## Supplementary Files 1-14 for "Leveraging a large harmonized epigenomic data collection for metadata prediction to validate and augment over 350,000 public epigenomic datasets": SF_biospecimen_MLP_feature_sets_10fold_predictions.csv (part 79 of 94)

md5sum	epirr	uuid	track_type	split	experiment_key	feature_set	n_features	assay	expected_class	predicted_class	max_predScore	T cell	brain	colon	connective tissue cell	endoderm-derived structure	extraembryonic cell	hepatocyte	lymphocyte of B lineage	macrophage	mammary gland epithelial cell	mesoderm-derived structure	monocyte	muscle organ	myeloid cell	neutrophil	venous blood
c792372c67115a9b4963869e7edccd2b	IHECRE00000140.3	e0b23ae6-2773-4ed7-8d4e-252b90ea0dba	pval	split6	3d2d92139d554e128367640161245cc5	regulatory_regions_n303114	303114	h3k4me1	T cell	T cell	0.99939334	0.99939334	1.7979781e-06	5.5605965e-06	9.656345e-07	6.821082e-05	2.4567797e-07	4.7086138e-07	1.3305032e-06	1.6610273e-06	9.754484e-07	1.7905579e-05	5.6004867e-09	1.3140026e-07	2.2121574e-05	5.717165e-07	0.00048464787
c7b17ba2ce63a194a0abcedd6e1e4f19	IHECRE00000723.1	36d5bbd1-a392-438b-b0ac-32643126d9ec	Unique_plusRaw	split6	3d2d92139d554e128367640161245cc5	regulatory_regions_n303114	303114	rna_seq	T cell	T cell	0.9996247	0.9996247	3.901798e-07	6.25663e-07	4.321987e-07	2.0459838e-06	2.59918e-07	6.4514273e-07	2.8404233e-06	2.579839e-05	2.3203477e-06	1.0878326e-05	6.1521832e-06	6.690469e-07	2.8665834e-06	1.1661666e-06	0.0003181885
c7f40039dc994ed8300c04d1971b1f5b	IHECRE00003143.2	f0f487bd-ea76-429d-8cad-24147d9a5a06	pval	split6	3d2d92139d554e128367640161245cc5	regulatory_regions_n303114	303114	h3k27ac	brain	brain	0.99616313	0.00010006563	0.99616313	1.7865346e-05	3.9524235e-05	0.00034420975	4.1725056e-05	9.928672e-05	1.9382573e-05	3.0395674e-06	4.2970714e-05	0.001988469	1.0047725e-05	0.0006101648	4.663844e-05	7.230623e-05	0.00040128757
c8002cac229b1a438854414c037615f9	IHECRE00001232.5	22c41ce8-0710-42db-a10b-8f23231aa2d7	gembs_pos	split6	3d2d92139d554e128367640161245cc5	regulatory_regions_n303114	303114	wgbs-standard	colon	colon	0.97483647	0.00063783897	0.00181074	0.97483647	0.0012955926	0.0035955461	0.0007551736	0.0014981171	0.0026073735	2.4328412e-05	0.004350049	0.0019837392	1.7589888e-05	0.00019551683	0.0049961815	4.4926604e-05	0.0013508067
c801585bd7ef314d89b84391ce3ae891	IHECRE00000256.2	eb1f2e0c-6898-42dc-9742-46b0f0468309	pval	split6	3d2d92139d554e128367640161245cc5	regulatory_regions_n303114	303114	h3k36me3	neutrophil	neutrophil	0.9995308	2.5259117e-06	2.413401e-07	1.5495065e-06	3.2008123e-07	1.3305187e-06	1.7274417e-07	2.9383148e-07	9.2074444e-08	6.834197e-07	2.9886994e-07	6.931263e-05	8.9498804e-05	2.8117444e-07	0.00030002499	0.9995308	2.6558591e-06
c85c302295b70cfa40c31eb79adcf11b	IHECRE00000648.3	e7466570-a873-44d0-906d-626647ac3870	pval	split6	3d2d92139d554e128367640161245cc5	regulatory_regions_n303114	303114	h3k27me3	muscle organ	muscle organ	0.7627383	0.01692131	0.026463341	0.0029421102	0.06409808	0.0014723471	0.037213862	0.009485979	0.008686824	0.0012362736	0.0075305086	0.022740168	0.018441446	0.7627383	0.009570453	0.0059765154	0.0044824425
c8731454554f84a1c78e7be2a93c8f06	IHECRE00001314.1	4afef3d6-297f-4d5b-b641-41fa07234f9a	pval	split6	3d2d92139d554e128367640161245cc5	regulatory_regions_n303114	303114	h3k4me1	monocyte	monocyte	0.99993837	2.330791e-08	2.2027737e-07	5.1591556e-08	2.3148813e-08	4.1149875e-08	5.3912066e-09	1.1633518e-08	2.9521958e-08	3.2221823e-07	3.2189803e-08	8.346442e-07	0.99993837	4.0990518e-09	5.989262e-05	2.623526e-07	1.1953064e-07
c8c96120873cb3bc0bad03da568efa70	IHECRE00003844.4	4b8a58c6-ebe8-41c4-b651-368dc3540a6d	pval	split6	3d2d92139d554e128367640161245cc5	regulatory_regions_n303114	303114	h3k4me3	mesoderm-derived structure	mesoderm-derived structure	0.9993451	3.3715236e-07	9.585722e-06	9.55014e-07	3.143469e-07	1.6811911e-06	5.5649643e-08	1.436811e-07	1.3672218e-05	4.9242635e-07	1.1774498e-06	0.9993451	1.0763379e-06	1.3931351e-07	0.00062496396	8.949774e-08	2.92863e-07
c8cc6ad5a4e6d93cac4ea81570ab7b92	IHECRE00000283.2	9080e1c9-8ce0-4289-882a-819c1e1b60b1	fc	split6	3d2d92139d554e128367640161245cc5	regulatory_regions_n303114	303114	h3k36me3	lymphocyte of B lineage	lymphocyte of B lineage	0.99986064	1.9893307e-06	3.3427472e-07	1.5861839e-06	7.1106916e-07	3.0785861e-06	1.1621592e-06	2.2652178e-07	0.99986064	4.3643902e-07	3.555556e-06	1.1882297e-05	8.419785e-08	5.3342825e-07	1.7361644e-06	8.108623e-07	0.000111224785
c9333e2f4b60bccea78cbe50fda2ba91	IHECRE00003832.2	73f0430e-4ae9-4602-be55-9bb832268c99	Unique_plusRaw	split6	3d2d92139d554e128367640161245cc5	regulatory_regions_n303114	303114	mrna_seq	T cell	T cell	0.99665326	0.99665326	3.546546e-05	3.0118497e-05	1.302604e-05	0.0020712572	2.1280199e-05	2.1503525e-05	5.982905e-05	0.00024165504	7.402155e-05	0.00017537524	1.1112177e-05	8.709206e-06	8.336911e-06	2.3802528e-05	0.0005512538
c93b75adb9f9701957ba7019e11561b2	IHECRE00003832.2	73f0430e-4ae9-4602-be55-9bb832268c99	Unique_minusRaw	split6	3d2d92139d554e128367640161245cc5	regulatory_regions_n303114	303114	mrna_seq	T cell	T cell	0.9975262	0.9975262	0.00010475071	5.110188e-05	1.6068776e-05	0.000707608	3.355629e-05	2.6456777e-05	0.00028877455	0.00011635832	3.800515e-05	0.0004702963	2.1868336e-05	2.231335e-05	2.894325e-05	9.3020986e-05	0.00045454534
c95dac54fa31c2109d72ea1dc159c584	IHECRE00002525.1	79331036-5db6-48e3-abd1-39688441ec82	pval	split6	3d2d92139d554e128367640161245cc5	regulatory_regions_n303114	303114	h3k4me1	neutrophil	neutrophil	0.9999758	4.0325565e-07	1.6223632e-07	1.1446199e-07	4.3718394e-08	4.160625e-08	1.643698e-08	2.9680022e-08	5.7744254e-09	8.108516e-08	2.204446e-08	8.7144343e-07	3.181544e-07	2.0614939e-08	2.1562746e-05	0.9999758	5.555319e-07
c95e9dc2faaaa70f59de71944b7f2d63	IHECRE00003201.2	3cf05b5b-f0ab-4dc1-8492-dcd0519eac53	pval	split6	3d2d92139d554e128367640161245cc5	regulatory_regions_n303114	303114	h3k27ac	brain	brain	0.99997914	2.9865619e-06	0.99997914	7.7774715e-08	6.850526e-07	1.4330035e-06	1.537241e-07	3.4483813e-07	6.7618124e-08	2.2884998e-07	3.5492604e-07	2.1388742e-06	1.0292908e-07	1.9360912e-06	3.7202797e-06	1.309579e-06	5.33508e-06
ca0abbfc76b2f25f1137a3dc8d57fafc	IHECRE00002269.1	2e15b554-3269-463d-8452-30ebe8228067	Unique_plusRaw	split6	3d2d92139d554e128367640161245cc5	regulatory_regions_n303114	303114	rna_seq	neutrophil	neutrophil	0.99971026	4.9335404e-06	2.3378509e-07	1.284119e-07	1.7711903e-07	8.6319936e-08	1.0075821e-07	3.9505622e-07	1.5828697e-07	2.0207624e-06	1.6080853e-06	6.4058827e-06	0.00023371568	1.6944229e-07	2.4544739e-05	0.99971026	1.509577e-05
ca33843898ab479f3c9b95ba7e1ec301	IHECRE00002401.1	07b5b5e9-87e8-4e8d-9ac0-87a75c08fa8d	Unique_minusRaw	split6	3d2d92139d554e128367640161245cc5	regulatory_regions_n303114	303114	rna_seq	monocyte	monocyte	0.9998933	2.267395e-05	3.9751197e-07	2.2272897e-07	4.2571634e-07	1.4223882e-07	1.6203676e-07	5.8477633e-07	1.8785624e-07	1.5464975e-05	2.7183967e-07	2.693732e-06	0.9998933	5.066559e-07	1.7601576e-05	2.5818958e-05	1.947364e-05
ca6bab266a62e61a4b2b409b6d92b1f5	IHECRE00001540.1	9a5024a4-5087-4ab2-ace1-468bcfbb482f	raw	split6	3d2d92139d554e128367640161245cc5	regulatory_regions_n303114	303114	h3k27me3	lymphocyte of B lineage	lymphocyte of B lineage	0.94377786	0.0040754895	0.00012300722	0.00013178877	3.4780885e-05	8.3242674e-05	1.656368e-05	0.00013861949	0.94377786	7.458282e-05	2.0027678e-06	0.0019179303	8.72053e-05	0.00010799249	0.0010921854	5.454759e-05	0.0482822
ca8917ff788ef93230f41e37a2d762b0	IHECRE00000162.3	496e2776-f949-46e9-b8e0-128b76bd9973	fc	split6	3d2d92139d554e128367640161245cc5	regulatory_regions_n303114	303114	h3k4me3	macrophage	macrophage	0.8769827	0.0008325885	0.0001230965	0.00014234045	0.00014702811	0.0008825137	1.7567674e-05	2.503458e-05	0.00018106234	0.8769827	0.00011013976	0.0013466573	0.08835419	0.00025152284	0.028955908	0.00019838489	0.0014492677
ca8ec33eebd0676b156048cf34dd03c6	IHECRE00001437.1	5ec01481-f893-4e8e-bc17-a90d2c49dda1	raw	split6	3d2d92139d554e128367640161245cc5	regulatory_regions_n303114	303114	h3k27ac	lymphocyte of B lineage	lymphocyte of B lineage	0.9998808	1.0861735e-05	2.8865958e-07	1.4799652e-07	3.087264e-07	1.3119727e-06	1.5482547e-07	7.888406e-08	0.9998808	1.309943e-07	1.08197085e-07	7.6092445e-05	2.7592005e-08	2.2178918e-08	6.6319753e-06	5.847473e-07	2.2399254e-05
caf0b1c28b703653aa83de5c30dfa31e	IHECRE00001990.1	39496704-1279-499c-ac28-c72497e8030d	pval	split6	3d2d92139d554e128367640161245cc5	regulatory_regions_n303114	303114	h3k9me3	brain	brain	0.9999634	6.350018e-10	0.9999634	3.1988644e-11	2.0026662e-06	8.339947e-08	1.591308e-13	2.596027e-09	9.71303e-10	4.578538e-10	6.139336e-10	3.3901488e-05	1.7783004e-12	4.5739932e-07	5.83684e-09	5.410768e-10	6.5616e-08
cb0427a286e195e3b33b24f918069c10	IHECRE00001391.1	c0f48346-8172-4841-a33d-640d3b86f72e	raw	split6	3d2d92139d554e128367640161245cc5	regulatory_regions_n303114	303114	h3k36me3	macrophage	macrophage	0.9999075	1.6277825e-06	3.3862998e-06	2.9554315e-06	5.420149e-06	4.5362126e-06	2.1751187e-06	3.661505e-06	9.795999e-07	0.9999075	7.5766343e-06	2.4733232e-05	8.665224e-06	2.1519909e-06	1.1346422e-05	8.1617765e-07	1.2517779e-05
cb114903cd0adf12ca5af0b6c2d7346d	IHECRE00001913.1	7dd02c2b-e08d-4010-8330-5cb791ced7b2	fc	split6	3d2d92139d554e128367640161245cc5	regulatory_regions_n303114	303114	h3k27ac	T cell	T cell	0.8757234	0.8757234	0.009227606	0.013254384	0.00770382	0.048437517	0.0037971004	0.004202983	0.005065358	0.0047241664	0.0011801965	0.010638325	8.612565e-05	0.00026539524	0.0015049608	0.0037242332	0.010464467
cb37b30bc02b190204cc5b93c5d8927d	IHECRE00000344.2	30aa82d5-0729-40b5-95f6-9091285415e4	fc	split6	3d2d92139d554e128367640161245cc5	regulatory_regions_n303114	303114	h3k4me3	T cell	T cell	0.6484297	0.6484297	0.00038666587	0.0024985236	0.0012848075	0.27451947	0.0027342208	0.0005463547	0.010960424	0.00016099743	0.00027953062	0.00067880907	0.00036898677	0.0006234222	0.049739994	0.0025576022	0.004230537
cb913b86636b01e03275286f7598600e	IHECRE00002364.1	1974c826-6659-409c-b3db-86d06d6a3ea0	pval	split6	3d2d92139d554e128367640161245cc5	regulatory_regions_n303114	303114	h3k27ac	monocyte	monocyte	0.99962306	1.6029591e-05	3.5933251e-06	5.756795e-06	7.467744e-06	1.3203709e-06	5.5346777e-06	3.089553e-06	2.8532222e-06	5.046285e-05	5.351517e-06	1.3299876e-05	0.99962306	1.7757723e-06	0.00011458744	7.04988e-05	7.522715e-05
cba36bdd78cc326a8f58be852420b90b	IHECRE00002501.1	eb0a4e15-9932-4b79-a60e-58539d787be4	Unique_plusRaw	split6	3d2d92139d554e128367640161245cc5	regulatory_regions_n303114	303114	rna_seq	T cell	T cell	0.9988495	0.9988495	5.574637e-06	8.948049e-06	3.7677958e-06	3.1667336e-05	4.3558766e-06	6.792389e-06	8.266801e-05	5.3809625e-05	1.7386326e-05	8.208244e-05	2.110562e-05	1.41979945e-05	2.4874522e-05	8.116263e-06	0.00078523345
cc2f9a455774fb9f7e7cc6096d22d69d	IHECRE00001913.1	f508f1a3-4076-4925-b02f-30538e0b1e91	fc	split6	3d2d92139d554e128367640161245cc5	regulatory_regions_n303114	303114	h3k36me3	T cell	T cell	0.99922585	0.99922585	1.1546499e-05	3.2927186e-05	1.1707181e-06	6.29722e-05	2.402712e-06	5.6768286e-06	1.7793725e-05	1.2084471e-05	3.5951632e-06	8.6500186e-05	1.0496261e-06	5.1295606e-06	2.874392e-06	1.2434307e-06	0.00052714563
cc73f1e00c026a365be00700f92bc605	IHECRE00002485.1	a1255e95-ca70-4459-9a44-2ae56f4e6fea	fc	split6	3d2d92139d554e128367640161245cc5	regulatory_regions_n303114	303114	h3k27ac	neutrophil	neutrophil	0.99998605	2.0946854e-07	6.035301e-08	7.013313e-08	1.4283267e-08	3.8422165e-08	1.9520975e-08	7.3917246e-09	9.0149435e-09	7.982747e-09	9.659787e-09	9.453303e-07	2.7484418e-06	6.946916e-09	9.672985e-06	0.99998605	1.5314791e-07
cc7ba54f8d37af50f6508bd992379704	IHECRE00002267.1	d3a2a72e-351f-4ad4-bd17-1ed5538ed0b2	raw	split6	3d2d92139d554e128367640161245cc5	regulatory_regions_n303114	303114	h3k27ac	neutrophil	neutrophil	0.99998546	5.3416148e-08	1.9922046e-08	2.4320286e-08	5.395061e-09	1.1800946e-08	4.019805e-09	2.424404e-09	3.4215932e-09	2.8719376e-09	3.3448067e-09	4.8715964e-07	1.767084e-06	1.7030992e-09	1.2003755e-05	0.99998546	7.744051e-08
cc80d44b984fd52928955161227cb7e6	IHECRE00001314.1	4afef3d6-297f-4d5b-b641-41fa07234f9a	raw	split6	3d2d92139d554e128367640161245cc5	regulatory_regions_n303114	303114	h3k4me1	monocyte	monocyte	0.9997527	2.7801297e-08	1.8813496e-07	8.8397684e-08	4.891281e-08	6.4462284e-08	4.0829438e-09	1.5707268e-08	8.4331475e-08	7.8291475e-07	4.9443994e-08	2.8856193e-06	0.9997527	9.266007e-09	0.0002422353	3.669367e-07	3.5845576e-07
cc9c00ac3f9b4d5f583aaad60edfa248	IHECRE00001234.5	7911b36d-fd72-410e-af85-0dad0ab68796	fc	split6	3d2d92139d554e128367640161245cc5	regulatory_regions_n303114	303114	h3k36me3	colon	colon	0.9997688	7.027452e-07	3.945103e-06	0.9997688	9.219779e-06	0.00015217229	9.306647e-07	1.0070738e-06	9.657896e-06	1.0623949e-07	4.4211065e-05	8.519058e-06	3.7997797e-08	6.068363e-07	6.9200445e-09	5.6407117e-08	9.738151e-09
cc9cd718d1856733e2aaf6f172c827c9	IHECRE00000236.3	5cbd82b6-3f49-4678-a37b-78e82b7626ea	raw	split6	3d2d92139d554e128367640161245cc5	regulatory_regions_n303114	303114	h3k36me3	endoderm-derived structure	endoderm-derived structure	0.9999459	1.8473195e-07	9.473948e-06	7.627079e-06	1.9629026e-06	0.9999459	2.6284329e-06	2.3111777e-06	2.1377712e-06	2.3043273e-07	1.6334645e-05	4.948752e-06	2.854632e-09	6.185799e-06	1.023682e-08	8.3757804e-08	1.619031e-08
cca521d9693a8afd186ea663afe52127	IHECRE00001508.1	ed370922-25ef-47f2-a418-4e72e927a2c1	raw	split6	3d2d92139d554e128367640161245cc5	regulatory_regions_n303114	303114	h3k9me3	myeloid cell	myeloid cell	0.99337417	4.79475e-07	4.457423e-06	2.7982946e-07	3.5573157e-07	3.344586e-08	2.9410039e-09	9.131748e-07	2.8038889e-05	5.807945e-06	2.1696493e-08	0.0064258734	0.000113001464	5.8596296e-08	0.99337417	1.53387e-05	3.116191e-05
ccae276120e66f3e3b8af1cf74fc27e7	IHECRE00001016.4	fc2ea977-cbc8-4d3a-ab74-ef1a08c9be39	raw	split6	3d2d92139d554e128367640161245cc5	regulatory_regions_n303114	303114	h3k4me1	colon	colon	0.99988806	4.155129e-06	7.776926e-06	0.99988806	1.9643714e-06	6.0557784e-05	1.4749057e-06	5.873933e-06	1.2806513e-05	1.3901185e-06	4.2935367e-06	1.0777646e-05	3.993868e-08	1.5868106e-07	1.1189528e-07	4.3259465e-07	1.6381527e-07
ccc30b0e2d62dd6b50f04726cbd167b9	IHECRE00001018.4	33fd32de-b83a-4d4f-b13a-efed59fd5abe	pval	split6	3d2d92139d554e128367640161245cc5	regulatory_regions_n303114	303114	h3k36me3	colon	colon	0.9974675	1.8824634e-05	4.6377165e-05	0.9974675	1.6445967e-05	0.00081490964	1.2781055e-05	3.2896936e-05	0.0010998988	9.431298e-06	8.553804e-05	0.00038201513	1.4560075e-06	5.631519e-06	4.496156e-07	3.328819e-06	2.3366197e-06
cd1c2cb9a417694a2ab8ac10cc3b0321	IHECRE00001402.1	dbb8c36c-737c-4014-8096-f3d6f76db131	fc	split6	3d2d92139d554e128367640161245cc5	regulatory_regions_n303114	303114	h3k27ac	venous blood	venous blood	0.99999857	3.127393e-08	3.078511e-10	6.188956e-10	9.1575597e-10	1.5229775e-09	1.3035362e-10	1.854459e-10	1.3205569e-06	2.4412894e-09	6.399009e-10	7.245128e-09	1.0590222e-09	1.6368883e-10	1.1095986e-08	6.4565726e-09	0.99999857
cd2248d2eeaa50c6dcad1a9d784c83c7	IHECRE00001236.5	b3e823f8-bdfb-415e-8681-ed2acdcbeb38	fc	split6	3d2d92139d554e128367640161245cc5	regulatory_regions_n303114	303114	h3k9me3	endoderm-derived structure	endoderm-derived structure	0.99940646	3.4770046e-08	4.248972e-05	3.0137739e-05	0.0003302389	0.99940646	1.5311656e-10	3.1708387e-09	6.3738617e-06	1.3432937e-09	3.427069e-05	0.00014978777	5.5671235e-11	1.14978036e-07	1.1110414e-09	5.7040435e-09	8.7086e-09
cd7986c01c1833b20ed980ca50fe55c4	IHECRE00000327.2	2c62b516-fc03-4fca-a2b3-6e574379c41d	raw	split6	3d2d92139d554e128367640161245cc5	regulatory_regions_n303114	303114	h3k27ac	lymphocyte of B lineage	lymphocyte of B lineage	0.9999857	5.6567063e-07	1.2744952e-07	4.160602e-08	3.0175958e-08	4.4254108e-07	4.423569e-08	1.45942005e-08	0.9999857	1.168524e-08	1.6736099e-08	8.059572e-06	1.3847079e-09	3.6280887e-09	4.5193206e-06	6.2124776e-08	2.9821683e-07
cd905cb45d45fd0ad017ae3d6261f2a1	IHECRE00003158.2	c448b6fb-e35b-4395-a70a-810f6f3f2500	fc	split6	3d2d92139d554e128367640161245cc5	regulatory_regions_n303114	303114	h3k27ac	brain	brain	1.0	6.99684e-09	1.0	1.0475265e-09	7.0743087e-09	1.8555214e-08	4.3376366e-10	2.751555e-09	1.1622496e-09	7.5507806e-10	5.162493e-09	3.339171e-08	3.2919728e-10	8.231105e-10	6.691535e-10	3.2555025e-09	2.0216921e-09
cda62fd60fbed0a1b913770202380c51	IHECRE00002359.1	2a071a1d-9d4e-4905-994e-5f8d41b28f19	fc	split6	3d2d92139d554e128367640161245cc5	regulatory_regions_n303114	303114	h3k27ac	T cell	T cell	0.9999999	0.9999999	5.532388e-10	7.6405143e-10	7.072425e-11	1.6874931e-07	2.1248359e-11	4.5904287e-11	2.5332064e-10	2.8488398e-10	1.0189091e-10	1.00337365e-08	8.381697e-12	1.28176445e-11	9.358296e-11	4.5730905e-11	5.840163e-08
cdb2154584cc2d30410b40a68785a48c	IHECRE00003393.2	b8bd5e8b-c312-476e-a1be-d549dc690d62	raw	split6	3d2d92139d554e128367640161245cc5	regulatory_regions_n303114	303114	h3k27ac	brain	brain	1.0	2.9757872e-09	1.0	8.21434e-10	1.7775847e-09	8.253984e-09	4.3221682e-10	1.3196038e-09	5.9407773e-10	4.1727616e-10	2.0664481e-09	6.933828e-09	1.583983e-10	1.3857318e-09	2.9165706e-10	7.7036727e-10	1.4523425e-09
cdcb6f29db12ba328ec553f10439b2ef	IHECRE00001398.1	b29eb9a6-573f-4782-9c4e-a53b231ebb82	raw	split6	3d2d92139d554e128367640161245cc5	regulatory_regions_n303114	303114	h3k4me1	macrophage	macrophage	0.9622173	2.047948e-05	1.49638e-05	9.310057e-06	1.7760956e-05	5.8485693e-06	6.7921275e-07	4.2503257e-06	1.7534192e-05	0.9622173	4.237783e-06	1.3551583e-05	0.037400644	2.8425716e-06	0.00017813161	1.5262895e-05	7.717348e-05
cde7d98655a5cef1a2e310ec1a541dbd	IHECRE00000666.1	d0131007-971b-46b8-af7a-d6407bc37742	fc	split6	3d2d92139d554e128367640161245cc5	regulatory_regions_n303114	303114	h3k27me3	T cell	T cell	0.9997367	0.9997367	6.1069527e-06	1.2250156e-05	4.1462573e-07	5.3748026e-05	4.1195754e-08	3.197124e-07	0.00011694493	3.5450853e-07	2.5960156e-07	6.825451e-05	6.708151e-07	2.2261925e-06	9.0463834e-07	2.0588315e-07	7.137025e-07
cdf04f49772f12c3601aa9326ff58f67	IHECRE00000034.3	47208f06-8994-419b-9653-fa5175490a89	pval	split6	3d2d92139d554e128367640161245cc5	regulatory_regions_n303114	303114	h3k27ac	lymphocyte of B lineage	lymphocyte of B lineage	0.9909374	2.2876593e-05	7.992711e-06	5.4974444e-06	9.3313e-06	5.34049e-06	3.9096644e-06	7.267632e-06	0.9909374	3.0640418e-05	4.7618228e-06	3.063674e-05	3.9860233e-06	2.4475228e-06	2.265071e-05	2.7796228e-05	0.008877522
ce07e463c0f983085aff4eb5d2585b76	IHECRE00000004.3	d4ddb155-135f-4f63-b728-20a003fec429	raw	split6	3d2d92139d554e128367640161245cc5	regulatory_regions_n303114	303114	h3k9me3	neutrophil	neutrophil	0.6277056	1.7061673e-05	1.0390738e-06	2.8829696e-05	2.1011278e-06	2.6605032e-06	3.5309831e-06	1.4850095e-05	0.00011593752	0.0038441466	4.7339263e-06	0.00038982573	0.35198838	9.5407e-07	0.015761888	0.6277056	0.00011857048
ce24f936b7072e759de3ea18c1021e52	IHECRE00000974.7	abde1648-7e08-429c-a191-eed5d3ec25ca	gembs_neg	split6	3d2d92139d554e128367640161245cc5	regulatory_regions_n303114	303114	wgbs-pbat	extraembryonic cell	hepatocyte	0.27167675	0.2637899	0.013013999	0.012052918	0.18746848	0.006779741	0.024570588	0.27167675	0.004187821	0.0012456299	0.009495133	0.19483806	0.0030901076	0.0045608524	0.001193797	0.0014448856	0.00059129903
ce5297fce3aff6446e7b04f405e7ba0a	IHECRE00000685.1	808dded9-e64c-4960-b745-e52126ed70f7	Unique_minusRaw	split6	3d2d92139d554e128367640161245cc5	regulatory_regions_n303114	303114	rna_seq	monocyte	monocyte	0.99872524	0.0006587011	1.23869295e-05	1.2049216e-05	2.5981073e-05	9.248221e-06	9.995745e-06	1.0319843e-05	1.4351218e-05	6.19558e-05	5.530258e-05	2.8466595e-05	0.99872524	1.649232e-05	0.00026990665	5.3288557e-05	3.6372647e-05
ce7cb04de195f872065b457ff3d8cf8d	IHECRE00001278.1	3003f8f9-68f4-41fe-83b1-1758bafd9884	raw	split6	3d2d92139d554e128367640161245cc5	regulatory_regions_n303114	303114	h3k27ac	venous blood	venous blood	0.99999726	2.2317387e-08	1.0612876e-09	3.694737e-10	6.225306e-10	1.1166048e-09	1.15471764e-10	5.2772153e-10	2.7252743e-06	4.241933e-09	4.799262e-10	5.822971e-09	6.129458e-10	9.368344e-11	2.7776013e-09	5.3215703e-09	0.99999726
ce7e644b9fb0ce329947cc219e610d13	IHECRE00003811.1	5a443ccb-e57e-49b1-b0d8-1190f415a4ba	raw	split6	3d2d92139d554e128367640161245cc5	regulatory_regions_n303114	303114	h3k4me1	hepatocyte	hepatocyte	0.9997141	2.9880346e-06	2.1399423e-05	2.8064274e-05	1.2955007e-05	0.00012846096	7.192718e-06	0.9997141	1.0585833e-06	6.3618963e-06	4.035736e-05	5.658668e-06	6.3429013e-07	9.430822e-06	6.981088e-06	5.166373e-06	9.179189e-06
ce9bde0477a1868fdbcf7290198eda0f	IHECRE00000976.6	64da9730-8621-4a7d-a45d-e87113bc9e88	pval	split6	3d2d92139d554e128367640161245cc5	regulatory_regions_n303114	303114	h3k36me3	lymphocyte of B lineage	lymphocyte of B lineage	0.99771	5.0694034e-06	2.703675e-07	1.2174878e-06	4.7311687e-08	1.784372e-07	1.6523153e-07	8.13241e-08	0.99771	2.782559e-07	1.8196012e-06	0.00017318949	8.903696e-07	2.39963e-06	7.568939e-07	3.0210788e-07	0.0021034228
ce9ed59d24997c20c5d0f7c721821c22	IHECRE00000301.2	f63af210-578b-4bbd-a348-e18bcc93f7a3	pval	split6	3d2d92139d554e128367640161245cc5	regulatory_regions_n303114	303114	h3k27ac	neutrophil	neutrophil	0.9997173	4.0682767e-06	7.7332277e-07	1.2021354e-06	2.534432e-07	4.046401e-07	3.4328883e-07	1.2826777e-07	2.1032531e-07	3.414426e-08	9.616831e-08	9.615914e-06	1.6887694e-05	6.174019e-08	0.00024737054	0.9997173	1.2447271e-06
cee464d2f80e3a635d9d0b31469e883d	IHECRE00000094.3	758d5d10-4216-453a-8922-829185023225	pval	split6	3d2d92139d554e128367640161245cc5	regulatory_regions_n303114	303114	h3k4me3	neutrophil	neutrophil	0.9977977	0.00022680582	1.1547504e-05	0.00010117965	4.2807665e-06	3.04184e-05	2.1559674e-05	2.9900332e-06	1.0278264e-05	4.6263217e-06	1.935174e-06	0.00010524772	0.0006316703	3.0637552e-06	0.0010049673	0.9977977	4.1658903e-05
cee61f4cd34e42cf2ae2acfaf8756149	IHECRE00000071.3	a976fdae-f5dd-439a-80ce-578a0400ca86	pval	split6	3d2d92139d554e128367640161245cc5	regulatory_regions_n303114	303114	h3k27ac	macrophage	macrophage	0.99897265	2.8081518e-05	4.043447e-06	2.9605915e-06	6.5152244e-06	1.8303382e-06	5.3556805e-06	2.5974168e-06	6.1614503e-07	0.99897265	3.8400144e-06	3.241901e-06	0.0009219301	2.4082733e-06	6.514796e-06	1.3644852e-05	2.3847548e-05
cf2aa83b4978cf71c3c4806829f13591	IHECRE00002373.1	ffa0c319-2485-4874-9594-34fbbaa012cd	fc	split6	3d2d92139d554e128367640161245cc5	regulatory_regions_n303114	303114	h3k27ac	neutrophil	neutrophil	0.9999654	1.6696298e-07	9.685329e-08	8.5275204e-08	3.1514805e-08	3.0493915e-08	3.4659944e-08	1.4974537e-08	1.0666809e-08	1.15418e-08	1.0561998e-08	1.4063587e-06	1.0308165e-06	9.1406305e-09	3.125446e-05	0.9999654	2.9482226e-07
cf2edc9d4e4fb8999952dc290f04bef0	IHECRE00000230.3	8c39aa36-2480-48dc-95d8-8cbfc77a0a7d	gembs_pos	split6	3d2d92139d554e128367640161245cc5	regulatory_regions_n303114	303114	wgbs-standard	endoderm-derived structure	endoderm-derived structure	0.9948927	0.0008106796	0.0005413847	0.00022849785	0.00081654894	0.9948927	6.751724e-05	0.00033507284	9.0125344e-05	1.3954619e-05	0.0004745134	0.00056919234	0.00018062555	0.00083068263	4.154098e-05	5.3945736e-05	5.3057902e-05
cf6b6c87f8295e610478cd67794255ce	IHECRE00002499.1	feb4ccb7-79f9-4833-b08c-7d5e8c6fa95b	pval	split6	3d2d92139d554e128367640161245cc5	regulatory_regions_n303114	303114	h3k27ac	neutrophil	neutrophil	0.9999528	1.2001262e-06	4.776641e-07	4.4611514e-07	9.003428e-08	2.2714472e-07	1.5353427e-07	4.6617227e-08	6.61003e-08	3.441163e-08	5.2957503e-08	3.3767622e-06	4.475894e-06	3.6017436e-08	3.5968715e-05	0.9999528	6.7149267e-07
cfce3ab68ee18ad21f680432dfa2e34e	IHECRE00001913.1	f508f1a3-4076-4925-b02f-30538e0b1e91	raw	split6	3d2d92139d554e128367640161245cc5	regulatory_regions_n303114	303114	h3k36me3	T cell	T cell	0.99971527	0.99971527	6.263624e-06	7.1973445e-06	5.267561e-07	2.7896465e-05	1.2340548e-06	4.278894e-06	1.645901e-05	8.251434e-06	2.2830147e-06	3.942599e-05	9.18353e-07	2.6079388e-06	7.333412e-07	4.367315e-07	0.00016617146
cfdb8d8727608d9f726b280efa1a1550	IHECRE00003138.2	431e76b4-2a7a-42ce-9409-96ce53ba1e14	raw	split6	3d2d92139d554e128367640161245cc5	regulatory_regions_n303114	303114	h3k27ac	brain	brain	0.9999989	3.6790933e-08	0.9999989	3.0626907e-08	1.8433742e-08	4.1377407e-07	8.470093e-09	8.448183e-09	1.5432756e-08	1.6226998e-08	2.157965e-08	5.794767e-07	2.1464208e-09	1.7698365e-08	1.43740495e-08	2.5493522e-08	1.4893714e-08
d0027dc035a3473baec1853a5bf511ac	IHECRE00001471.1	4c8bd81d-f7d5-420c-8bbd-b56e6ae05bd1	Unique_minusRaw	split6	3d2d92139d554e128367640161245cc5	regulatory_regions_n303114	303114	rna_seq	myeloid cell	macrophage	0.82579166	0.003353728	0.003189688	0.00097063655	0.0016654657	0.0013194532	0.0012918151	0.0016181673	0.00012203546	0.82579166	0.00071561034	0.0013240642	0.00031978966	0.00056521775	0.15702014	0.0002045913	0.00052797183
d051d3004a0f4fda87b83e4d53f26ae9	IHECRE00001501.1	60ca26a8-72b8-47b6-982a-3de4415404f7	raw	split6	3d2d92139d554e128367640161245cc5	regulatory_regions_n303114	303114	h3k9me3	myeloid cell	myeloid cell	0.4168917	0.00097080914	0.0005339771	0.00082380656	0.0011166829	0.00011520301	0.00017560818	0.0029375579	0.23215038	0.15654394	0.00039823068	0.0023982634	0.150804	1.768489e-05	0.4168917	0.015748542	0.018373627
d05c28f29c523247b094b390c6a6bd6f	IHECRE00002067.1	afbe02e8-50de-460a-8edc-cfae9d057ff1	pval	split6	3d2d92139d554e128367640161245cc5	regulatory_regions_n303114	303114	h3k4me3	brain	brain	0.98544264	0.00013924202	0.98544264	0.00074611	0.00024116179	0.0069039604	6.290511e-05	0.00019537029	0.00024060906	0.00012309906	0.00026834433	0.0028894944	2.88169e-05	0.0020259197	0.00035957253	0.00015872817	0.0001741349
d0c3669b9baaed78604fd4389d970038	IHECRE00003836.3	e37d93da-dc33-42a2-aab6-afc4ccdb4a46	fc	split6	3d2d92139d554e128367640161245cc5	regulatory_regions_n303114	303114	h3k27me3	lymphocyte of B lineage	lymphocyte of B lineage	0.9998566	1.1170379e-05	2.3345525e-05	1.39470185e-05	1.935208e-06	1.1229553e-05	1.2398e-06	4.7683925e-06	0.9998566	1.9042536e-06	5.9106604e-08	4.7771387e-05	9.672101e-06	1.1064836e-06	1.262082e-06	1.6080829e-06	1.2341499e-05
d0cbabf79b931b2d9efb529b002b9451	IHECRE00002352.1	1da2616e-a7e1-484d-bcf3-711e2e65984f	pval	split6	3d2d92139d554e128367640161245cc5	regulatory_regions_n303114	303114	h3k4me1	T cell	T cell	0.99999774	0.99999774	1.6635731e-08	3.4498548e-08	1.7907478e-08	3.4137707e-07	4.0656647e-09	2.3606321e-09	7.986373e-09	8.926401e-09	1.8231683e-08	1.5504093e-06	3.1153496e-10	1.582093e-09	2.2931104e-09	1.449909e-09	3.0465674e-07
d0e23e25bfa421e3e3356a5e9f75866a	IHECRE00004647.5	43f1c761-68ab-4b08-9b03-abbbc17d64b6	pval	split6	3d2d92139d554e128367640161245cc5	regulatory_regions_n303114	303114	h3k9me3	mesoderm-derived structure	mesoderm-derived structure	0.9673909	0.0024096433	4.3673594e-05	2.9819721e-05	4.7479834e-06	4.0454885e-05	8.9018314e-08	1.09689845e-05	0.021562375	0.0019949593	2.663518e-07	0.9673909	2.552419e-05	7.2272717e-09	0.0014730179	0.0005046455	0.004508838
d0fb17075559c881262ac52daab7bb42	IHECRE00001015.4	9280a4bd-15d9-4bff-baed-11156e36abac	fc	split6	3d2d92139d554e128367640161245cc5	regulatory_regions_n303114	303114	h3k27ac	colon	colon	0.8956676	0.0006357691	0.00029233817	0.8956676	0.0018353349	0.0028490312	0.00019627892	3.331312e-05	0.00021725289	0.002296237	0.018874211	0.014824902	0.011058099	6.385487e-05	0.0036565494	0.046832036	0.00066709
d147f011b15ffb0bdbe7b19d1a1dfb50	IHECRE00003336.2	f9d207ed-0e3b-4fa8-b20a-2bb648ecb3b6	fc	split6	3d2d92139d554e128367640161245cc5	regulatory_regions_n303114	303114	h3k27ac	brain	brain	1.0	6.0289844e-09	1.0	6.8239825e-10	2.5133073e-09	1.51161e-08	3.556709e-10	1.667124e-09	7.824331e-10	7.5011e-10	2.020682e-09	3.6934686e-08	2.4864996e-10	1.4062631e-09	9.526039e-10	3.8048196e-09	2.7943527e-09
d1647c3e131bd7031303ef6129f2d0b7	IHECRE00002426.1	b66a1ae2-c0d0-47c2-a4d0-a06bb3e50d42	Unique_plusRaw	split6	3d2d92139d554e128367640161245cc5	regulatory_regions_n303114	303114	rna_seq	monocyte	monocyte	0.99993885	3.4556183e-06	1.6341214e-07	4.6434838e-08	1.37795e-07	6.489103e-08	7.6547735e-08	1.3401697e-07	1.3759434e-07	2.047477e-05	5.122655e-07	8.1788625e-07	0.99993885	4.8901207e-08	2.5317371e-05	4.999527e-06	4.779056e-06
d193f740282a5dc8084f22f2c6eaf893	IHECRE00000835.1	a8b3bf24-b010-42ed-9ee8-741399fb36c7	Unique_plusRaw	split6	3d2d92139d554e128367640161245cc5	regulatory_regions_n303114	303114	rna_seq	T cell	T cell	0.99431807	0.99431807	4.6793575e-05	0.0001024778	4.862167e-05	0.00015050065	6.992953e-05	5.3982643e-05	0.0025285466	0.0005113863	0.00019268776	0.0002545704	0.0005886885	0.00012866055	0.00026588122	4.544468e-05	0.00069385825
d201a59c075f59a512a0e5e17f659e56	IHECRE00000147.3	e9b176a3-5494-49ee-8d08-7a11a1b815ff	raw	split6	3d2d92139d554e128367640161245cc5	regulatory_regions_n303114	303114	h3k27ac	T cell	T cell	0.999984	0.999984	9.19757e-09	8.843023e-09	4.246896e-09	8.418853e-07	3.623083e-09	5.485702e-09	5.9119323e-08	1.4565477e-08	6.108664e-09	1.5285488e-07	3.3971443e-09	6.029613e-09	1.6565284e-07	9.539746e-09	1.4796297e-05
d217a3d6a5012405bc908059ee2cce41	IHECRE00004621.2	cc638312-6783-49dd-b4de-e6262277e085	pval	split6	3d2d92139d554e128367640161245cc5	regulatory_regions_n303114	303114	h3k4me1	mammary gland epithelial cell	mammary gland epithelial cell	0.9994661	4.5173536e-05	3.347712e-05	4.7290378e-05	3.2479613e-05	0.00011919577	3.226939e-05	7.904723e-05	1.4515811e-05	9.321428e-06	0.9994661	2.118166e-05	3.874358e-05	1.247277e-05	2.142795e-05	4.408728e-06	2.286534e-05
d21dd870d94fe007c63bdec976a8d922	IHECRE00002322.1	0ae39f66-f1c7-4abe-af4c-50dc8477a3e3	fc	split6	3d2d92139d554e128367640161245cc5	regulatory_regions_n303114	303114	h3k4me1	T cell	T cell	0.9999995	0.9999995	1.9922735e-09	6.3930528e-09	1.1157069e-09	8.034565e-08	9.734668e-11	3.616951e-10	9.0776425e-10	2.0908137e-09	5.9329275e-10	1.4432979e-07	2.1477589e-11	2.5463723e-10	1.173469e-09	1.7604963e-10	2.4227234e-07
d21f440d4536891a8c38b83dee89217a	IHECRE00002617.1	690c5a54-5045-4aaa-babd-b20ff38663f9	fc	split6	3d2d92139d554e128367640161245cc5	regulatory_regions_n303114	303114	h3k27ac	neutrophil	neutrophil	0.9999646	5.951214e-07	2.1321864e-07	2.2550378e-07	5.2960853e-08	9.686891e-08	7.767915e-08	3.3244493e-08	3.238414e-08	2.8683043e-08	1.8878877e-08	1.8125157e-06	3.3137317e-06	2.6969186e-08	2.8087641e-05	0.9999646	7.8000096e-07
d28ac22501b02f924288ece90ffa5d71	IHECRE00001874.2	e20ce651-9ce3-4cdc-8797-6061acee2b8b	gembs_pos	split6	3d2d92139d554e128367640161245cc5	regulatory_regions_n303114	303114	wgbs-pbat	hepatocyte	hepatocyte	0.9948585	0.00094228453	0.00016662331	0.00040762007	0.0006186924	0.0011755585	0.0003952097	0.9948585	8.3685954e-05	1.5016706e-05	0.00055689376	0.00042978764	7.503708e-05	0.00014398279	3.7946877e-05	5.1294697e-05	4.178996e-05
d28f41e8d580a3a73188023a20884a0c	IHECRE00001275.1	1369a73a-14a9-4a43-a0d5-3a03c277d436	ctl_raw	split6	3d2d92139d554e128367640161245cc5	regulatory_regions_n303114	303114	input	myeloid cell	lymphocyte of B lineage	0.22641638	0.005536386	0.033346135	0.004219387	0.013052837	0.004999004	0.0042373054	0.14502741	0.22641638	0.15316702	0.0002910602	0.0037549837	0.031292845	0.0023206824	0.13340883	0.072968885	0.16596083
d2933d5bed0f60f8e7935433029cdd51	IHECRE00002373.1	2eff039d-438a-4e14-a50d-72600ce6c156	Unique_minusRaw	split6	3d2d92139d554e128367640161245cc5	regulatory_regions_n303114	303114	rna_seq	neutrophil	neutrophil	0.99968183	1.484618e-05	9.7635315e-08	5.493168e-07	2.6940344e-07	6.355505e-08	2.2295215e-07	3.935589e-07	1.1592115e-07	9.692565e-07	2.1541773e-07	3.4343436e-06	0.00028887767	2.580855e-07	5.8691157e-06	0.99968183	1.9763913e-06
d2a3cdc1423184eb342914a2983195fa	IHECRE00001378.1	b7155ae3-84c0-47e8-9535-8c807cc3903c	pval	split6	3d2d92139d554e128367640161245cc5	regulatory_regions_n303114	303114	h3k9me3	myeloid cell	myeloid cell	0.99312955	3.7269979e-06	0.00011859017	7.19776e-06	8.2303995e-06	3.9131734e-07	1.062636e-06	4.435655e-06	0.0013389589	8.086777e-05	4.022364e-07	0.0026768786	0.0002902027	1.5260286e-05	0.99312955	0.0008713266	0.0014528967
d2bdb17ca5d56d45648756898bee0d16	IHECRE00000303.2	89d09183-5d60-46a5-b09a-bec32e88d696	fc	split6	3d2d92139d554e128367640161245cc5	regulatory_regions_n303114	303114	h3k27ac	connective tissue cell	connective tissue cell	0.99889094	5.0346725e-06	6.371698e-06	1.4559058e-05	0.99889094	0.00017247176	2.8008293e-05	2.227075e-06	9.1378917e-07	1.5192805e-06	6.565841e-05	0.0005630774	8.889442e-06	9.248402e-05	0.00013608515	7.5647057e-07	1.09866105e-05
d2da294e8b58786441e6bc54648822b5	IHECRE00001015.4	b10cb337-bd81-4a63-af04-25443322673f	fc	split6	3d2d92139d554e128367640161245cc5	regulatory_regions_n303114	303114	h3k4me1	colon	colon	0.90158826	0.0014800209	0.00059377326	0.90158826	0.012753803	0.0043855836	7.891017e-05	0.00022629726	0.00041685355	0.0067611025	0.016049081	0.02767482	0.003788268	7.410422e-05	0.0044463766	0.019136079	0.00054657727
d2ebd619e2e04e4f8b171905829b4228	IHECRE00001954.2	792a7453-f3de-4e03-b55b-6ed6dc280947	raw	split6	3d2d92139d554e128367640161245cc5	regulatory_regions_n303114	303114	h3k9me3	extraembryonic cell	extraembryonic cell	0.9629802	0.0022626086	0.0011829572	0.0025425004	0.0026424737	0.0012004962	0.9629802	0.00096602604	0.002654951	0.00073761615	0.008249643	0.0012430245	0.0066233906	0.006107258	0.00019668075	0.0002225847	0.0001876161
d301653ef802c260e8420ebf8723b13f	IHECRE00003829.4	503bd71c-74cb-4096-8a07-526831cc1c01	pval	split6	3d2d92139d554e128367640161245cc5	regulatory_regions_n303114	303114	h3k27me3	mesoderm-derived structure	mesoderm-derived structure	0.7458372	0.00097652356	0.00087580434	0.00085375505	0.00014245421	0.0010197025	2.1006648e-05	4.7366804e-05	0.0040521123	0.0047191456	4.9645525e-05	0.7458372	0.14029364	0.00011833387	0.100377716	0.0005923969	2.3242264e-05
d31a8d49e675f8e5f8e8962204313bc8	IHECRE00000250.2	29eee247-ac33-4373-be83-abfd2b3cab88	gembs_neg	split6	3d2d92139d554e128367640161245cc5	regulatory_regions_n303114	303114	wgbs-standard	connective tissue cell	connective tissue cell	0.9752892	0.0017866188	0.0008266478	0.0005269968	0.9752892	0.0018541611	0.00048674177	0.00075715594	0.00010724048	5.998105e-05	0.0021649087	0.0029246665	0.00012958514	0.011765894	0.000910752	9.712145e-05	0.00031225118
d326283fab0d6697eed7ce921052d631	IHECRE00000175.3	4b07d027-e2ff-421e-9d5f-71edeaf30e6e	pval	split6	3d2d92139d554e128367640161245cc5	regulatory_regions_n303114	303114	h3k36me3	myeloid cell	myeloid cell	0.9961479	8.64353e-05	8.544814e-06	8.657348e-05	9.082277e-05	6.051462e-05	1.0290296e-05	6.4488686e-06	0.000739309	0.00034630846	4.0783765e-05	0.0022053616	7.041261e-05	4.787804e-05	0.9961479	1.3687559e-05	3.8632632e-05
d375ecceb113da12039ae867d9617a44	IHECRE00001338.1	88fbc1f2-69dd-4ec0-959d-790f7118a87f	pval	split6	3d2d92139d554e128367640161245cc5	regulatory_regions_n303114	303114	h3k36me3	monocyte	monocyte	0.9981964	3.7394686e-05	6.5705517e-06	2.4389989e-05	3.831016e-06	1.5465697e-05	4.688258e-06	7.804018e-06	1.5679925e-05	0.0002361594	3.4834359e-06	0.00052757043	0.9981964	6.685649e-06	0.0006084892	4.793904e-05	0.00025758176
d38283bbe76b058962583ef33198eeee	IHECRE00002445.1	7e411c88-1408-4349-a736-df05efdfe5f3	raw	split6	3d2d92139d554e128367640161245cc5	regulatory_regions_n303114	303114	h3k27ac	neutrophil	neutrophil	0.999984	3.765717e-08	3.387428e-08	2.9752645e-08	5.981606e-09	1.0465637e-08	2.8084246e-09	2.0432562e-09	5.2408566e-09	2.2343316e-09	3.9874672e-09	2.1121282e-06	3.276514e-06	1.926838e-09	1.04253295e-05	0.999984	2.7366378e-08
d393cc28e057bcec04c08396ea7129e8	IHECRE00002373.1	ffa0c319-2485-4874-9594-34fbbaa012cd	raw	split6	3d2d92139d554e128367640161245cc5	regulatory_regions_n303114	303114	h3k27ac	neutrophil	neutrophil	0.9999614	9.03983e-08	5.5734326e-08	4.1047347e-08	1.6225089e-08	1.4972647e-08	1.3297127e-08	8.995278e-09	7.092071e-09	8.549369e-09	6.3997385e-09	1.4090245e-06	1.315263e-06	4.3182293e-09	3.5543024e-05	0.9999614	1.5745204e-07
d3a82814298fd8c069525a3bf2a4464e	IHECRE00002058.1	0fc0f90b-b2ac-4c17-952e-d39560131bf4	pval	split6	3d2d92139d554e128367640161245cc5	regulatory_regions_n303114	303114	h3k27ac	brain	brain	0.99999595	5.062766e-07	0.99999595	1.47823895e-08	5.6517948e-08	6.096812e-07	2.3816591e-08	8.817095e-08	1.5109064e-08	2.6168287e-08	5.4490314e-08	6.644487e-07	5.459216e-08	9.957291e-08	1.4867425e-07	2.304201e-07	1.5337282e-06
d3c653cc463b4e1165087f935fd22c2b	IHECRE00002606.1	e48c0343-8c46-4bcb-955d-ac98b642348e	Unique_minusRaw	split6	3d2d92139d554e128367640161245cc5	regulatory_regions_n303114	303114	rna_seq	monocyte	monocyte	0.99992096	1.5258136e-05	2.5487464e-07	1.5220753e-07	3.4754603e-07	7.670465e-08	1.0898374e-07	3.1052616e-07	1.8947522e-07	1.0906848e-05	2.5290905e-07	1.4189353e-06	0.99992096	4.322493e-07	1.2122864e-05	1.6978036e-05	2.0229578e-05
d3d6aa3c2c06e64b2b84352a6c002c8c	IHECRE00001398.1	b29eb9a6-573f-4782-9c4e-a53b231ebb82	fc	split6	3d2d92139d554e128367640161245cc5	regulatory_regions_n303114	303114	h3k4me1	macrophage	macrophage	0.97567344	4.1126747e-05	2.9577743e-05	2.3550307e-05	5.138506e-05	1.4545248e-05	1.9450695e-06	9.662152e-06	2.0677226e-05	0.97567344	1.0897837e-05	2.614674e-05	0.023506654	8.805815e-06	0.0003677676	4.672135e-05	0.0001669907
d4531a61c9db45a6159b0941e60d71a9	IHECRE00001425.1	2302068b-fee6-40af-bd62-c3add95698dc	pval	split6	3d2d92139d554e128367640161245cc5	regulatory_regions_n303114	303114	h3k27ac	venous blood	venous blood	0.99985194	1.74409e-06	8.315067e-08	3.9227658e-08	2.7562173e-08	1.2930366e-07	4.2807113e-08	5.4023847e-08	0.00014450084	4.64092e-08	3.463163e-08	9.011191e-07	6.526272e-08	1.5483112e-08	1.6720837e-07	2.5498952e-07	0.99985194
d46fdec4402a6d6d526561e06b02b6c6	IHECRE00000248.2	bd28e586-8e22-461b-84c3-4b40b899ccae	fc	split6	3d2d92139d554e128367640161245cc5	regulatory_regions_n303114	303114	h3k27me3	neutrophil	neutrophil	0.9834636	0.00033826166	7.814622e-05	0.00060597144	0.00015190357	0.0009561335	4.0350867e-05	0.00010990115	0.0015246823	0.0004920261	9.726864e-05	0.001074897	0.002440604	9.798741e-05	0.0082372585	0.9834636	0.00029108563
d48a99200579b79a63533c38c3723739	IHECRE00004695.5	f52d6822-0ba8-464d-af92-333fb01a8f81	fc	split6	3d2d92139d554e128367640161245cc5	regulatory_regions_n303114	303114	h3k27ac	colon	colon	0.9985654	5.951394e-07	1.1546731e-06	0.9985654	2.3854609e-05	1.6527734e-05	1.0891308e-06	1.3905985e-06	6.820922e-08	8.736865e-08	4.7453085e-07	0.0013648801	8.513929e-07	1.5490783e-05	1.5961806e-06	1.0167648e-06	5.528041e-06
d48d7880b7194c4e18e7d02904123c96	IHECRE00002601.1	d09f7c06-ecab-4f34-a3b1-e8824df2a8ff	pval	split6	3d2d92139d554e128367640161245cc5	regulatory_regions_n303114	303114	h3k27ac	T cell	T cell	0.9999981	0.9999981	1.1621084e-08	1.0378498e-08	5.705088e-10	1.0100628e-06	1.0798205e-09	4.8457255e-10	1.9927619e-08	1.1263707e-09	1.344902e-09	9.6743825e-08	2.973556e-10	6.33572e-10	1.8099083e-09	1.054885e-09	7.868463e-07
d48e83f0b15c22770ce972b9fceca4d5	IHECRE00004604.3	a9f46924-7817-4c36-b40d-3ae0e3bc66c3	Unique_minusRaw	split6	3d2d92139d554e128367640161245cc5	regulatory_regions_n303114	303114	mrna_seq	connective tissue cell	connective tissue cell	0.9833809	0.00027176883	0.0004489494	0.00015166153	0.9833809	0.00011456106	0.00022276587	0.0004696647	3.6592002e-05	0.00027381544	0.012396813	0.0013540572	0.00027531924	0.00036072775	2.061345e-05	0.00013385793	8.792493e-05
d496deeeca53073c9d03074995f2c6d8	IHECRE00000675.3	37405a40-a2a6-4688-8d9d-e31a0c5af617	ctl_raw	split6	3d2d92139d554e128367640161245cc5	regulatory_regions_n303114	303114	input	T cell	T cell	0.36303103	0.36303103	0.009546859	0.0018134343	0.012096505	0.012838053	0.08561941	0.031821575	0.054714415	0.019058784	0.035444643	0.02019276	0.13533072	0.20606379	0.0033420294	0.0046776915	0.0044082827
d49cf9a82e551ac4e934310d9e514938	IHECRE00004612.2	37db6bfb-fa27-414d-a3f8-b61c9adf20d3	raw	split6	3d2d92139d554e128367640161245cc5	regulatory_regions_n303114	303114	h3k27me3	mammary gland epithelial cell	mammary gland epithelial cell	0.9993622	3.325295e-05	4.280033e-05	1.4650993e-05	0.00028721974	6.0380247e-05	2.2576698e-05	6.341587e-05	4.8805705e-06	3.0771012e-06	0.9993622	8.013553e-05	3.4095501e-06	1.8521561e-05	9.943586e-07	1.1795886e-06	1.2926182e-06
d4a4d02876912d92f8752d67d34b97f8	IHECRE00001275.1	1369a73a-14a9-4a43-a0d5-3a03c277d436	pval	split6	3d2d92139d554e128367640161245cc5	regulatory_regions_n303114	303114	h3k27ac	myeloid cell	myeloid cell	0.9994948	1.4073682e-06	4.284346e-07	1.0835669e-06	4.854772e-07	1.704833e-06	4.5697792e-07	1.418549e-07	4.4549893e-07	1.3155259e-08	1.854622e-07	0.00047398612	3.6369613e-07	1.08256444e-07	0.9994948	1.9358072e-06	2.2400816e-05
d4e7be3da5862af370af5110903819ec	IHECRE00000252.2	6712db79-5939-426b-887e-5665ef71b686	raw	split6	3d2d92139d554e128367640161245cc5	regulatory_regions_n303114	303114	h3k4me1	myeloid cell	myeloid cell	0.99199307	5.908174e-06	4.889764e-06	7.2493467e-06	1.2636371e-05	6.71425e-06	2.1981401e-07	2.3551213e-06	2.052555e-05	5.3150547e-05	1.2402785e-06	0.0004335203	0.006043944	2.1038918e-06	0.99199307	0.0013631204	4.941742e-05
d50d7fd98dcb02868f006a61585e4037	IHECRE00000775.1	1ad53715-8cce-4edc-8f16-9e6eba200f6e	pval	split6	3d2d92139d554e128367640161245cc5	regulatory_regions_n303114	303114	h3k36me3	muscle organ	muscle organ	0.9998343	4.153218e-06	2.9016057e-05	3.665417e-05	1.2598016e-06	3.585408e-05	2.8971815e-05	3.6080341e-06	1.1846236e-06	3.6862224e-07	1.3580332e-05	1.0395029e-05	2.7094498e-07	0.9998343	5.7390924e-08	1.4350844e-07	1.5762583e-07
d5270afcaa580950d05281a9dc66ca2b	IHECRE00001048.6	b313677f-2d10-4688-9d13-a4bef233db0b	fc	split6	3d2d92139d554e128367640161245cc5	regulatory_regions_n303114	303114	h3k9me3	brain	brain	0.7165909	0.0014038873	0.7165909	0.003917075	0.13137819	0.002339	1.2897797e-06	0.0016803285	0.0029220947	0.0002602844	0.0025225645	0.09284308	7.44542e-05	0.011348699	0.028884996	0.00097423076	0.002858936
d53b16378cc7c91d7f19a33e9406f232	IHECRE00002579.1	74f72edb-8c8f-4d16-bb99-c5474b79ef06	fc	split6	3d2d92139d554e128367640161245cc5	regulatory_regions_n303114	303114	h3k27ac	neutrophil	neutrophil	0.9999815	2.3748105e-07	9.0061086e-08	1.0346648e-07	2.5599885e-08	3.5602103e-08	2.509435e-08	1.1665484e-08	1.4217045e-08	1.2523308e-08	1.349171e-08	8.003834e-07	3.0239673e-06	9.172477e-09	1.390114e-05	0.9999815	2.604292e-07
d5433e6cd9f921caf47529af55628390	IHECRE00000327.2	55580bbd-1f8c-4a32-9c52-1e078e219dd9	fc	split6	3d2d92139d554e128367640161245cc5	regulatory_regions_n303114	303114	h3k4me1	lymphocyte of B lineage	lymphocyte of B lineage	0.9985146	3.9764476e-05	1.13045935e-05	1.17072805e-05	1.0414021e-05	3.604676e-05	4.329505e-06	5.3772733e-06	0.9985146	9.252755e-06	1.7376344e-06	0.00018838115	3.3137093e-07	2.1214444e-06	0.00095556694	1.3753774e-05	0.0001952725
d55236e3d4e470714cd2eea54fa8bd09	IHECRE00000260.2	6fb291b0-bb40-4ff1-b8d0-f2dfddcf8bdc	gembs_pos	split6	3d2d92139d554e128367640161245cc5	regulatory_regions_n303114	303114	wgbs-standard	myeloid cell	myeloid cell	0.9058414	0.008866776	0.00057635	0.0010991807	0.0005071097	0.0007078715	0.0012204316	0.0009860126	0.008328607	0.03614818	0.0006549854	0.0024245547	0.004566711	0.0011487603	0.9058414	0.026412994	0.0005100273
d57fccfc4d5e1ef2287a964e312fafb2	IHECRE00003376.2	8c3ef00c-fb89-4362-b2fb-2438f05fb839	pval	split6	3d2d92139d554e128367640161245cc5	regulatory_regions_n303114	303114	h3k27ac	brain	brain	0.9999995	6.461683e-08	0.9999995	3.259086e-09	1.1208201e-08	6.545313e-08	4.198308e-09	1.3289242e-08	7.349326e-09	4.244654e-09	1.1278971e-08	1.9889418e-07	5.3650187e-09	1.7857474e-08	9.096279e-09	2.7326639e-08	4.9158732e-08
d58666214c97080f473d4017f528f6ba	IHECRE00001997.1	df2baed3-3598-475d-b119-1eb2ba843074	Unique_plusRaw	split6	3d2d92139d554e128367640161245cc5	regulatory_regions_n303114	303114	rna_seq	brain	brain	0.9996086	3.7636015e-05	0.9996086	8.024204e-06	2.2262944e-05	3.2784574e-05	2.5614892e-05	4.7978483e-05	3.463626e-05	3.912541e-05	2.249856e-05	2.3099805e-05	3.1565273e-06	2.8422675e-05	4.847626e-05	7.2061293e-06	1.0469628e-05
d5a9e838da7fc9beeefc245b0b4559cd	IHECRE00004661.5	1f3a0acb-deb3-4a5c-abfb-6671ba33b0d4	raw	split6	3d2d92139d554e128367640161245cc5	regulatory_regions_n303114	303114	h3k9me3	endoderm-derived structure	endoderm-derived structure	0.4278588	0.04874608	0.048719086	0.011588026	0.04460174	0.4278588	0.001361155	0.028923592	0.039439164	0.0119439345	0.010048906	0.22149101	0.05761983	0.02629875	0.0039307075	0.011203782	0.0062254863
d60b42035eba1dec6efa5eda365a3e1b	IHECRE00002623.1	4960f75e-63f8-41aa-ac78-f22cd3feba44	raw	split6	3d2d92139d554e128367640161245cc5	regulatory_regions_n303114	303114	h3k4me1	T cell	T cell	0.99999976	0.99999976	1.2719922e-09	2.8993608e-09	3.7944461e-10	7.306214e-08	1.867144e-12	5.9892404e-11	1.6315111e-09	3.7504613e-10	5.9573395e-11	7.2468545e-08	1.32822295e-11	9.7413145e-12	4.5995455e-10	5.892069e-11	5.523399e-08
d60f466e7401b0b9d32c5bea6c0d3347	IHECRE00000738.3	ee79ddae-147f-498b-b43d-cce1548cb6a9	pval	split6	3d2d92139d554e128367640161245cc5	regulatory_regions_n303114	303114	h3k36me3	T cell	T cell	0.999992	0.999992	4.3580982e-08	1.6365101e-07	1.05321645e-08	1.1464164e-06	1.7638998e-08	4.156137e-09	1.2739247e-07	1.672073e-08	1.3833137e-07	5.631371e-06	1.4297743e-08	6.191779e-08	2.4343233e-08	6.166731e-09	6.157875e-07
d651e1d79ef58402832c56bbc8ed61a2	IHECRE00002431.1	4821643e-bb8a-431d-aae0-83edd276dffb	fc	split6	3d2d92139d554e128367640161245cc5	regulatory_regions_n303114	303114	h3k4me1	neutrophil	neutrophil	0.99980885	6.496653e-07	5.115384e-07	6.9253537e-07	2.6771312e-07	2.0772315e-07	5.6271936e-08	9.222486e-08	5.6775516e-08	1.073077e-06	5.934088e-08	6.0311418e-06	3.9574134e-06	2.1669032e-07	0.0001702694	0.99980885	6.95398e-06
d686f5637d8be693cc94ec71551b104e	IHECRE00001244.1	0a3ff688-4012-42d9-865e-7ebd48f6a5c0	raw	split6	3d2d92139d554e128367640161245cc5	regulatory_regions_n303114	303114	h3k9me3	myeloid cell	myeloid cell	0.97981846	0.0002496762	0.0010629009	1.5195527e-05	5.749446e-05	1.7408802e-05	1.7936578e-07	0.00026627898	0.003457215	0.00014765158	2.2328068e-06	0.011057096	0.00060948357	5.062454e-06	0.97981846	0.0007275741	0.0025059942
d689d22b9548b15c11494b13120a89df	IHECRE00003392.2	26b8e7d7-3434-42fa-89c0-c0a371c79fb4	pval	split6	3d2d92139d554e128367640161245cc5	regulatory_regions_n303114	303114	h3k27ac	brain	brain	0.9999999	2.5611392e-08	0.9999999	3.2285108e-09	7.82629e-09	4.406814e-08	1.0263528e-09	5.3621156e-09	3.1283145e-09	1.5609258e-09	1.5508517e-08	1.0309016e-07	3.1159164e-09	4.800705e-09	1.8095043e-09	7.753397e-09	1.20124986e-08
d6b2f8097c2d985155fb4105afee00fe	IHECRE00001431.1	62136163-a145-4a81-8d52-0ad967b3a2e0	ctl_raw	split6	3d2d92139d554e128367640161245cc5	regulatory_regions_n303114	303114	input	myeloid cell	lymphocyte of B lineage	0.20188637	0.005012586	0.025056297	0.003855811	0.012631172	0.0050010877	0.009417912	0.115154445	0.20188637	0.19362843	0.000316209	0.0055536716	0.016972698	0.0037451827	0.13651516	0.092317775	0.17293525
d6caba1e03cad8be3d721aebf96a230c	IHECRE00002076.1	f14540c7-18af-47fc-8cad-c0291db319dc	pval	split6	3d2d92139d554e128367640161245cc5	regulatory_regions_n303114	303114	h3k4me1	brain	brain	0.99961865	1.4158973e-05	0.99961865	1.22932715e-05	3.533485e-05	5.3599284e-05	1.8840464e-06	5.1752486e-06	6.925892e-07	6.7444753e-06	1.887529e-05	9.3376526e-05	2.2825948e-07	9.104295e-05	1.6074697e-05	3.5649175e-06	2.8427843e-05
d6d93f1af7b0707498d3d0e5db5739f5	IHECRE00004621.2	84ee35e0-06c3-4212-ad22-8ba05e626718	raw	split6	3d2d92139d554e128367640161245cc5	regulatory_regions_n303114	303114	h3k27me3	mammary gland epithelial cell	mammary gland epithelial cell	0.9999298	9.226369e-07	6.525156e-06	4.9578694e-06	2.022613e-05	1.669303e-05	1.1481197e-06	1.6221276e-05	1.6795833e-07	2.0650089e-07	0.9999298	2.0769075e-06	5.656101e-08	5.428518e-07	1.7989542e-07	1.2616275e-07	2.0377358e-07
d6e899487a87fca76ae2c59da2f84367	IHECRE00000059.3	0efb30a1-ec4a-41e3-8cd9-c8f03f347482	raw	split6	3d2d92139d554e128367640161245cc5	regulatory_regions_n303114	303114	h3k36me3	macrophage	macrophage	0.99981743	2.1056205e-06	9.425952e-06	3.5943597e-06	1.06921925e-05	1.067809e-05	5.326531e-06	8.666576e-06	1.5771783e-06	0.99981743	1.0806598e-05	4.3576016e-05	1.8231101e-05	6.0090324e-06	3.2868913e-05	1.4403013e-06	1.7462477e-05
d6fc56b08928bba818f11b548f722ebf	IHECRE00000974.7	abde1648-7e08-429c-a191-eed5d3ec25ca	gembs_pos	split6	3d2d92139d554e128367640161245cc5	regulatory_regions_n303114	303114	wgbs-pbat	extraembryonic cell	hepatocyte	0.26875395	0.20046149	0.01432991	0.016280437	0.22912513	0.007275219	0.02584775	0.26875395	0.0072854534	0.0013354941	0.016275058	0.2004112	0.0048234263	0.004455317	0.0010700524	0.001622932	0.00064727897
d7247abb86214330ba11c474fe4d55af	IHECRE00000152.3	753fdd79-a4b8-4d15-8d5b-404094ee2992	Unique_plusRaw	split6	3d2d92139d554e128367640161245cc5	regulatory_regions_n303114	303114	rna_seq	venous blood	venous blood	0.94941086	0.0002102737	7.989142e-06	6.848853e-06	5.47076e-06	8.706614e-06	5.167085e-06	4.7401636e-06	0.049907226	0.00014131669	3.2852306e-05	9.2087554e-05	0.00010405214	1.1665356e-05	3.1416217e-05	1.9294428e-05	0.94941086
d757149d0adfd4473c8c3e6a5e64958f	IHECRE00003813.1	eaaac0a3-b084-49f5-8ed4-a37c494e32ee	raw	split6	3d2d92139d554e128367640161245cc5	regulatory_regions_n303114	303114	h3k4me3	hepatocyte	hepatocyte	0.98909587	4.133913e-05	3.5570993e-05	7.3157185e-05	4.4482153e-05	0.010168845	5.3802978e-05	0.98909587	3.8318813e-05	2.2707432e-05	0.00017330504	2.888208e-05	7.242375e-06	0.00011364072	7.413434e-05	1.3373297e-05	1.5434893e-05
d797551075be62c31450eeb72217c9cd	IHECRE00001425.1	2302068b-fee6-40af-bd62-c3add95698dc	raw	split6	3d2d92139d554e128367640161245cc5	regulatory_regions_n303114	303114	h3k27ac	venous blood	venous blood	0.99985445	3.0210597e-07	3.0030186e-08	8.2911695e-09	1.4222834e-08	1.5323064e-08	3.5831962e-09	2.7520903e-08	0.00014468128	1.0387865e-07	7.070109e-09	1.6791654e-07	1.0230186e-08	1.3691374e-09	5.704764e-08	9.741443e-08	0.99985445
d7aac9e7736c363c3b24dc8db44b811b	IHECRE00001431.1	62136163-a145-4a81-8d52-0ad967b3a2e0	pval	split6	3d2d92139d554e128367640161245cc5	regulatory_regions_n303114	303114	h3k36me3	myeloid cell	myeloid cell	0.99969983	8.774901e-07	2.0515988e-06	3.7724276e-06	1.8915721e-06	6.118036e-06	9.577002e-07	8.867446e-07	2.7021897e-06	9.173917e-07	5.691724e-07	0.00024885172	5.965706e-07	1.6062446e-06	0.99969983	2.655689e-05	1.8080863e-06
d7d8acdb783678c6e069eb2668acfb29	IHECRE00002162.1	efe994af-c994-49be-8e3e-d86da8abcead	Unique_minusRaw	split6	3d2d92139d554e128367640161245cc5	regulatory_regions_n303114	303114	rna_seq	T cell	T cell	0.9993993	0.9993993	8.789216e-06	1.1691755e-05	2.6345456e-06	1.5233372e-05	3.2184942e-06	4.9680816e-06	3.1234562e-05	9.95005e-06	7.3371125e-06	4.0207724e-05	7.225187e-06	6.8046947e-06	3.692537e-05	6.4692204e-06	0.00040790575
d8559470c0528ae47a96f6a8e766cfa2	IHECRE00002306.1	add19ef7-5bf7-46ca-8a84-94f7436952af	Unique_minusRaw	split6	3d2d92139d554e128367640161245cc5	regulatory_regions_n303114	303114	rna_seq	neutrophil	neutrophil	0.99994195	6.015096e-06	6.701665e-08	2.7584736e-07	1.6329548e-07	4.461675e-08	9.49868e-08	2.405676e-07	3.906803e-08	3.6219774e-07	1.4037444e-07	1.401304e-06	4.02182e-05	1.3865517e-07	7.824767e-06	0.99994195	1.0887347e-06
d8946b85b862ce39405ba5e9ce0973bb	IHECRE00001366.1	83af7e43-6c93-41c8-b3fd-cea0c2a4915d	fc	split6	3d2d92139d554e128367640161245cc5	regulatory_regions_n303114	303114	h3k27ac	lymphocyte of B lineage	lymphocyte of B lineage	0.99974555	4.204877e-06	8.0685516e-07	6.0149904e-07	4.5069274e-07	5.9645313e-06	1.1159583e-06	3.8112339e-07	0.99974555	9.328917e-08	2.9771135e-07	0.000119108634	1.130237e-07	1.2179206e-07	1.1381939e-05	6.960181e-06	0.00010280406
d8ae3ce23c71d12ca989578a1a934b80	IHECRE00000244.3	139b0f99-dbed-4fbd-849b-3404a3da6f2d	fc	split6	3d2d92139d554e128367640161245cc5	regulatory_regions_n303114	303114	h3k36me3	lymphocyte of B lineage	lymphocyte of B lineage	0.99863285	4.391552e-05	5.654476e-05	2.5713869e-05	5.2655846e-06	7.94986e-05	4.6227196e-06	1.434017e-06	0.99863285	5.985417e-06	0.0003025516	0.0002128487	0.00011892161	4.331069e-05	5.908927e-07	1.5398599e-06	0.00046440272
d8c0565ecfa7bd11a596385e1d5a84db	IHECRE00001009.4	1b8093dd-892d-4d82-93cb-a5798c1caf6d	raw	split6	3d2d92139d554e128367640161245cc5	regulatory_regions_n303114	303114	h3k4me3	colon	colon	0.9907442	0.00011206224	0.000307729	0.9907442	0.0008949171	0.00370022	0.00028915386	0.00013579939	0.00048185556	0.00016908681	0.002485433	0.00033528253	2.5526708e-05	0.00014859276	9.0393856e-05	6.323027e-05	1.6516748e-05
d8e51f1327c739ec2ff9ad7829826017	IHECRE00000034.3	c1ec64cf-e30e-4d01-b3b7-20bf6c340d58	fc	split6	3d2d92139d554e128367640161245cc5	regulatory_regions_n303114	303114	h3k4me1	lymphocyte of B lineage	lymphocyte of B lineage	0.9999099	4.0831125e-08	8.573443e-08	8.82623e-08	3.9191864e-08	2.2484326e-08	2.622878e-09	1.2726406e-08	0.9999099	1.0473214e-07	2.1089019e-08	2.7127485e-06	4.775862e-09	3.8802757e-09	2.7182813e-07	3.179287e-07	8.646238e-05
d9405cfb7deecd409df8b0cd609aa375	IHECRE00002580.1	a9e91c98-d613-4c95-91a8-8829c0641a9c	Unique_plusRaw	split6	3d2d92139d554e128367640161245cc5	regulatory_regions_n303114	303114	rna_seq	T cell	T cell	0.99929786	0.99929786	3.3671536e-06	6.5548766e-06	2.0897703e-06	2.344483e-05	2.9310552e-06	3.752178e-06	4.8179267e-05	2.5374262e-05	9.36129e-06	3.8362476e-05	1.2268916e-05	7.1301065e-06	1.4408761e-05	4.7446088e-06	0.0005000958
d9526c058c41570a1e6989e195b6038f	IHECRE00002307.1	1ecd1f7c-067e-40d5-a520-9d0eb5bb4cdf	Unique_plusRaw	split6	3d2d92139d554e128367640161245cc5	regulatory_regions_n303114	303114	rna_seq	T cell	T cell	0.9985043	0.9985043	1.1870706e-05	2.7010376e-05	6.3804723e-06	4.974767e-05	1.0801579e-05	1.3250852e-05	0.00023963198	5.0300725e-05	2.5282641e-05	0.000103136204	5.6701196e-05	3.46545e-05	7.539959e-05	1.5097747e-05	0.0007764964
d9748f545e909cd08aaac93c27ea6d12	IHECRE00001236.5	b3e823f8-bdfb-415e-8681-ed2acdcbeb38	pval	split6	3d2d92139d554e128367640161245cc5	regulatory_regions_n303114	303114	h3k9me3	endoderm-derived structure	endoderm-derived structure	0.7076505	0.003622054	0.02059748	0.18953942	0.019042267	0.7076505	0.004110124	0.0051551717	0.016021978	0.0022156984	0.014802064	0.0026438439	0.0022826663	0.01034935	0.0005354649	0.0006373198	0.0007945371
d99312be7b72af696e3bf9b0c195b954	IHECRE00003718.1	499b6626-e597-49ad-8da2-b796cc40c649	Unique_minusRaw	split6	3d2d92139d554e128367640161245cc5	regulatory_regions_n303114	303114	mrna_seq	connective tissue cell	connective tissue cell	0.7015901	0.011364845	0.009034552	0.0077732075	0.7015901	0.055447362	0.014003859	0.011864261	0.0005356413	0.0011504375	0.0069631985	0.17404047	9.2641334e-05	0.003042421	0.001547733	0.00078828237	0.00076087733
d994fb07144c2ee87ab0f187d7f96918	IHECRE00001366.1	34a3ed72-9a03-497c-ad33-5dca47e30275	pval	split6	3d2d92139d554e128367640161245cc5	regulatory_regions_n303114	303114	h3k4me3	lymphocyte of B lineage	lymphocyte of B lineage	0.9842886	0.00049302296	4.727354e-05	0.00014312942	7.977932e-05	0.0004947374	0.00021222606	6.370238e-05	0.9842886	8.999986e-06	6.497317e-05	0.005216812	0.00030795278	0.00015398866	0.0020045189	0.00040391015	0.0060164677
d9967c7643a7e274382ee69e606ce5ec	IHECRE00003172.2	1ce48163-cd84-4b63-a4c4-57bca4c8b19a	raw	split6	3d2d92139d554e128367640161245cc5	regulatory_regions_n303114	303114	h3k27ac	brain	brain	0.99999905	1.0825777e-07	0.99999905	1.4378576e-08	1.1104911e-07	2.7826545e-07	3.2782694e-08	6.730974e-08	1.9300572e-08	1.7030485e-08	1.454527e-07	1.6438516e-07	5.7378458e-09	2.5356819e-08	2.751206e-09	9.765172e-09	1.0909014e-08
d9bfb50bb4bf9f568dd0c4f7e6dcf80d	IHECRE00000262.2	a1193f52-f42f-4059-be5b-0cb2a2032f98	raw	split6	3d2d92139d554e128367640161245cc5	regulatory_regions_n303114	303114	h3k4me1	neutrophil	neutrophil	0.9980184	1.2712796e-05	1.1700938e-05	1.5418469e-05	6.792247e-06	6.5956265e-06	1.2304057e-06	3.7317354e-06	8.121081e-06	3.8534392e-05	1.2518251e-06	7.355459e-05	4.0394403e-05	5.6720237e-06	0.0016437193	0.9980184	0.000112320165
d9e2b59ba21f3bc7c0eca3bc18ce0ff2	IHECRE00000782.1	3b2e46a4-4f2c-4f10-950d-26b25cc4e046	Unique_plusRaw	split6	3d2d92139d554e128367640161245cc5	regulatory_regions_n303114	303114	rna_seq	T cell	T cell	0.9960777	0.9960777	5.5346143e-05	0.00014064452	3.5122957e-05	0.00017516485	5.3883068e-05	4.40694e-05	0.0007221331	0.00012017166	9.025429e-05	0.00023881492	0.00057186943	0.00012383884	0.0003378499	6.6858884e-05	0.0011462275
da22a0c803697649de3c9ec514b3468e	IHECRE00002396.1	04b23368-2f01-453c-8ada-1628e33d5ba0	pval	split6	3d2d92139d554e128367640161245cc5	regulatory_regions_n303114	303114	h3k27ac	monocyte	monocyte	0.99975926	4.9981377e-06	4.603521e-06	2.8871164e-06	1.7895e-06	2.0651403e-06	1.2662098e-06	4.105508e-07	2.4986125e-06	2.2994634e-05	2.6902032e-06	4.6744353e-05	0.99975926	6.430304e-07	0.00010647213	1.9932088e-05	2.063147e-05
da4c37b846318ceb61879eed17670195	IHECRE00002522.1	0ab81684-0cb1-42ee-a141-c9b172de1757	pval	split6	3d2d92139d554e128367640161245cc5	regulatory_regions_n303114	303114	h3k27ac	neutrophil	neutrophil	0.999918	1.3513143e-06	6.719548e-07	4.978941e-07	1.2882327e-07	2.7457753e-07	1.7401322e-07	5.769526e-08	1.0115235e-07	3.8544695e-08	8.638647e-08	6.6911402e-06	7.4667705e-06	5.2389243e-08	6.372039e-05	0.999918	7.1212514e-07
da716e1f88b4f882636ae6f217af6a70	IHECRE00000101.3	6d7d6c61-baf0-41be-9592-d4ea052f685a	gembs_pos	split6	3d2d92139d554e128367640161245cc5	regulatory_regions_n303114	303114	wgbs-standard	monocyte	monocyte	0.6530477	0.02966211	0.002499686	0.0017443134	0.0037503554	0.005194877	0.0019539874	0.0024660325	0.011050631	0.05552353	0.0020057862	0.010411343	0.6530477	0.0043421113	0.056526147	0.1572213	0.002599986
da8e09e9ec4f1152b11fe89d71d140e9	IHECRE00004730.1	f2d65504-e6e7-4b45-a35e-165fc6790d09	fc	split6	3d2d92139d554e128367640161245cc5	regulatory_regions_n303114	303114	h3k27me3	mammary gland epithelial cell	mammary gland epithelial cell	0.99998796	1.962546e-07	9.3177204e-07	7.32653e-08	3.5876776e-06	3.941526e-06	5.9869145e-09	2.2565785e-06	6.524169e-09	1.3771366e-08	0.99998796	9.1389285e-07	3.8217567e-09	1.9089406e-08	4.509114e-08	1.7157355e-08	6.5052355e-08
db2f3eb26b95c3bda180e9e4fa275eec	IHECRE00000976.6	40d59dd8-cd74-41cd-a701-bf936d6d66ac	ctl_raw	split6	3d2d92139d554e128367640161245cc5	regulatory_regions_n303114	303114	input	lymphocyte of B lineage	lymphocyte of B lineage	0.93692803	0.007746574	0.0015765843	0.0011105358	0.00022568693	0.00061590585	1.7882128e-05	0.0006161626	0.93692803	0.0019541853	3.385302e-05	0.00086650637	0.017207485	0.0008105934	0.008135961	0.0016446264	0.020509424
db4b251b88e209d47034b74fe9b1fc28	IHECRE00003392.2	26b8e7d7-3434-42fa-89c0-c0a371c79fb4	fc	split6	3d2d92139d554e128367640161245cc5	regulatory_regions_n303114	303114	h3k27ac	brain	brain	0.9999999	2.585257e-08	0.9999999	5.9590053e-09	2.073176e-08	4.5839435e-08	5.1239174e-10	3.860493e-09	1.9160353e-09	8.853977e-10	3.1875718e-08	1.1620844e-07	1.5987287e-09	1.0524892e-09	3.1242048e-10	3.069183e-09	1.1923559e-09
db5f0e88c53fd1c30b8418366079a039	IHECRE00000147.3	e9b176a3-5494-49ee-8d08-7a11a1b815ff	fc	split6	3d2d92139d554e128367640161245cc5	regulatory_regions_n303114	303114	h3k27ac	T cell	T cell	0.99979967	0.99979967	7.95277e-08	1.8889783e-07	5.1348607e-08	7.435284e-06	4.6636856e-08	4.0964068e-08	2.9011676e-07	9.129712e-08	3.8185327e-08	7.9014427e-07	1.5485815e-08	2.9259565e-08	1.8875098e-06	1.6025726e-07	0.00018911135
db7a7da87b5294f9f5a4bf3de5a261b2	IHECRE00000879.1	cfc33dce-99ad-45ce-af65-61079dc8a4b0	Unique_minusRaw	split6	3d2d92139d554e128367640161245cc5	regulatory_regions_n303114	303114	rna_seq	T cell	T cell	0.99803394	0.99803394	2.4150324e-05	4.3468506e-05	1.6020493e-05	0.00010167152	2.7666654e-05	2.0545038e-05	0.00034656713	0.00015731176	4.283759e-05	0.00022934875	5.0094015e-05	2.5827216e-05	0.00029890303	3.5038593e-05	0.0005465706
db7d53b28c162395da6ce4f0fe4ef42e	IHECRE00000226.3	9c7eaa04-c3db-4e66-8efe-5b8055313af7	fc	split6	3d2d92139d554e128367640161245cc5	regulatory_regions_n303114	303114	h3k9me3	lymphocyte of B lineage	lymphocyte of B lineage	0.9969938	0.00013623804	0.000294389	1.6099771e-06	9.2861985e-05	0.00056776847	2.4740547e-07	1.1967346e-06	0.9969938	3.7336292e-06	0.00049558666	0.00014650456	2.9571132e-07	1.4796887e-05	1.3874741e-06	1.4285524e-06	0.0012482221
db861aae11551123410a41ec2fba29df	IHECRE00001449.1	07562335-134c-47ff-b303-c52799d0cb9e	ctl_raw	split6	3d2d92139d554e128367640161245cc5	regulatory_regions_n303114	303114	input	lymphocyte of B lineage	myeloid cell	0.33996582	0.01097902	0.0070303674	0.017244656	0.08354686	0.007725192	0.004361263	0.09168015	0.08075717	0.104528755	0.009510942	0.008205763	0.030909602	0.014357273	0.33996582	0.037570354	0.15162675
db9a857f50998ea20b4b82aef1154826	IHECRE00002459.1	6c145d2d-15ff-4c6d-86f6-3586d4b5a833	fc	split6	3d2d92139d554e128367640161245cc5	regulatory_regions_n303114	303114	h3k27ac	monocyte	monocyte	0.999962	6.027229e-08	1.677453e-08	1.15986474e-07	3.438203e-08	1.5657458e-08	1.1475337e-08	4.243912e-09	1.3980722e-08	1.543418e-07	4.6249227e-08	2.8291774e-07	0.999962	1.1806273e-08	3.5806577e-05	5.3987384e-07	8.907646e-07
dbf56a73487b96abffa86ba0ff4f8a38	IHECRE00000009.3	93bf3fb5-a4fd-454f-af68-df38f1f92327	pval	split6	3d2d92139d554e128367640161245cc5	regulatory_regions_n303114	303114	h3k4me1	T cell	T cell	0.9999964	0.9999964	1.7225933e-08	6.659572e-08	5.416969e-09	4.5439313e-07	1.0338231e-09	6.864361e-10	2.8916467e-09	3.5587135e-09	5.5717115e-09	2.6063296e-06	5.2489298e-11	4.619382e-10	2.1948082e-08	1.6932485e-09	5.099222e-07
dc0a331dae1498f2bde46d596e48d83f	IHECRE00001857.6	dbc3d097-c669-4f42-aac2-cc08b1b1017d	pval	split6	3d2d92139d554e128367640161245cc5	regulatory_regions_n303114	303114	h3k36me3	monocyte	monocyte	0.999073	6.0982443e-06	1.3942249e-06	1.5347616e-05	5.123259e-07	1.4571859e-06	9.571609e-07	3.837982e-07	1.4400608e-06	2.5102428e-05	2.6538758e-06	4.6078145e-05	0.999073	3.6826552e-06	0.00080925366	1.0363061e-05	2.249593e-06
dc4ae4274bb4abf944da1338a79ff4b6	IHECRE00002535.1	03c18c7e-c11c-42f7-a944-eb4b00b31fb4	raw	split6	3d2d92139d554e128367640161245cc5	regulatory_regions_n303114	303114	h3k27ac	T cell	T cell	0.99999905	0.99999905	1.0767304e-09	1.0293161e-09	8.354418e-11	1.816573e-07	7.475195e-11	4.8548866e-11	1.6120687e-09	2.7753538e-10	1.9714508e-10	9.2294854e-08	1.614575e-11	7.471531e-11	2.5496576e-09	1.0870412e-10	6.0967784e-07
dc51349d05cb3368a068ae249b67f14c	IHECRE00003111.2	5f020c58-dfc5-4a44-8196-dfbb6f46e987	raw	split6	3d2d92139d554e128367640161245cc5	regulatory_regions_n303114	303114	h3k27ac	brain	brain	1.0	4.6217363e-09	1.0	1.8445568e-09	4.0096637e-09	9.942542e-09	5.239619e-10	2.1931035e-09	6.103346e-09	2.8424856e-09	3.3395386e-09	1.7535317e-08	3.8813266e-10	3.482651e-10	6.923447e-11	9.796686e-10	2.1572778e-10
dc5a1c1455b6e308a680a072ce8637fb	IHECRE00002364.1	1974c826-6659-409c-b3db-86d06d6a3ea0	raw	split6	3d2d92139d554e128367640161245cc5	regulatory_regions_n303114	303114	h3k27ac	monocyte	monocyte	0.9996841	1.7524447e-06	4.0914728e-07	3.059168e-07	7.796996e-07	9.5855995e-08	5.035384e-08	4.9052323e-07	6.047272e-07	2.6923379e-05	2.5023053e-07	1.8431472e-06	0.9996841	1.5296912e-07	0.00026272086	1.1517638e-05	8.0317095e-06
dcbd4a23f2614ecfb707ebc780b592fa	IHECRE00000891.3	512e805b-8acb-4436-a150-1395c32a95b9	gembs_pos	split6	3d2d92139d554e128367640161245cc5	regulatory_regions_n303114	303114	wgbs-standard	T cell	T cell	0.9923608	0.9923608	0.00012711747	1.7442626e-05	8.23451e-05	0.0002321823	1.6344582e-05	4.936674e-06	0.00012548406	1.3049137e-06	6.467953e-05	7.4701355e-05	0.0062850704	0.00050825946	1.1854273e-05	3.6718782e-05	5.093194e-05
dce76958520796b04c2efd8e7d4bc723	IHECRE00002579.1	74f72edb-8c8f-4d16-bb99-c5474b79ef06	raw	split6	3d2d92139d554e128367640161245cc5	regulatory_regions_n303114	303114	h3k27ac	neutrophil	neutrophil	0.99998057	1.32616e-07	5.3747932e-08	5.2523397e-08	1.4465095e-08	1.9777513e-08	1.0224296e-08	7.339185e-09	9.167903e-09	8.669754e-09	9.083467e-09	7.92179e-07	3.2828173e-06	4.633686e-09	1.4942917e-05	0.99998057	1.5750418e-07
dd42e4e5e9bf8178bdffda4f586b16b5	IHECRE00002643.1	46af53ee-213d-4c7e-8b77-1c397da304fa	Unique_plusRaw	split6	3d2d92139d554e128367640161245cc5	regulatory_regions_n303114	303114	rna_seq	T cell	T cell	0.9992155	0.9992155	4.303422e-06	7.2934695e-06	2.3597793e-06	2.4264382e-05	3.3601623e-06	4.967575e-06	6.9845475e-05	4.1226955e-05	1.15771645e-05	5.653126e-05	1.25932265e-05	1.0025222e-05	2.0484322e-05	5.962364e-06	0.00050968194
dd499b15f2abba3f86de3f065f889712	IHECRE00001987.1	c8bf8066-080f-4d54-82e4-682981222e12	gembs_neg	split6	3d2d92139d554e128367640161245cc5	regulatory_regions_n303114	303114	wgbs-standard	T cell	T cell	0.9913434	0.9913434	0.00029261727	0.00026498467	0.00012467537	0.00095845974	0.00012406074	0.00016009458	0.0006088295	5.1341656e-05	7.2702045e-05	0.00077443494	0.0017459777	0.0008406351	0.0009452146	0.00014654652	0.0015460983
dd55ccf9a816b4bc072a5bc08b447e7c	IHECRE00003242.2	5491209e-f954-4dcd-9ad5-4bc318921a68	fc	split6	3d2d92139d554e128367640161245cc5	regulatory_regions_n303114	303114	h3k27ac	brain	brain	0.9999999	1.3722211e-08	0.9999999	2.1727753e-10	1.3265941e-09	2.8516748e-08	4.2302286e-09	6.6320975e-09	2.3548181e-09	4.2897884e-08	1.4156631e-09	1.0558199e-07	8.3457055e-09	6.6142727e-09	8.270798e-09	3.000003e-08	1.6334583e-08
dd712a761aa083e5a60a3612b1ac975f	IHECRE00001997.1	df2baed3-3598-475d-b119-1eb2ba843074	Unique_minusRaw	split6	3d2d92139d554e128367640161245cc5	regulatory_regions_n303114	303114	rna_seq	brain	brain	0.99910116	0.00031497754	0.99910116	1.683931e-05	4.8229907e-05	5.0340204e-05	2.6350848e-05	9.273385e-05	2.121781e-05	7.725581e-05	7.0025424e-05	3.106186e-05	1.283939e-05	3.000346e-05	6.345424e-05	1.1644555e-05	3.1907344e-05
dd889d30418e908bbfdd5db5c4cd5a39	IHECRE00003660.4	e1eb7bb8-867a-4feb-b462-21fef6641a20	pval	split6	3d2d92139d554e128367640161245cc5	regulatory_regions_n303114	303114	h3k27me3	lymphocyte of B lineage	lymphocyte of B lineage	0.99558735	6.588945e-05	8.0960584e-05	0.0012364204	1.5116927e-05	0.00013576553	6.9133284e-06	1.5166161e-06	0.99558735	2.6928927e-05	3.7355517e-06	0.00049027614	7.309026e-07	1.2694214e-06	7.20329e-07	1.2055472e-05	0.0023344294
dda94cb238f886c2e3a6808873084fce	IHECRE00002367.1	10404f86-31ef-4adf-b6f0-f43cf77ff170	raw	split6	3d2d92139d554e128367640161245cc5	regulatory_regions_n303114	303114	h3k27ac	monocyte	monocyte	0.9999522	5.8884158e-08	5.4881045e-08	4.689535e-08	2.960548e-08	1.1166148e-08	5.836374e-09	5.229108e-09	2.5681393e-08	1.2056123e-06	2.684558e-08	5.1067246e-07	0.9999522	5.3142006e-09	4.4806726e-05	5.163064e-07	5.5892195e-07
ddb1afa11de3a502f7f285a2fe10b3e3	IHECRE00002691.1	bc8627dd-1468-4d86-a49c-045eb39b73b1	Unique_minusRaw	split6	3d2d92139d554e128367640161245cc5	regulatory_regions_n303114	303114	rna_seq	monocyte	monocyte	0.9998977	1.8686862e-05	2.9070412e-07	1.9511816e-07	3.5397673e-07	1.16487705e-07	1.387428e-07	4.823757e-07	1.5969945e-07	9.602125e-06	2.9851412e-07	1.5892635e-06	0.9998977	3.70176e-07	2.4497469e-05	3.5717072e-05	9.787485e-06
ddedae160f3672ff9ce9db909f79b248	IHECRE00000346.2	025d75d4-4cee-43c8-be53-43da9bc8c8b5	ctl_raw	split6	3d2d92139d554e128367640161245cc5	regulatory_regions_n303114	303114	input	neutrophil	lymphocyte of B lineage	0.35135671	0.067311466	0.0044475603	0.000896165	0.0053728125	0.0071935477	0.0026451093	0.023900403	0.35135671	0.058170933	0.00071188284	0.0049129683	0.3313664	0.013931119	0.05457578	0.049007945	0.02419925
ddf1d981e29d3911e300cf787db2e549	IHECRE00001348.1	f2baf817-6362-454f-bcba-5b384aee12d0	fc	split6	3d2d92139d554e128367640161245cc5	regulatory_regions_n303114	303114	h3k27ac	venous blood	venous blood	0.9999974	6.1787645e-08	1.0998935e-09	1.7220783e-09	1.2655641e-09	5.6140674e-09	6.6217887e-10	6.608843e-10	2.5300521e-06	3.483966e-09	1.1832793e-09	3.0469018e-08	1.4560193e-09	4.6098894e-10	1.0523345e-08	8.617604e-09	0.9999974
de59d60dac666a285b8cd814b1808858	IHECRE00001880.2	d56c077c-1cfb-42d4-9164-6356c2650c92	raw	split6	3d2d92139d554e128367640161245cc5	regulatory_regions_n303114	303114	h3k4me1	hepatocyte	hepatocyte	0.99940705	5.9335366e-06	4.208043e-05	8.035578e-05	9.25131e-05	2.8286946e-05	3.4441644e-05	0.99940705	1.2964326e-05	3.802292e-05	6.867585e-05	3.4668865e-05	2.170618e-06	2.3813454e-05	1.6330809e-05	2.8839491e-05	8.385087e-05
de68ce678237a1aaf743f235953f9ab5	IHECRE00003143.2	f0f487bd-ea76-429d-8cad-24147d9a5a06	fc	split6	3d2d92139d554e128367640161245cc5	regulatory_regions_n303114	303114	h3k27ac	brain	brain	0.99972826	7.80917e-06	0.99972826	2.1921198e-06	1.12790685e-05	3.8171554e-05	4.3798245e-06	8.533015e-06	1.2998028e-06	3.1563556e-07	5.1259667e-06	0.00014466274	5.8866397e-07	3.3843804e-05	2.38136e-06	3.7994737e-06	7.3856872e-06
de77532101728dd0dc5c350471909e36	IHECRE00001017.4	08666978-1909-4d2b-9188-2fa56b97d68c	fc	split6	3d2d92139d554e128367640161245cc5	regulatory_regions_n303114	303114	h3k4me3	colon	colon	0.9974744	4.0706844e-05	3.294501e-05	0.9974744	6.161545e-05	0.001305785	5.748156e-05	8.4165586e-05	0.00015128567	9.877237e-06	0.0005370089	0.00014179482	1.6736114e-05	4.3395732e-05	2.6667929e-05	1.0423899e-05	5.7393504e-06
deb622b91f5eae502b37252b918280d8	IHECRE00000675.3	573fcd91-e7c1-4d7b-ad9b-722bfe5e434c	fc	split6	3d2d92139d554e128367640161245cc5	regulatory_regions_n303114	303114	h3k9me3	T cell	T cell	0.9986222	0.9986222	0.00011363692	7.9465035e-06	1.4759092e-05	5.952505e-05	3.8703038e-07	6.238418e-06	0.00047096118	3.6098827e-06	6.6585562e-06	0.00065085525	1.9164512e-05	3.2621344e-06	1.5960231e-06	8.868272e-06	1.0318699e-05
deb8c6248daee6b88d79721669c59331	IHECRE00002597.1	b9fe7063-624a-4355-9826-f9885aec50fb	fc	split6	3d2d92139d554e128367640161245cc5	regulatory_regions_n303114	303114	h3k27ac	monocyte	monocyte	0.99995804	3.5314736e-07	1.2869091e-07	1.5497733e-07	1.7911354e-07	3.296783e-08	4.1826226e-08	7.8725115e-08	8.122551e-08	5.5459914e-06	7.634784e-08	8.272464e-07	0.99995804	3.399248e-08	2.601173e-05	4.812113e-06	3.4682537e-06
df18b7299a884f68d68ae5a443fc47c0	IHECRE00002017.1	79306b1d-b9ef-48dc-b63c-7953af711b95	Unique_plusRaw	split6	3d2d92139d554e128367640161245cc5	regulatory_regions_n303114	303114	rna_seq	monocyte	monocyte	0.99614584	0.00050483196	2.0046567e-05	1.7473358e-05	2.6838527e-05	1.2815446e-05	1.6090858e-05	1.166379e-05	2.348149e-05	5.0666116e-05	1.889209e-05	0.00011770836	0.99614584	1.5520982e-05	0.0028940903	4.1384355e-05	8.261331e-05
df547378f180c21873a6ec5e390a04af	IHECRE00000102.3	683e0676-a9ec-4dd5-aad5-53c41f705ebd	raw	split6	3d2d92139d554e128367640161245cc5	regulatory_regions_n303114	303114	h3k9me3	T cell	T cell	0.99786216	0.99786216	1.3593545e-05	3.095659e-06	5.5507585e-06	1.4432739e-05	3.4075637e-08	1.46777875e-05	0.0019011305	3.2034204e-05	8.673892e-07	1.3374822e-05	7.400493e-06	5.362558e-08	8.636336e-05	2.426181e-05	2.105572e-05
df5f5bf981fdee1b4aa5846b3ba77e69	IHECRE00003848.5	70ecef92-a4d9-47d7-a9a6-d9def918e2ee	fc	split6	3d2d92139d554e128367640161245cc5	regulatory_regions_n303114	303114	h3k9me3	monocyte	monocyte	0.99521446	2.017147e-09	8.2026204e-08	3.6996357e-07	6.4235026e-09	1.5813884e-08	1.6961865e-09	2.313641e-09	8.196576e-06	1.2041181e-05	2.3740616e-09	0.0047534863	0.99521446	4.917334e-10	6.8136565e-06	4.4296776e-06	2.579166e-07
df63122df2aea73eae0eafe1d543ff61	IHECRE00000321.2	efb42d33-363d-4167-8c38-c336ba724978	raw	split6	3d2d92139d554e128367640161245cc5	regulatory_regions_n303114	303114	h3k4me1	myeloid cell	myeloid cell	0.99967563	5.0571106e-07	8.636524e-07	2.598553e-06	4.0029945e-06	2.660734e-06	4.1602033e-07	3.4485893e-06	2.0475968e-06	2.2091807e-07	4.292827e-07	0.0002906874	2.4152612e-07	3.1026427e-06	0.99967563	7.6587054e-07	1.2477421e-05
df95391eaf792e01ba7446dc58600c73	IHECRE00000124.3	19d4732f-b244-4b37-99bc-f555eabcef9a	raw	split6	3d2d92139d554e128367640161245cc5	regulatory_regions_n303114	303114	h3k4me3	neutrophil	neutrophil	0.9970041	5.4538126e-05	1.20255145e-05	2.714262e-05	2.2004494e-06	2.1446345e-05	1.9223032e-06	3.7392372e-06	3.7643297e-06	5.318026e-06	1.4967372e-06	8.982972e-05	0.000490002	1.3045558e-05	0.0022537212	0.9970041	1.5778745e-05
df975f6acbbfcf9c872b33df61e5e145	IHECRE00002193.1	c8183aa1-adf7-490c-8332-f7a2721d3dc2	fc	split6	3d2d92139d554e128367640161245cc5	regulatory_regions_n303114	303114	h3k4me1	neutrophil	neutrophil	0.9998461	8.4729027e-07	4.387019e-07	6.502244e-07	3.0028207e-07	2.5097904e-07	5.6153304e-08	1.08581574e-07	6.7818746e-08	7.9727363e-07	9.118616e-08	4.760877e-06	3.4670684e-06	2.2630063e-07	0.0001378513	0.9998461	3.9978963e-06
dfe0523b1bded97fce5be37ffe1d1bcc	IHECRE00000866.3	667978be-7c54-441e-83d2-7798acad8e7b	fc	split6	3d2d92139d554e128367640161245cc5	regulatory_regions_n303114	303114	h3k4me1	monocyte	monocyte	0.9997003	4.139471e-06	1.6286354e-05	1.1682124e-05	1.1762166e-05	7.5219655e-06	1.1421605e-06	1.0087898e-06	1.71712e-05	7.809811e-05	7.9922065e-06	7.519395e-05	0.9997003	3.2035618e-06	2.5688776e-05	3.7025686e-05	1.798177e-06
e019a771a7d5c02cf6f855b2fa504983	IHECRE00003230.2	88616d20-912f-4963-b289-ca720184976f	pval	split6	3d2d92139d554e128367640161245cc5	regulatory_regions_n303114	303114	h3k27ac	brain	brain	0.9999989	1.3697351e-07	0.9999989	7.453319e-09	3.2144385e-08	1.2082556e-07	1.3235201e-08	4.7879194e-08	8.229406e-09	3.4089386e-08	3.4591757e-08	2.4656453e-07	6.036434e-09	3.8993427e-08	7.779272e-08	8.5725226e-08	2.9596663e-07
e04d62c5524f4026a3f3b422a73d39c9	IHECRE00001289.1	24804110-844a-42a9-8428-d0d7a8539868	ctl_raw	split6	3d2d92139d554e128367640161245cc5	regulatory_regions_n303114	303114	input	macrophage	myeloid cell	0.32628167	0.017757941	0.0040087313	0.0041839494	0.04122858	0.0060471846	0.00057592656	0.04729462	0.0976811	0.022082834	0.0041070725	0.0026817103	0.32455987	0.0043246285	0.32628167	0.019775117	0.07740902
e0745fd1b333a97b30b49f18b712f44d	IHECRE00001275.1	d2294791-f547-4b72-ab0c-ffa37036851e	fc	split6	3d2d92139d554e128367640161245cc5	regulatory_regions_n303114	303114	h3k4me3	myeloid cell	myeloid cell	0.998838	3.9344613e-05	2.0155108e-05	3.569232e-05	2.1693231e-05	0.00012386941	6.377482e-06	5.572584e-06	4.3332933e-05	1.6197771e-05	1.3561626e-05	0.00051803805	1.6787404e-05	1.5808011e-05	0.998838	0.0001486002	0.00013690436
e0779b318172cd9f0df2296dfe556acd	IHECRE00004703.5	559d3acb-e6a1-4cd6-a971-ff7d698266fc	pval	split6	3d2d92139d554e128367640161245cc5	regulatory_regions_n303114	303114	h3k4me3	endoderm-derived structure	endoderm-derived structure	0.91653705	0.00074736006	0.0004680659	0.006289302	0.0016825331	0.91653705	0.0006745226	0.00021198235	0.00035470547	0.00067343534	0.0011458974	0.06442761	0.00062435935	0.0026782493	0.0021153193	0.0004910016	0.0008786621
e0793139e432687865ee51e74f702adf	IHECRE00004603.3	aa33cda4-5f7e-468f-8713-d439ef935bb1	fc	split6	3d2d92139d554e128367640161245cc5	regulatory_regions_n303114	303114	h3k4me3	mammary gland epithelial cell	mammary gland epithelial cell	0.99970895	1.0855648e-06	3.479061e-05	1.7024613e-05	5.8546284e-06	0.00012502786	1.1221476e-06	5.3267663e-06	2.944987e-06	1.0296885e-06	0.99970895	8.859582e-05	4.2302446e-07	4.217039e-06	1.8819951e-06	3.4668128e-07	1.2529044e-06
e07bf03eb27f6c9be9d3e45ce8220005	IHECRE00000002.3	51276f49-110c-4a93-b559-c7bbb7126175	raw	split6	3d2d92139d554e128367640161245cc5	regulatory_regions_n303114	303114	h3k36me3	myeloid cell	myeloid cell	0.9998319	1.6290198e-06	5.5526294e-07	1.6850155e-06	1.5659737e-06	2.6641412e-06	7.398907e-07	5.244195e-07	6.0984223e-07	1.2467552e-06	1.2135936e-06	0.00012408789	2.9197818e-06	1.8700241e-06	0.9998319	2.6152833e-05	5.3535973e-07
e0aebec77a616ac40bdfd857d43838ab	IHECRE00000084.3	d70df12a-56c6-409a-9efd-6ac48fef39f8	fc	split6	3d2d92139d554e128367640161245cc5	regulatory_regions_n303114	303114	h3k27me3	macrophage	macrophage	0.99579793	2.5171013e-05	2.4033907e-05	0.00016833513	0.00034010826	6.747866e-05	1.2015733e-05	4.3002383e-05	0.00021197888	0.99579793	4.9228947e-05	0.000525235	0.0017052266	3.6729067e-05	0.00073708827	0.0001710542	8.5388354e-05
e0c0764811d295f000e740863526bdea	IHECRE00001334.1	1b88ae6a-da20-4eb1-a1d7-52e4fbc5f8ed	raw	split6	3d2d92139d554e128367640161245cc5	regulatory_regions_n303114	303114	h3k27ac	venous blood	venous blood	0.9999976	2.5846347e-08	3.8859174e-10	3.4162664e-10	3.6828618e-10	7.444042e-10	5.430657e-11	1.1654784e-10	2.3674938e-06	2.588136e-09	6.4372946e-10	3.7432515e-09	7.3826756e-10	9.295248e-11	5.217181e-09	2.4629887e-09	0.9999976
e0d7431f6cd027e842cb29e4c0946340	IHECRE00000043.3	9cf12c10-316c-45d2-adec-5ea53e80f354	pval	split6	3d2d92139d554e128367640161245cc5	regulatory_regions_n303114	303114	h3k27me3	macrophage	macrophage	0.99658173	6.2455756e-06	1.005207e-05	7.2536954e-05	8.00717e-05	2.656926e-05	6.0759407e-06	8.45381e-06	8.133071e-05	0.99658173	2.2998296e-05	0.00011018557	0.0026233613	1.4194456e-05	0.00021312863	0.0001231814	1.9919127e-05
e1270172f35866ac7e503c5380aec90b	IHECRE00003695.3	b45ed777-a5dc-4527-b410-7a0e01173bd4	raw	split6	3d2d92139d554e128367640161245cc5	regulatory_regions_n303114	303114	h3k4me1	endoderm-derived structure	endoderm-derived structure	0.99988127	4.7753274e-06	2.9066427e-06	4.6164027e-06	2.2645875e-06	0.99988127	1.5737638e-05	3.6656525e-05	4.81973e-06	4.7979097e-06	1.2681476e-05	7.883278e-07	1.7707047e-05	5.9719896e-06	8.367284e-07	1.3818718e-06	2.8456702e-06
e1d278e28f487f8ec46347a596b20163	IHECRE00001236.5	b3e823f8-bdfb-415e-8681-ed2acdcbeb38	raw	split6	3d2d92139d554e128367640161245cc5	regulatory_regions_n303114	303114	h3k9me3	endoderm-derived structure	endoderm-derived structure	0.4793367	0.0032711527	0.021434555	0.4041254	0.02095217	0.4793367	0.007793339	0.004951785	0.022068905	0.0018978394	0.020070339	0.003913363	0.0018869272	0.006663415	0.00041888806	0.0006474934	0.0005676226
e1e8f2f49d4eb56484cfeb624153f066	IHECRE00001987.1	7822c1b2-23a3-45e5-ab04-49d38c455668	Unique_minusRaw	split6	3d2d92139d554e128367640161245cc5	regulatory_regions_n303114	303114	rna_seq	T cell	T cell	0.9992446	0.9992446	1.0643918e-05	1.625645e-05	6.2501276e-06	5.2378862e-05	1.0662959e-05	1.053649e-05	0.00012010412	4.414631e-05	1.7494447e-05	4.678829e-05	1.9725703e-05	1.0362331e-05	9.363348e-05	1.05448535e-05	0.00028586312
e217815752787bc66a39634193b6cd8a	IHECRE00002366.1	49be182b-7c2d-438d-8cde-10808e2f23c0	pval	split6	3d2d92139d554e128367640161245cc5	regulatory_regions_n303114	303114	h3k4me1	T cell	T cell	0.9999999	0.9999999	9.992288e-10	2.692623e-09	5.314928e-10	4.589604e-08	3.1390102e-11	9.9422845e-11	2.4344746e-10	1.3277687e-09	4.265454e-10	6.7371325e-08	1.3915412e-11	4.698956e-11	1.7748124e-10	9.4924055e-11	4.4170637e-08
e22b511b21c0f832eb4d334cbfd50d24	IHECRE00000738.3	017c67d4-8a28-4a28-93e6-fecc790d65b5	pval	split6	3d2d92139d554e128367640161245cc5	regulatory_regions_n303114	303114	h3k9me3	T cell	T cell	0.81160074	0.81160074	0.0036511146	0.0064295484	0.0050691096	0.0015955963	0.0094369985	0.0028007661	0.022454146	0.0017040207	0.0053356816	0.0044734925	0.06607245	0.057377238	0.000533132	0.0007526454	0.00071316725
e2521eb579a647731dcb6b2bd395392d	IHECRE00003816.1	0deee6d5-e373-405d-893f-0c3ca80f3c2d	ctl_raw	split6	3d2d92139d554e128367640161245cc5	regulatory_regions_n303114	303114	input	T cell	hepatocyte	0.3123059	0.19873069	0.019810053	0.0048854817	0.024069518	0.024411049	0.05639333	0.3123059	0.04689182	0.17667735	0.041399308	0.019581793	0.03849944	0.025582802	0.0029774215	0.0044392333	0.0033447505
e258d3454a9456aad30601f3dad38c89	IHECRE00000775.1	0fb1e686-4f1c-4706-b5f2-84ac84a9ffd9	ctl_raw	split6	3d2d92139d554e128367640161245cc5	regulatory_regions_n303114	303114	input	muscle organ	muscle organ	0.35199872	0.21212606	0.008941766	0.0014889241	0.0079714265	0.009353341	0.07918753	0.042113446	0.06057872	0.020706996	0.018881947	0.020282146	0.15071462	0.35199872	0.0042500836	0.0059392047	0.0054650223
e25c31d179b32d281e76b45969839c63	IHECRE00003227.2	6c53cb0d-043d-429d-b1f1-053618c2fcf1	pval	split6	3d2d92139d554e128367640161245cc5	regulatory_regions_n303114	303114	h3k27ac	brain	brain	0.99999785	2.1612837e-07	0.99999785	1.9133628e-08	4.501966e-08	1.7524874e-07	3.4086614e-08	7.86541e-08	3.9772473e-08	5.943196e-08	7.1063624e-08	6.61732e-07	3.2095585e-08	8.3286146e-08	5.722715e-08	1.4767151e-07	3.3763845e-07
e2a4a7fdc2790dfafd30a433d15380ae	IHECRE00001237.1	e225831d-edd6-4d0c-ac60-9a11c24f06ab	pval	split6	3d2d92139d554e128367640161245cc5	regulatory_regions_n303114	303114	h3k27me3	lymphocyte of B lineage	lymphocyte of B lineage	0.62408775	0.001195196	0.0002027209	0.00030227142	0.00054843747	0.00030204694	0.00011063669	0.00021634567	0.62408775	0.0007767615	0.00016201765	0.005756517	7.6695746e-05	6.15118e-05	0.0012757459	0.0018485193	0.36307684
e2c80a8065fef841a077c862b69e33ea	IHECRE00003805.1	76121c8c-54e2-4ced-950e-71658e8660f3	raw	split6	3d2d92139d554e128367640161245cc5	regulatory_regions_n303114	303114	h3k9me3	T cell	T cell	0.68851924	0.68851924	0.044559088	0.008356028	0.010746915	0.02794758	0.015135893	0.034704007	0.0758816	0.017391786	0.033599056	0.03012643	0.0054596546	0.0026990622	0.0009368688	0.0019023636	0.0020342632
e2d474028ac3079854efdfb3488bd3c1	IHECRE00004879.1	a64ae301-7926-45a7-a635-613f95c2877b	Unique_minusRaw	split6	3d2d92139d554e128367640161245cc5	regulatory_regions_n303114	303114	mrna_seq	mesoderm-derived structure	mesoderm-derived structure	0.96351826	0.0053827846	0.0010851423	0.0012452672	0.006624665	0.0065349718	0.007497539	0.0037705407	0.00034459267	0.00025810275	0.0013914566	0.96351826	7.587802e-05	0.0011475172	0.000273841	0.00048365362	0.0003658503
e30206c8936507b1cb3e3181266fe199	IHECRE00000084.3	d70df12a-56c6-409a-9efd-6ac48fef39f8	pval	split6	3d2d92139d554e128367640161245cc5	regulatory_regions_n303114	303114	h3k27me3	macrophage	macrophage	0.99630666	8.516942e-06	1.0844503e-05	6.909241e-05	7.682402e-05	2.389239e-05	3.975121e-06	1.0216861e-05	6.6681605e-05	0.99630666	3.553464e-05	0.00010212599	0.0029578246	1.479377e-05	0.00020719708	8.9742745e-05	1.5937452e-05
e30882d8c3e412ff18e37f0087fadedc	IHECRE00002210.1	3bbdd9fc-0747-4147-81bd-481d6405c736	Unique_minusRaw	split6	3d2d92139d554e128367640161245cc5	regulatory_regions_n303114	303114	rna_seq	neutrophil	neutrophil	0.9997936	1.2874205e-05	1.7589284e-07	8.3133887e-07	4.2664848e-07	1.00334326e-07	2.4446376e-07	4.7546263e-07	1.2868742e-07	1.0310346e-06	3.4323125e-07	3.406994e-06	0.00017281159	5.7092524e-07	9.972028e-06	0.9997936	3.0807466e-06
e3090ab8404fd3cddaccfbdb53dffb2f	IHECRE00000984.6	2ad9724f-15f3-409e-9ee3-52a4859d9579	fc	split6	3d2d92139d554e128367640161245cc5	regulatory_regions_n303114	303114	h3k9me3	T cell	T cell	0.90732557	0.90732557	0.004232596	0.004967719	0.0016307984	0.00016285465	0.00022489183	0.0027588375	0.025081268	0.003067615	0.00029010887	0.0030475534	0.0005692431	0.00011041723	0.021375418	0.005181493	0.019973606
e386046247ca626427aa734deeced8fa	IHECRE00000699.1	5ecd5636-1533-49d6-8c71-bb61bcf610db	Unique_plusRaw	split6	3d2d92139d554e128367640161245cc5	regulatory_regions_n303114	303114	rna_seq	T cell	T cell	0.99922514	0.99922514	5.3708973e-06	1.2767302e-05	3.9937145e-06	2.0261514e-05	5.55309e-06	6.6514413e-06	0.00012047323	6.5160355e-05	1.7951752e-05	4.1190564e-05	8.6292086e-05	1.3615514e-05	3.4503126e-05	8.437875e-06	0.00033269817
e3bad94ab25eb92b89566b42e634b9c0	IHECRE00004641.5	2af65a74-ad9a-47d1-bb59-7449ff40f2d9	raw	split6	3d2d92139d554e128367640161245cc5	regulatory_regions_n303114	303114	h3k27ac	endoderm-derived structure	endoderm-derived structure	0.9999844	9.959208e-08	1.9524816e-06	3.3092372e-06	1.58872e-07	0.9999844	1.1322112e-06	7.262887e-07	8.72277e-08	1.3180916e-07	6.1270356e-08	7.181179e-06	8.036941e-08	3.2548311e-07	1.4500646e-08	9.716375e-08	1.10470545e-07
e3ed21be22ab6e45bdbd4bf2a1180b90	IHECRE00000094.3	c60747a0-65be-430d-9bf1-640c270b6e6c	raw	split6	3d2d92139d554e128367640161245cc5	regulatory_regions_n303114	303114	h3k27me3	neutrophil	neutrophil	0.9816093	0.0004665964	0.00031496864	0.0012406945	0.00017342111	0.0016535954	0.0005175461	0.00022029578	0.0017837757	0.0016609534	9.82127e-05	0.002170736	0.0027257914	0.0002981173	0.0041798297	0.9816093	0.0008862351
e3f204f3907698ec0af2a663447702a6	IHECRE00000303.2	89d09183-5d60-46a5-b09a-bec32e88d696	pval	split6	3d2d92139d554e128367640161245cc5	regulatory_regions_n303114	303114	h3k27ac	connective tissue cell	connective tissue cell	0.9935184	4.2888605e-05	6.039375e-05	7.582967e-05	0.9935184	0.0012476661	0.00015566895	1.1634146e-05	9.727528e-06	7.1163904e-06	0.00019389154	0.0037539983	7.738473e-05	0.00023387115	0.00054542144	6.553451e-06	5.9382688e-05
e45a5456f79c9a6fcd823e6d7d479ffe	IHECRE00003685.2	cb8ce07d-5bf2-4abf-a883-851526414fcb	raw	split6	3d2d92139d554e128367640161245cc5	regulatory_regions_n303114	303114	h3k27ac	endoderm-derived structure	endoderm-derived structure	0.9999839	2.7271165e-07	7.076294e-07	9.364085e-07	5.043751e-07	0.9999839	3.841703e-06	2.343493e-06	1.4937224e-07	4.0131687e-07	3.5570931e-06	7.2954765e-07	6.380358e-07	7.259698e-07	3.0652612e-07	2.5192543e-07	6.3263116e-07
e48a1af64b8faa66f3e61ede1c80962f	IHECRE00000034.3	c1ec64cf-e30e-4d01-b3b7-20bf6c340d58	pval	split6	3d2d92139d554e128367640161245cc5	regulatory_regions_n303114	303114	h3k4me1	lymphocyte of B lineage	lymphocyte of B lineage	0.999964	1.21552155e-08	7.800603e-08	4.6499995e-08	1.1898057e-08	1.0840828e-08	3.463014e-09	4.995603e-09	0.999964	4.646666e-08	1.07604645e-08	2.0668342e-06	2.8699978e-09	2.3503004e-09	1.1567366e-07	1.6502213e-07	3.3419834e-05
e4b777e3c6031e61e73919fdd06fba64	IHECRE00001003.4	6289626c-b595-49fa-9fe0-13e3753945d1	raw	split6	3d2d92139d554e128367640161245cc5	regulatory_regions_n303114	303114	h3k4me3	colon	colon	0.99293184	0.00011933876	0.00026852018	0.99293184	7.947523e-05	0.0041220943	7.3134775e-05	4.859831e-05	0.0013157126	0.00010893964	0.000390238	0.0004402983	6.3474367e-06	4.0645395e-05	2.0278312e-05	2.1859503e-05	1.2774182e-05
e4b93c0084946f78d03bf0a89fd6016f	IHECRE00000775.1	0fb1e686-4f1c-4706-b5f2-84ac84a9ffd9	pval	split6	3d2d92139d554e128367640161245cc5	regulatory_regions_n303114	303114	h3k4me1	muscle organ	muscle organ	0.99989843	4.4943488e-07	5.761677e-06	7.745351e-06	8.692633e-06	3.6624548e-05	3.4324353e-06	4.260404e-06	2.6141257e-07	3.2503763e-07	3.4474208e-06	2.7062382e-05	9.4614035e-07	0.99989843	6.224273e-07	7.7348204e-07	1.2217104e-06
e4d147d0125beda3e3b051de2c165b08	IHECRE00001965.2	2738728e-c625-46ab-90a4-80a1e15e2e66	pval	split6	3d2d92139d554e128367640161245cc5	regulatory_regions_n303114	303114	h3k4me1	extraembryonic cell	extraembryonic cell	0.99980706	2.9791798e-07	1.2407965e-05	4.8799244e-05	4.239879e-06	2.2076376e-06	0.99980706	1.6778605e-06	9.008901e-06	8.776031e-06	4.4308977e-06	8.077279e-05	1.8974937e-06	4.557445e-06	1.2017642e-06	1.0383609e-05	2.2892311e-06
e4d5c84b5c5867b9489f983d53f62ba4	IHECRE00003813.1	9e057db0-12a8-4506-8d1c-dcb4b250c1de	pval	split6	3d2d92139d554e128367640161245cc5	regulatory_regions_n303114	303114	h3k4me1	hepatocyte	hepatocyte	0.999721	6.515021e-06	1.715059e-05	2.1037886e-05	1.5060687e-05	0.00010653641	1.637025e-05	0.999721	1.7043183e-06	1.2172114e-05	2.7357968e-05	6.2128415e-06	2.0134437e-06	1.5594196e-05	1.0095734e-05	1.069875e-05	1.0470786e-05
e4d79ad4ac48e8d4ea5e662bdaaac617	IHECRE00004703.5	48627801-dc8a-4642-8d3a-844213fa1ec6	raw	split6	3d2d92139d554e128367640161245cc5	regulatory_regions_n303114	303114	h3k27me3	endoderm-derived structure	mesoderm-derived structure	0.7431385	0.0028682265	0.05116928	0.14409928	0.00074322487	0.024653345	0.0022589015	0.0016114193	0.016285047	0.003381678	2.3614828e-05	0.7431385	0.001283061	0.0005093747	0.0009907869	0.0061693005	0.00081505586
e4d8ad87fbf3a94d583b96195d705d28	IHECRE00002394.1	b90e7e7d-85d2-4133-b655-b2817376c673	Unique_minusRaw	split6	3d2d92139d554e128367640161245cc5	regulatory_regions_n303114	303114	rna_seq	T cell	T cell	0.9995962	0.9995962	4.627797e-06	5.8289993e-06	1.6100777e-06	1.1152188e-05	1.6720857e-06	3.0750489e-06	1.5176856e-05	7.81848e-06	3.7698717e-06	1.8811897e-05	3.589591e-06	3.0392177e-06	1.7918761e-05	3.984008e-06	0.00030175803
e5097bcebd9aaa29ad47aa54ee9ce357	IHECRE00002422.1	f75ddca9-c333-4c33-a3c7-014bc0ac6f38	fc	split6	3d2d92139d554e128367640161245cc5	regulatory_regions_n303114	303114	h3k4me1	neutrophil	neutrophil	0.9998746	3.7065774e-07	2.2867859e-07	3.3297204e-07	1.4491776e-07	1.2664458e-07	2.7238306e-08	4.0161733e-08	2.139848e-08	4.7774705e-07	3.6466822e-08	2.30048e-06	1.0653164e-06	1.0073211e-07	0.00011612936	0.9998746	4.014956e-06
e54b881cea62aef46efa74c429f33057	IHECRE00001508.1	ed370922-25ef-47f2-a418-4e72e927a2c1	fc	split6	3d2d92139d554e128367640161245cc5	regulatory_regions_n303114	303114	h3k9me3	myeloid cell	myeloid cell	0.9943262	5.6291935e-07	6.3011253e-06	6.4244017e-07	6.801335e-07	7.622369e-08	1.0052277e-08	3.1406885e-06	3.034664e-05	2.230539e-05	2.8140464e-08	0.0054015093	8.676968e-05	9.114398e-08	0.9943262	5.895897e-05	6.229773e-05
e5b575c5fbc4388d3ee6a19711719005	IHECRE00001935.1	43a724cd-c3b0-46db-9b56-bc285ebfa0a4	fc	split6	3d2d92139d554e128367640161245cc5	regulatory_regions_n303114	303114	h3k36me3	macrophage	macrophage	0.9977393	1.3579666e-05	5.2797994e-05	4.8991555e-05	5.7017838e-05	5.397249e-05	1.1698503e-05	2.0450843e-05	1.4772464e-05	0.9977393	4.6083827e-05	0.000559152	0.0006655808	1.622023e-05	0.0006639933	3.4723403e-06	3.305032e-05
e5e3b00349bfefa1b95fea7c6fb4bbb5	IHECRE00002322.1	d4702bdd-f4a5-416a-85ae-a2f568435cba	pval	split6	3d2d92139d554e128367640161245cc5	regulatory_regions_n303114	303114	h3k27ac	T cell	T cell	0.9999865	0.9999865	2.5412229e-08	5.5234207e-08	2.1616489e-09	4.3627197e-06	5.1284372e-09	2.2679087e-09	3.4017646e-08	2.4560511e-09	3.6526437e-09	4.219266e-07	1.7563223e-09	2.4626468e-09	3.8670684e-08	1.2907776e-08	8.571689e-06
e60179f1307981135ed4a5b0fe043f9b	IHECRE00002636.1	75db4da3-9c0b-40a3-a77a-90220612142b	pval	split6	3d2d92139d554e128367640161245cc5	regulatory_regions_n303114	303114	h3k4me1	neutrophil	neutrophil	0.9999404	3.8105702e-07	2.496834e-07	2.1350505e-07	8.1459596e-08	7.501633e-08	2.7769891e-08	3.7494413e-08	1.3037326e-08	1.9477305e-07	2.5088102e-08	9.35684e-07	5.927908e-07	5.7575846e-08	5.526778e-05	0.9999404	1.5285049e-06
e604ae11f21264f0bbaa5b9fb8320dec	IHECRE00004705.6	fd81ba12-5d27-4b9e-b7c9-2f5a64c451a1	fc	split6	3d2d92139d554e128367640161245cc5	regulatory_regions_n303114	303114	h3k4me3	mesoderm-derived structure	mesoderm-derived structure	0.99774253	2.1453616e-05	9.8018056e-05	0.00035015287	0.00043049006	0.0011409256	1.1899713e-06	9.505713e-06	1.41443315e-05	3.6100614e-06	3.046238e-05	0.99774253	5.8212427e-06	7.007286e-05	4.175898e-05	1.786683e-05	2.19823e-05
e611b642c1b3184fbf68635bb2375030	IHECRE00003836.3	e37d93da-dc33-42a2-aab6-afc4ccdb4a46	pval	split6	3d2d92139d554e128367640161245cc5	regulatory_regions_n303114	303114	h3k27me3	lymphocyte of B lineage	lymphocyte of B lineage	0.9997986	2.6583384e-05	2.0084113e-05	6.694413e-06	3.4090685e-06	1.8167373e-05	4.2871235e-07	6.736387e-06	0.9997986	1.6499915e-06	3.2276643e-07	5.5031647e-05	5.5262633e-05	8.7990907e-07	3.029516e-06	1.9102054e-06	1.2447035e-06
e617789c34e448a27a775c6874f9e50b	IHECRE00001413.1	33ad404a-7a9f-44cf-b44a-f735455b3cd4	raw	split6	3d2d92139d554e128367640161245cc5	regulatory_regions_n303114	303114	h3k27ac	myeloid cell	myeloid cell	0.9996113	2.115996e-07	9.334285e-08	1.304814e-07	4.5102453e-08	1.10549664e-07	2.6684832e-08	9.383584e-09	4.0826567e-08	3.6441974e-09	3.049207e-08	0.00014233406	6.23e-06	9.6010355e-09	0.9996113	0.00023897582	4.1429706e-07
e622f725d27209acf577dc77db4d198f	IHECRE00002316.1	195841c2-599b-4837-ac96-a09636b960ff	Unique_minusRaw	split6	3d2d92139d554e128367640161245cc5	regulatory_regions_n303114	303114	rna_seq	monocyte	monocyte	0.99996305	7.3535275e-06	1.2229323e-07	8.03838e-08	1.6805141e-07	3.986359e-08	5.656451e-08	1.6374526e-07	5.6727224e-08	6.078588e-06	1.0851146e-07	5.796018e-07	0.99996305	1.8505658e-07	5.113634e-06	1.2179683e-05	4.6818427e-06
e62acf86b6b38bc0704f24bd2b57c8cb	IHECRE00002375.1	2e00c834-4d85-4c3f-9d6a-ee1f9c0ae419	Unique_minusRaw	split6	3d2d92139d554e128367640161245cc5	regulatory_regions_n303114	303114	rna_seq	monocyte	monocyte	0.9997911	5.6035606e-05	5.9315585e-07	4.0847016e-07	8.813847e-07	2.2144522e-07	3.6972833e-07	1.042542e-06	6.34963e-07	3.8381808e-05	8.442054e-07	2.2187382e-06	0.9997911	7.111146e-07	4.405741e-05	3.7897153e-05	2.4605575e-05
e63c4711e11f52405e7cf08a73319d9c	IHECRE00001009.4	1b8093dd-892d-4d82-93cb-a5798c1caf6d	pval	split6	3d2d92139d554e128367640161245cc5	regulatory_regions_n303114	303114	h3k4me3	colon	colon	0.9654488	0.00082347717	0.00078466366	0.9654488	0.0046498585	0.009314718	0.003179875	0.00085382344	0.0030728455	0.0011544214	0.0072643026	0.00094941584	0.0002034559	0.0009941555	0.0008679336	0.00033443014	0.00010370532
e66bf0284ac5ef24e1887f0e52f8705b	IHECRE00000321.2	5a3b6a6a-0b48-4fc5-bbf6-f282bfe8a423	gembs_pos	split6	3d2d92139d554e128367640161245cc5	regulatory_regions_n303114	303114	wgbs-standard	myeloid cell	myeloid cell	0.97951573	0.004685894	0.00035259518	0.00061133504	0.00025932945	0.00033348135	0.00040163277	0.0005553569	0.004798009	0.0033676568	0.00026115632	0.0014214776	0.0001446162	0.0003376782	0.97951573	0.0027809718	0.00017309746
e690e6a9ad1368e9551c7531fc7b59cd	IHECRE00000886.3	3df12257-2ff1-4988-bd44-5f814ae73907	fc	split6	3d2d92139d554e128367640161245cc5	regulatory_regions_n303114	303114	h3k4me3	T cell	T cell	0.9977527	0.9977527	0.00021408759	8.208498e-06	3.1983118e-06	0.00037460655	8.586147e-06	1.1496209e-05	0.00093540025	2.3460318e-05	2.0623304e-06	0.0002834661	0.00034989225	1.2583153e-05	1.1155867e-06	1.4550028e-05	4.6017053e-06
e6a09525e34652fe5e039c922ffa9728	IHECRE00000236.3	0bc39444-c5d6-4c2e-a719-a28af7034202	fc	split6	3d2d92139d554e128367640161245cc5	regulatory_regions_n303114	303114	h3k9me3	endoderm-derived structure	endoderm-derived structure	0.9999932	4.8369436e-08	2.0946316e-06	2.6711682e-08	7.910558e-07	0.9999932	5.2185783e-10	8.976368e-09	8.6908744e-07	6.477458e-09	2.1787703e-06	8.6311235e-07	4.6795995e-10	1.26409745e-08	1.0343365e-09	1.7690864e-09	2.8683083e-09
e71dd513ea8e8c8aa92e6362f4764220	IHECRE00000250.2	29eee247-ac33-4373-be83-abfd2b3cab88	gembs_pos	split6	3d2d92139d554e128367640161245cc5	regulatory_regions_n303114	303114	wgbs-standard	connective tissue cell	connective tissue cell	0.97333264	0.002016638	0.00093557267	0.00067328475	0.97333264	0.0028032404	0.00067062175	0.0010958647	0.00015266724	5.4440217e-05	0.003300839	0.003027025	0.00016139922	0.010353865	0.00083722704	0.000116856165	0.00046769265
e72dad26038942e82d887779f924dddc	IHECRE00002315.1	66acfa20-5177-47d3-8aa2-ccfb58d8e7ab	raw	split6	3d2d92139d554e128367640161245cc5	regulatory_regions_n303114	303114	h3k4me1	neutrophil	neutrophil	0.99996495	9.94173e-07	1.9406565e-07	2.0869346e-07	1.1104893e-07	9.046952e-08	2.4851397e-08	1.1436353e-07	4.3190383e-08	5.3610745e-07	5.1571085e-08	2.1154037e-06	1.4244646e-06	5.7499342e-08	2.7812226e-05	0.99996495	1.274783e-06
e736557705cbf8bba0c06129241b684b	IHECRE00001522.1	c70f345b-e12f-42c7-a53f-b49d8c05c260	raw	split6	3d2d92139d554e128367640161245cc5	regulatory_regions_n303114	303114	h3k27me3	monocyte	monocyte	0.9966234	4.532314e-06	7.3643578e-06	4.2624742e-05	5.1566817e-06	2.9524002e-05	4.657563e-06	2.7258884e-06	7.3399686e-05	0.0020499905	7.0955343e-07	0.00011519684	0.9966234	9.4903535e-06	0.00079638633	0.00022264972	1.2368125e-05
e7422cdd29e0f2b16b203616c8818942	IHECRE00000084.3	bbe0fcdd-1f38-4b05-9389-41cc4d505f6b	raw	split6	3d2d92139d554e128367640161245cc5	regulatory_regions_n303114	303114	h3k4me1	macrophage	macrophage	0.7824668	4.955764e-05	7.373525e-05	4.040759e-05	7.27653e-05	3.3085627e-05	8.532398e-06	1.1741966e-05	3.1007825e-05	0.7824668	3.995862e-05	6.9867616e-05	0.21618296	4.072366e-05	0.0006776101	2.4985657e-05	0.00017621242
e753779ce53784aea4d9f57b65c284ea	IHECRE00002492.1	38a95fca-b597-494c-8278-b21207f6fe54	pval	split6	3d2d92139d554e128367640161245cc5	regulatory_regions_n303114	303114	h3k4me1	neutrophil	neutrophil	0.9999523	9.3438877e-07	6.8135944e-07	2.9934148e-07	1.5103657e-07	1.3698396e-07	5.3958008e-08	9.352851e-08	1.6689702e-08	2.8939664e-07	6.0134376e-08	1.9128454e-06	4.5532738e-07	5.1994835e-08	4.0602383e-05	0.9999523	1.8872921e-06
e76809b2bf78ea02f92d9352110ea5de	IHECRE00000701.3	11db0b93-5d75-41d9-adb2-66aa1c8ed1dd	ctl_raw	split6	3d2d92139d554e128367640161245cc5	regulatory_regions_n303114	303114	input	muscle organ	muscle organ	0.37606722	0.15092726	0.008881225	0.0017189056	0.0100965155	0.008516587	0.12405512	0.02843999	0.05396576	0.013160159	0.02554905	0.012810509	0.17609122	0.37606722	0.0027771085	0.0035462843	0.0033971309
e77b66a52e4386515239bbaf88b3fc9b	IHECRE00003336.2	f9d207ed-0e3b-4fa8-b20a-2bb648ecb3b6	pval	split6	3d2d92139d554e128367640161245cc5	regulatory_regions_n303114	303114	h3k27ac	brain	brain	0.9999995	4.626579e-08	0.9999995	3.9894994e-09	6.241945e-09	8.335906e-08	2.6292943e-09	1.0320831e-08	4.5370037e-09	3.557062e-09	8.5417895e-09	2.7584215e-07	2.8544804e-09	2.0577362e-08	1.0887215e-08	3.0258047e-08	5.979089e-08
e78d4a46df2dccc309af5bd2297b64d7	IHECRE00003694.3	c78458e5-ee0b-451a-90f1-dbb574d13e13	pval	split6	3d2d92139d554e128367640161245cc5	regulatory_regions_n303114	303114	h3k27me3	endoderm-derived structure	endoderm-derived structure	0.99387884	0.0005499164	0.0007492702	2.71037e-06	9.2446666e-05	0.99387884	2.2879647e-05	0.0029885953	2.1580297e-05	6.430545e-05	0.0004611546	0.0009799562	2.9414126e-05	5.26214e-05	5.1603118e-05	9.248763e-06	4.541694e-05
e793bd3ed7488563f1283e5e064e62ed	IHECRE00002063.1	fc1674f3-b9c6-4107-8983-478acef979ab	fc	split6	3d2d92139d554e128367640161245cc5	regulatory_regions_n303114	303114	h3k27ac	brain	brain	1.0	1.4743254e-08	1.0	5.4295124e-10	4.6467243e-09	2.2590987e-08	9.309593e-10	6.6005867e-09	6.4842604e-10	3.219355e-09	4.366726e-09	1.2630938e-08	1.9355435e-09	7.553824e-09	3.1086747e-09	2.5358764e-09	5.958813e-09
e797febc1944b7eab38f49120899fed8	IHECRE00000281.2	cc41b3b0-d981-4b08-b920-b27c43ae4aa7	pval	split6	3d2d92139d554e128367640161245cc5	regulatory_regions_n303114	303114	h3k4me3	T cell	T cell	0.8741352	0.8741352	0.00020831838	0.0010770591	0.00041148718	0.09432974	0.0016059378	0.00018281997	0.004328715	5.704914e-05	0.000115967436	0.00046571763	0.0005369848	0.0004047748	0.017623367	0.0009926744	0.003524248
e7cf362ef2818d350b201ecbb5aa51d0	IHECRE00000071.3	a976fdae-f5dd-439a-80ce-578a0400ca86	raw	split6	3d2d92139d554e128367640161245cc5	regulatory_regions_n303114	303114	h3k27ac	macrophage	macrophage	0.9888705	9.2116614e-05	1.00158895e-05	6.8669033e-06	2.3201252e-05	6.201885e-06	5.524409e-06	1.9404553e-05	8.1360995e-06	0.9888705	1.702321e-05	7.6707165e-06	0.010770628	1.1006967e-05	3.9356684e-05	3.061459e-05	8.196616e-05
e7f21ccc00ca899e7652efe2ecf5f6d2	IHECRE00000008.3	150f6503-c7ab-44fb-a903-ebf1b17b2625	gembs_neg	split6	3d2d92139d554e128367640161245cc5	regulatory_regions_n303114	303114	wgbs-standard	macrophage	macrophage	0.30318174	0.040571794	0.0033222996	0.0013357436	0.0056607258	0.0040309774	0.002908326	0.0034867325	0.011712501	0.30318174	0.0013795188	0.009690672	0.22567251	0.007564007	0.12724674	0.25005704	0.0021787165
e80e3f978540a09c89997efa1589368a	IHECRE00000101.3	6d7d6c61-baf0-41be-9592-d4ea052f685a	gembs_neg	split6	3d2d92139d554e128367640161245cc5	regulatory_regions_n303114	303114	wgbs-standard	monocyte	monocyte	0.6258783	0.02714154	0.0023241204	0.0013366395	0.0028398847	0.004368976	0.0014576099	0.0015892874	0.0077671204	0.05740143	0.0014074963	0.01414807	0.6258783	0.0052495953	0.0662994	0.17853315	0.0022574116
e830fb536d6c8fe1daa0aa91281ec332	IHECRE00000868.3	35a1bb15-bed6-4e74-9919-aa3ec990d8ef	fc	split6	3d2d92139d554e128367640161245cc5	regulatory_regions_n303114	303114	h3k4me1	T cell	T cell	0.9999999	0.9999999	1.1319291e-09	2.3996878e-09	6.9732276e-10	1.0507552e-07	6.9856803e-12	2.154653e-11	7.182666e-10	1.12623244e-10	2.974781e-10	1.6826279e-08	8.207804e-11	1.6187184e-10	4.3719545e-11	3.7664316e-11	1.2914228e-08
e8693a13314769f141663b3b3758e61c	IHECRE00001278.1	3003f8f9-68f4-41fe-83b1-1758bafd9884	fc	split6	3d2d92139d554e128367640161245cc5	regulatory_regions_n303114	303114	h3k27ac	venous blood	venous blood	0.99999595	5.8041714e-08	1.9679556e-09	1.0871628e-09	1.8247086e-09	3.3598615e-09	4.0256534e-10	1.4718685e-09	3.9021734e-06	1.005502e-08	1.1169166e-09	1.5766867e-08	1.3420137e-09	2.9228794e-10	8.911466e-09	1.606187e-08	0.99999595
e872ce44e2f9933593cf40011ffd0294	IHECRE00004731.1	559b8f84-9452-4c2a-a057-e5264f1f99c5	raw	split6	3d2d92139d554e128367640161245cc5	regulatory_regions_n303114	303114	h3k4me3	connective tissue cell	connective tissue cell	0.9983241	1.1902193e-05	4.6785502e-05	0.00030990658	0.9983241	0.00015788106	3.3498698e-06	1.09168495e-05	9.657875e-06	1.8731913e-06	0.000678348	0.0003823009	2.3890685e-05	3.536901e-05	1.9613904e-06	5.450362e-07	1.1548302e-06
e876aa03279329b5ce5370f4ca1840e0	IHECRE00003376.2	8c3ef00c-fb89-4362-b2fb-2438f05fb839	fc	split6	3d2d92139d554e128367640161245cc5	regulatory_regions_n303114	303114	h3k27ac	brain	brain	1.0	1.0500396e-08	1.0	6.0524974e-10	3.0803613e-09	1.4808977e-08	3.8449566e-10	1.4545186e-09	1.2513098e-09	4.620456e-10	1.5315031e-09	2.8295426e-08	3.5584868e-10	1.0545912e-09	4.0881523e-10	2.278232e-09	1.1358351e-09
e8a648456a92c3df8d03f96d07b96b1c	IHECRE00000233.3	fb9aae7d-4076-4e4e-92a7-34572e1b705b	pval	split6	3d2d92139d554e128367640161245cc5	regulatory_regions_n303114	303114	h3k9me3	endoderm-derived structure	endoderm-derived structure	0.96112645	0.0020365838	0.010046975	0.0015015653	0.0032599452	0.96112645	0.0003737599	0.0028377331	0.008278216	0.0012726076	0.0060524824	0.0014299683	0.0002871353	0.00042137544	0.00021268643	0.00041489623	0.00044759252
e8dff15bcadedc45244cb9aecf098758	IHECRE00002373.1	2eff039d-438a-4e14-a50d-72600ce6c156	Unique_plusRaw	split6	3d2d92139d554e128367640161245cc5	regulatory_regions_n303114	303114	rna_seq	neutrophil	neutrophil	0.99958843	5.2768146e-06	1.4779445e-07	1.7526672e-07	2.0031173e-07	8.2862485e-08	1.7412715e-07	4.562708e-07	2.560922e-07	3.912699e-06	1.7123713e-06	8.014102e-06	0.00036886337	1.5239539e-07	1.21504945e-05	0.99958843	1.0048743e-05
e8eebbeb231cc592cff36f5ca539bb24	IHECRE00000675.3	37405a40-a2a6-4688-8d9d-e31a0c5af617	raw	split6	3d2d92139d554e128367640161245cc5	regulatory_regions_n303114	303114	h3k4me3	T cell	T cell	0.80152935	0.80152935	0.003351792	0.0005049994	0.0037333576	0.0058896705	0.012170447	0.0099959625	0.030883443	0.005404944	0.012492416	0.009316276	0.058700114	0.04255928	0.00091050257	0.001107594	0.0014497836
e90278d058fe325d619f928d9ba9e866	IHECRE00000231.3	78266b2b-9a41-44a4-9745-bcbbd01d3076	raw	split6	3d2d92139d554e128367640161245cc5	regulatory_regions_n303114	303114	h3k36me3	mammary gland epithelial cell	mammary gland epithelial cell	0.8846752	8.903845e-06	0.0013760022	0.007936214	0.0025902712	0.10069074	0.00072422175	0.0009579331	0.00020949477	0.00032937856	0.8846752	0.0003078553	4.583077e-07	0.00010922779	3.9195547e-06	6.5794025e-05	1.4389738e-05
e936484fa21ff844c3052516bab874be	IHECRE00003816.1	0deee6d5-e373-405d-893f-0c3ca80f3c2d	fc	split6	3d2d92139d554e128367640161245cc5	regulatory_regions_n303114	303114	h3k36me3	T cell	T cell	0.99956125	0.99956125	2.2579893e-06	1.2681578e-05	5.0096423e-07	3.1362968e-05	4.577642e-07	8.642935e-07	9.298777e-06	1.762055e-05	9.4274236e-07	0.00012738795	2.4633985e-07	1.031142e-06	3.3103236e-06	5.189835e-07	0.00023008451
e9420102a04885d04108f8761c9957d2	IHECRE00004606.2	ed49a991-84af-4e39-816c-484a056fbaeb	pval	split6	3d2d92139d554e128367640161245cc5	regulatory_regions_n303114	303114	h3k4me3	mammary gland epithelial cell	mammary gland epithelial cell	0.9999329	5.812161e-07	5.5071246e-06	2.6749635e-06	2.909386e-06	3.480152e-05	8.688013e-07	1.8774361e-06	6.004894e-07	2.6164454e-07	0.9999329	1.0026499e-05	1.815071e-07	4.13204e-06	1.8659497e-06	1.478224e-07	6.0654247e-07
e961916ab551226bb2e6019cd4572604	IHECRE00000258.2	b65a7511-4616-459d-91c1-ebb07f446c2e	pval	split6	3d2d92139d554e128367640161245cc5	regulatory_regions_n303114	303114	h3k27me3	lymphocyte of B lineage	lymphocyte of B lineage	0.99168605	0.0013861401	0.00011825947	9.73794e-05	1.5441066e-05	9.908568e-05	3.587518e-06	5.3602645e-05	0.99168605	0.00032497218	8.52331e-06	0.0032512783	0.00014705534	1.5032681e-05	0.00030485343	0.00014295142	0.002345772
e98a97aedaa79997e6efbc18486c3220	IHECRE00000775.1	1ad53715-8cce-4edc-8f16-9e6eba200f6e	fc	split6	3d2d92139d554e128367640161245cc5	regulatory_regions_n303114	303114	h3k36me3	muscle organ	muscle organ	0.9997453	3.0828844e-06	4.2259675e-05	4.209881e-05	5.1015577e-06	2.2573682e-05	0.000103971135	1.2587546e-05	8.7802977e-07	9.8404e-07	9.359883e-06	1.0502444e-05	9.124068e-07	0.9997453	3.109758e-08	2.179748e-07	2.5392305e-07
e9ed10af991b92e3101058c1216c163b	IHECRE00000075.3	0a5e8c9c-35ee-46e1-b96d-9ae1c30e1c0a	fc	split6	3d2d92139d554e128367640161245cc5	regulatory_regions_n303114	303114	h3k4me3	T cell	T cell	0.9742881	0.9742881	6.4540494e-05	0.0001526365	2.432832e-05	0.0013290511	2.2074637e-05	3.284635e-05	0.0007395995	0.00021023698	1.0974306e-05	0.00051189394	2.8257244e-05	0.000107884065	0.0014149294	0.00027643592	0.02078613
ea013cb3bb2035fb94d7c346418650dd	IHECRE00004684.5	30d47a91-1764-48fd-a776-aff62cb3cbf8	fc	split6	3d2d92139d554e128367640161245cc5	regulatory_regions_n303114	303114	h3k36me3	mesoderm-derived structure	mesoderm-derived structure	0.99658585	3.7342838e-06	7.9213314e-05	0.0014972142	0.0012891158	0.00023552644	1.6816509e-06	1.2043293e-05	6.338654e-07	4.1265666e-06	3.33472e-05	0.99658585	2.6718638e-08	0.00025440747	1.2050928e-06	7.635777e-07	1.0213005e-06
ea4b70d1e8816e3c3d82576841a433d1	IHECRE00000108.3	a761965a-8151-49d8-91b7-eec8ec047685	fc	split6	3d2d92139d554e128367640161245cc5	regulatory_regions_n303114	303114	h3k36me3	myeloid cell	myeloid cell	0.99421424	1.5579988e-05	2.6585813e-05	0.00019256606	4.8052665e-05	2.6231637e-05	4.9825114e-05	6.2877654e-05	0.00010642178	0.00034614716	5.4370998e-05	0.004299851	0.00022323978	7.440762e-05	0.99421424	0.00013620539	0.0001233741
ea83219e887501998bc70bab3aa90250	IHECRE00000118.3	f08f1103-997f-4409-b03e-3cfa3d927115	raw	split6	3d2d92139d554e128367640161245cc5	regulatory_regions_n303114	303114	h3k4me1	myeloid cell	myeloid cell	0.9996743	2.3101324e-05	7.2479374e-06	5.93006e-06	1.5205787e-05	6.6575476e-06	5.483031e-07	2.8619395e-06	9.754301e-06	7.5255157e-06	3.709263e-06	9.0211724e-05	5.468691e-05	1.3973743e-06	0.9996743	9.24261e-05	4.3301748e-06
eaa28cbfc434d2713338facfbc4d3f98	IHECRE00002074.1	dac7d3a5-9a13-4249-9603-80bcf109414c	gembs_neg	split6	3d2d92139d554e128367640161245cc5	regulatory_regions_n303114	303114	wgbs-standard	lymphocyte of B lineage	T cell	0.6057344	0.6057344	0.0030312913	0.0019136172	0.002075814	0.0051915445	0.0012992019	0.00079857063	0.21915852	0.00032580315	0.0015463234	0.005294514	0.06397155	0.0096408995	0.008823677	0.0011106983	0.07008363
eb2b593fdb9c50bb277e74294bb20352	IHECRE00000128.3	d3d73181-d775-4abe-99e2-febcb98d63a6	fc	split6	3d2d92139d554e128367640161245cc5	regulatory_regions_n303114	303114	h3k9me3	lymphocyte of B lineage	lymphocyte of B lineage	0.98560077	0.00014103786	9.926385e-05	1.1133953e-05	1.1807727e-05	1.6690443e-06	2.841257e-07	1.9467967e-05	0.98560077	0.00039863586	1.476626e-07	0.00023247935	0.00021430853	1.674644e-06	0.005867934	0.00045596538	0.0069433153
eb2f8a4bc2ab24cf05ec156998a21699	IHECRE00001002.4	308bde30-3fb4-4075-a143-aa64ea58703c	ctl_raw	split6	3d2d92139d554e128367640161245cc5	regulatory_regions_n303114	303114	input	brain	brain	0.9722763	0.00019264144	0.9722763	0.012860033	0.0019186691	0.00020891996	0.0010322611	0.00046018072	0.007316079	0.00025088285	0.0002646944	0.0026331716	3.0435467e-06	1.35617565e-05	0.00024851298	0.00020973884	0.00011133528
eb5031cfca967bdce0d2a2204be3ff3e	IHECRE00002351.1	de9ee341-bb06-44be-98c3-e38dcf74a36d	Unique_minusRaw	split6	3d2d92139d554e128367640161245cc5	regulatory_regions_n303114	303114	rna_seq	monocyte	monocyte	0.99990785	2.692889e-05	3.31572e-07	2.5404378e-07	4.5031777e-07	1.2030522e-07	1.555003e-07	5.5245005e-07	2.6087582e-07	1.5938218e-05	3.6832992e-07	1.57587e-06	0.99990785	3.7880582e-07	1.1332033e-05	1.9253692e-05	1.430765e-05
eba620fbd0297bc9aaa2a9d6caeae6d4	IHECRE00000177.3	0538648e-28a0-4873-a813-aa0eabeee27b	fc	split6	3d2d92139d554e128367640161245cc5	regulatory_regions_n303114	303114	h3k4me1	macrophage	macrophage	0.95912313	7.139251e-05	7.9409285e-05	8.7342145e-05	0.00013252418	3.453149e-05	9.825447e-06	1.4223363e-05	2.6648442e-05	0.95912313	4.207938e-05	4.5712906e-05	0.03917176	5.8808484e-05	0.0008529287	5.37853e-05	0.00019579809
ebafe59bc8e1246ad4d1f3525b09581d	IHECRE00001014.4	64c19388-ff65-4d1c-b67d-140f7fdcc5ec	pval	split6	3d2d92139d554e128367640161245cc5	regulatory_regions_n303114	303114	h3k4me3	colon	colon	0.9979261	3.1990126e-05	3.45688e-05	0.9979261	4.488911e-05	0.0011070316	0.00010325672	7.0354625e-05	0.00013463158	1.3824546e-05	0.0003001661	7.293536e-05	1.896761e-05	9.1575275e-05	4.328103e-05	4.047818e-06	2.3464136e-06
ebca91c0c1f154502ee3f032463d9303	IHECRE00000008.3	150f6503-c7ab-44fb-a903-ebf1b17b2625	gembs_pos	split6	3d2d92139d554e128367640161245cc5	regulatory_regions_n303114	303114	wgbs-standard	macrophage	macrophage	0.28372142	0.04788595	0.0034953186	0.0017739176	0.005572468	0.0041407137	0.0024236152	0.00438728	0.022464884	0.28372142	0.0015699861	0.009809449	0.25393206	0.0057491455	0.109616205	0.24126987	0.0021877056
ec0e5089357886440e98fc8265ad1439	IHECRE00001378.1	b7155ae3-84c0-47e8-9535-8c807cc3903c	fc	split6	3d2d92139d554e128367640161245cc5	regulatory_regions_n303114	303114	h3k9me3	myeloid cell	myeloid cell	0.9884397	8.543123e-06	0.00020971015	1.6324106e-05	1.7487875e-05	4.477096e-07	1.0691972e-06	2.125198e-05	0.00392979	0.000120303004	4.1303943e-07	0.0015033317	0.00034844308	6.070123e-05	0.9884397	0.0015326175	0.0037898803
ec3c95ac682693f2144b95f606601c5e	IHECRE00002461.1	97a263b7-34c3-4376-bdd7-f27bf4acccdc	pval	split6	3d2d92139d554e128367640161245cc5	regulatory_regions_n303114	303114	h3k27ac	neutrophil	neutrophil	0.99985504	1.276691e-05	2.280505e-06	2.901742e-06	8.127514e-07	1.0553977e-06	1.6921094e-06	4.3425771e-07	5.464147e-07	3.056259e-07	3.2947196e-07	9.862616e-06	1.2255146e-05	2.4563116e-07	9.213924e-05	0.99985504	7.3007895e-06
ec77c1203388d5ca44464c612f30e7e1	IHECRE00000701.3	fd9a9787-5ac3-4c35-aff0-7c35b8bd9367	Unique_minusRaw	split6	3d2d92139d554e128367640161245cc5	regulatory_regions_n303114	303114	rna_seq	muscle organ	muscle organ	0.9998171	2.5906642e-05	6.774897e-06	7.0905307e-06	4.8987013e-06	7.700134e-06	3.666401e-06	5.57206e-06	4.0312184e-06	6.4383685e-06	6.24281e-06	5.321957e-05	3.6492975e-06	0.9998171	2.077853e-05	8.652937e-06	1.8432227e-05
ec982dd691bd09faf15c03a91a879508	IHECRE00001410.1	caf520e7-0c7e-4ff2-a156-2e07cbc422e2	fc	split6	3d2d92139d554e128367640161245cc5	regulatory_regions_n303114	303114	h3k4me3	myeloid cell	myeloid cell	0.9985909	3.2363492e-05	4.942348e-06	2.7426855e-05	3.6257836e-05	0.00014821092	7.0685155e-06	4.5631236e-06	0.00012256944	5.4177585e-06	2.2673199e-05	0.0007554235	2.2899108e-05	9.374869e-06	0.9985909	3.0161344e-05	0.0001798355
ecb5d954f7a230540b68fe552ffb48e1	IHECRE00000004.3	62c643a6-3471-485e-af2b-390ee2d6adff	fc	split6	3d2d92139d554e128367640161245cc5	regulatory_regions_n303114	303114	h3k4me1	neutrophil	neutrophil	0.9996598	1.2081874e-06	4.4447876e-07	9.809762e-07	2.8691466e-07	3.2510792e-07	2.4159265e-08	9.869043e-08	5.431741e-08	1.7668405e-06	7.190647e-08	6.2518543e-06	1.07256155e-05	1.7909223e-07	0.00031322672	0.9996598	4.649064e-06
ecb8d60d8d342dc98e7fd1fca7ed8931	IHECRE00003160.2	370def79-8fe7-42cc-89e3-ee814999bebc	pval	split6	3d2d92139d554e128367640161245cc5	regulatory_regions_n303114	303114	h3k27ac	brain	brain	0.999894	9.707722e-07	0.999894	4.002067e-06	4.5906484e-07	3.0689446e-06	2.020891e-06	1.0372991e-07	7.411235e-06	9.140188e-07	1.17213624e-07	8.5230626e-05	1.0044896e-07	5.194512e-08	2.1877429e-07	9.878216e-07	2.6402986e-07
ecc4da6d6a97750986dd8d0dcf844044	IHECRE00001935.1	43a724cd-c3b0-46db-9b56-bc285ebfa0a4	raw	split6	3d2d92139d554e128367640161245cc5	regulatory_regions_n303114	303114	h3k36me3	macrophage	macrophage	0.99943644	2.6698442e-06	1.9777397e-05	9.039127e-06	1.2236763e-05	1.2141154e-05	2.5774682e-06	8.618395e-06	5.4348075e-06	0.99943644	1.0366474e-05	0.0001585177	0.00015778047	3.6543497e-06	0.00014484495	1.2405477e-06	1.4741953e-05
ecdcaae9f8809eb8a2639226f0b291f0	IHECRE00000341.2	a7828873-27cd-49a4-bfd1-e91b3c208957	fc	split6	3d2d92139d554e128367640161245cc5	regulatory_regions_n303114	303114	h3k4me3	lymphocyte of B lineage	lymphocyte of B lineage	0.9971106	0.0003163288	4.102754e-05	9.423874e-05	3.685859e-05	0.000526992	2.5760564e-05	1.8283148e-05	0.9971106	4.1318577e-05	3.57605e-05	0.0005382297	4.7218266e-05	5.0056547e-05	0.0003653371	0.00013191377	0.00062002375
ed41572c5852072b94f97f3347b7b32d	IHECRE00000344.2	30aa82d5-0729-40b5-95f6-9091285415e4	raw	split6	3d2d92139d554e128367640161245cc5	regulatory_regions_n303114	303114	h3k4me3	T cell	T cell	0.48765776	0.48765776	0.00047579067	0.0015246558	0.00094681303	0.44285324	0.00240095	0.00048578202	0.014515267	0.00020399979	0.0002473601	0.0006565623	0.00029754548	0.00056748977	0.042326722	0.0018802341	0.0029597816
ed54cece515c9da0150fe7f56037ac45	IHECRE00000243.3	f19b01fb-285f-4aa3-a654-49a7198b9c00	raw	split6	3d2d92139d554e128367640161245cc5	regulatory_regions_n303114	303114	h3k9me3	brain	brain	0.9801712	3.0835276e-05	0.9801712	0.0037591234	0.0011816227	0.0019037353	0.0026387817	0.0010249951	0.004817112	0.00084091275	0.0018774129	0.0012079069	3.5567322e-05	0.00015043536	8.532287e-05	8.463127e-05	0.00019040803
ed7252f6b152f121b1596705dff7d603	IHECRE00003707.6	e869cc77-7ddc-4dc8-af9f-f372d5a39876	pval	split6	3d2d92139d554e128367640161245cc5	regulatory_regions_n303114	303114	h3k4me3	lymphocyte of B lineage	lymphocyte of B lineage	0.9986761	4.4644643e-05	6.169248e-06	5.0263516e-06	6.606015e-07	2.2969065e-05	7.583924e-07	6.850393e-07	0.9986761	2.428606e-06	2.3434052e-06	0.00038550448	2.2342672e-05	6.160059e-06	1.8286044e-05	2.409141e-06	0.00080347795
ed885ec465e17a68d3e10f013e3e89c0	IHECRE00001015.4	9280a4bd-15d9-4bff-baed-11156e36abac	raw	split6	3d2d92139d554e128367640161245cc5	regulatory_regions_n303114	303114	h3k27ac	colon	colon	0.9681709	0.00017012487	6.370781e-05	0.9681709	0.0005647592	0.0006758644	4.6065998e-05	9.7391185e-06	8.714239e-05	0.0009959745	0.0038214102	0.006330398	0.0011024207	1.1365581e-05	0.0007811904	0.017049577	0.00011929744
edc6ee25ef316d7fb1052f1673afe3cc	IHECRE00002510.1	f1eefc42-df59-4199-901a-21be299ef716	pval	split6	3d2d92139d554e128367640161245cc5	regulatory_regions_n303114	303114	h3k4me1	T cell	T cell	0.99999964	0.99999964	1.9130113e-09	3.0926464e-09	7.3534734e-10	1.0451663e-07	7.2429174e-11	1.9376326e-10	4.4419052e-10	1.6724485e-09	4.702356e-10	8.707992e-08	2.0832842e-11	1.1452711e-10	3.45651e-10	2.1332465e-10	8.30756e-08
ede4793133ac905050a26944df8324ae	IHECRE00004705.6	fd81ba12-5d27-4b9e-b7c9-2f5a64c451a1	raw	split6	3d2d92139d554e128367640161245cc5	regulatory_regions_n303114	303114	h3k4me3	mesoderm-derived structure	mesoderm-derived structure	0.9983491	1.7970513e-05	6.229059e-05	0.00025775362	0.0002931723	0.00081925566	1.162967e-06	5.0210597e-06	1.5154092e-05	2.486648e-06	2.2628334e-05	0.9983491	8.284125e-06	0.00011149524	1.7983473e-05	6.6421244e-06	9.546343e-06
ee3921c452de00cfc128691d0563dfb6	IHECRE00000059.3	0efb30a1-ec4a-41e3-8cd9-c8f03f347482	fc	split6	3d2d92139d554e128367640161245cc5	regulatory_regions_n303114	303114	h3k36me3	macrophage	macrophage	0.9997714	2.0781752e-06	1.1472348e-05	8.043051e-06	1.6575874e-05	1.5256116e-05	6.345531e-06	9.813942e-06	1.7221336e-06	0.9997714	1.1594292e-05	5.2251824e-05	1.5631449e-05	6.4630995e-06	4.821603e-05	2.2243362e-06	2.097932e-05
ee3d13070105b7285ad04582c93353c1	IHECRE00004606.2	ed49a991-84af-4e39-816c-484a056fbaeb	fc	split6	3d2d92139d554e128367640161245cc5	regulatory_regions_n303114	303114	h3k4me3	mammary gland epithelial cell	mammary gland epithelial cell	0.9999627	2.004653e-07	3.2297569e-06	2.9132989e-06	3.0611257e-06	2.0906473e-05	1.9642322e-07	4.822989e-07	1.1467431e-07	9.088769e-08	0.9999627	4.697387e-06	2.0661394e-08	5.339504e-07	4.7502857e-07	7.0878784e-08	2.2561952e-07
ee47e77646fa7c43201a26e48c75063c	IHECRE00004664.5	6d452180-a6ee-4609-96f0-3f1b6ca1f2c8	pval	split6	3d2d92139d554e128367640161245cc5	regulatory_regions_n303114	303114	h3k4me3	mesoderm-derived structure	mesoderm-derived structure	0.97920656	0.00012904452	0.00016792612	0.0008421306	0.00057876884	0.0129216565	0.00018940639	8.11293e-05	6.0257757e-05	4.4494253e-05	9.794054e-05	0.97920656	7.2807175e-05	0.005339886	0.00014256286	5.73733e-05	6.80238e-05
ee7657a2a073d68481615c23fe1f4379	IHECRE00000682.3	b441927b-257c-471d-b267-524e98f64897	gembs_pos	split6	3d2d92139d554e128367640161245cc5	regulatory_regions_n303114	303114	wgbs-standard	T cell	T cell	0.99237835	0.99237835	0.00013400218	5.504297e-05	7.848232e-05	0.00022203123	3.4858218e-05	1.6147576e-05	0.0002834392	2.8085424e-06	7.483409e-05	0.000112787035	0.0058434964	0.0005206021	3.5222798e-05	3.7113812e-05	0.000170739
eeecd64c2ad9b80bfce198a8ffc20c23	IHECRE00002366.1	49be182b-7c2d-438d-8cde-10808e2f23c0	fc	split6	3d2d92139d554e128367640161245cc5	regulatory_regions_n303114	303114	h3k4me1	T cell	T cell	0.9999999	0.9999999	4.883805e-10	1.5543808e-09	5.7050875e-10	8.377879e-08	2.790641e-12	9.953194e-11	2.556549e-10	1.2586584e-09	2.0247047e-10	2.1788034e-08	1.8703424e-11	4.3267105e-11	5.3152087e-11	7.1070295e-11	2.3424287e-08
ef1116447597bdb2f0b03ab0f60ae887	IHECRE00001014.4	64c19388-ff65-4d1c-b67d-140f7fdcc5ec	fc	split6	3d2d92139d554e128367640161245cc5	regulatory_regions_n303114	303114	h3k4me3	colon	colon	0.99562365	7.202846e-05	5.7685884e-05	0.99562365	3.5979057e-05	0.0028969352	1.5426747e-05	7.529084e-05	0.00029307912	5.209391e-06	0.00042817334	0.00040014533	5.695915e-05	1.5400936e-05	1.5792642e-05	4.728431e-06	3.6368483e-06
ef585189e946309f95f7b360d02fb0cf	IHECRE00000732.1	c90fad16-38d6-4479-a33b-e0edf50f1e4a	Unique_minusRaw	split6	3d2d92139d554e128367640161245cc5	regulatory_regions_n303114	303114	rna_seq	lymphocyte of B lineage	lymphocyte of B lineage	0.99840814	0.00017560665	1.487754e-06	2.9860928e-06	1.3781997e-06	4.738988e-06	4.409907e-06	2.950845e-06	0.99840814	4.222346e-06	6.7703263e-06	9.011984e-06	4.5372206e-05	1.4507756e-06	4.0919304e-06	3.9763363e-06	0.0013233502
ef5f3559507f946df452705c159015e7	IHECRE00004705.6	fd81ba12-5d27-4b9e-b7c9-2f5a64c451a1	pval	split6	3d2d92139d554e128367640161245cc5	regulatory_regions_n303114	303114	h3k4me3	mesoderm-derived structure	mesoderm-derived structure	0.9893338	9.641732e-05	0.0003111511	0.0010194763	0.0021392577	0.005734798	3.83049e-05	4.5196488e-05	0.00011415878	2.8277602e-05	0.00016110578	0.9893338	5.608312e-05	0.0005721692	0.0001779076	7.480699e-05	9.7080534e-05
efab68673860086c1516e3ed45d452f3	IHECRE00002193.1	c8183aa1-adf7-490c-8332-f7a2721d3dc2	raw	split6	3d2d92139d554e128367640161245cc5	regulatory_regions_n303114	303114	h3k4me1	neutrophil	neutrophil	0.9998425	5.3325886e-07	2.3912833e-07	3.8246466e-07	1.8318123e-07	1.3562426e-07	2.6015085e-08	7.7716784e-08	5.197525e-08	4.0836886e-07	5.9613676e-08	5.830558e-06	3.68161e-06	1.0645159e-07	0.00014310885	0.9998425	2.5792556e-06
efd459c2feb5d1a054242c3fae78216f	IHECRE00002480.1	e35d790e-bce8-46f7-90bd-ddf773745285	pval	split6	3d2d92139d554e128367640161245cc5	regulatory_regions_n303114	303114	h3k27ac	T cell	T cell	0.9999398	0.9999398	8.622653e-08	3.3265567e-07	1.01753415e-08	1.0772645e-05	1.5140813e-08	6.6263635e-09	2.1905761e-07	1.1963967e-08	1.1549278e-08	8.2646335e-07	5.898355e-09	8.643957e-09	6.137968e-08	7.222451e-08	4.7713438e-05
f0234182e3c8a78f8038b64c50191d06	IHECRE00000701.3	11db0b93-5d75-41d9-adb2-66aa1c8ed1dd	raw	split6	3d2d92139d554e128367640161245cc5	regulatory_regions_n303114	303114	h3k27me3	muscle organ	muscle organ	0.96361434	0.0037363097	0.0031893512	0.00052186416	0.0076206755	0.0010191072	0.00740966	0.0023393854	0.0014499165	0.00038670748	0.003827258	0.0031818973	0.0012451806	0.96361434	0.00013390508	0.00019469405	0.00012983613
f0310223bafffe1aaa9511a9e18280e2	IHECRE00004684.5	90a50977-6ea0-4fbc-961b-d971c8ee51f5	raw	split6	3d2d92139d554e128367640161245cc5	regulatory_regions_n303114	303114	h3k27me3	mesoderm-derived structure	mesoderm-derived structure	0.8105348	0.013261695	0.001987231	0.0873467	0.00762626	0.047433306	7.5791744e-05	0.0019148979	0.0025364275	0.00036972098	0.00039088307	0.8105348	0.0015636978	0.019418774	0.003511445	0.001421378	0.00060697645
f047dcc2cd93d7d03c9da12dbf2bbdc1	IHECRE00000683.3	a2f7b6cc-6c13-4941-b36a-dba812715f5d	pval	split6	3d2d92139d554e128367640161245cc5	regulatory_regions_n303114	303114	h3k9me3	monocyte	monocyte	0.6604935	0.006748051	0.008738562	0.14160699	0.0032998684	0.005441505	0.11114942	0.0016122415	0.016813768	0.0052070357	0.004911658	0.0031201406	0.6604935	0.027897974	0.0011237194	0.0011474837	0.0006880603
f0e766d2ff380ceec925bdf968fcf2a8	IHECRE00001522.1	c70f345b-e12f-42c7-a53f-b49d8c05c260	pval	split6	3d2d92139d554e128367640161245cc5	regulatory_regions_n303114	303114	h3k27me3	monocyte	monocyte	0.9980457	7.4156883e-06	1.1044886e-05	4.9085415e-05	9.0142985e-06	6.615787e-05	5.8476753e-06	3.1567902e-06	5.4729186e-05	0.00036457673	4.566948e-06	0.00015502571	0.9980457	1.8935792e-05	0.0008182791	0.0003714824	1.4946524e-05
f10285ae65d045d47ca911b9935c1ebc	IHECRE00001488.1	3b2af9eb-fdf7-488c-8635-f562c6894205	pval	split6	3d2d92139d554e128367640161245cc5	regulatory_regions_n303114	303114	h3k9me3	venous blood	venous blood	0.8011826	0.18285027	9.542256e-05	0.00016049581	2.1896512e-05	2.2802667e-05	1.7092904e-06	0.00040371527	0.007815111	0.00087078667	6.5965633e-06	0.0009894044	6.3036365e-05	3.4662332e-06	0.004786389	0.000726332	0.8011826
f105c114bc2dbd03bd0f50c865cca769	IHECRE00002212.1	651a3280-521e-43bb-b80c-0bb77b20b6ee	pval	split6	3d2d92139d554e128367640161245cc5	regulatory_regions_n303114	303114	h3k27ac	monocyte	monocyte	0.99976677	1.0043896e-05	3.5091512e-06	2.5814988e-06	2.49815e-06	1.1516805e-06	3.0182218e-06	1.1210714e-06	3.5429189e-06	9.2252696e-05	2.527814e-06	1.0863004e-05	0.99976677	5.828968e-07	4.3359043e-05	2.7832793e-05	2.8270584e-05
f142e4a293d7fb37a19496cafb3807c0	IHECRE00002063.1	03cd26f6-8245-4dba-a43d-b085dc5fbdba	ctl_raw	split6	3d2d92139d554e128367640161245cc5	regulatory_regions_n303114	303114	input	brain	monocyte	0.4088486	0.11259387	0.2266731	0.00363983	0.03228807	0.121140905	0.00021813503	0.010580998	0.026662255	0.0017173823	0.029180134	0.011340768	0.4088486	0.00744285	0.0019280683	0.0041529257	0.0015920664
f147f8f6762320c8b194b42d07686796	IHECRE00002655.1	f2e181c5-10b1-40b9-99c7-7ddba6aa6a2f	pval	split6	3d2d92139d554e128367640161245cc5	regulatory_regions_n303114	303114	h3k27ac	monocyte	monocyte	0.9998036	1.7874823e-05	1.8243796e-06	4.0666496e-06	5.433248e-06	7.627685e-07	3.0841638e-06	3.652455e-06	2.5521551e-06	4.3117594e-05	4.179553e-06	5.136351e-06	0.9998036	1.8693596e-06	2.946543e-05	3.189143e-05	4.159145e-05
f16ea1ee778a027f346d4c6e9f7c81e3	IHECRE00000105.3	350c6b67-eb4b-470a-ae25-ac89d63b764e	fc	split6	3d2d92139d554e128367640161245cc5	regulatory_regions_n303114	303114	h3k4me3	myeloid cell	myeloid cell	0.7606403	0.031549785	0.001372422	0.0038031703	0.015176893	0.014451371	0.0008367111	0.008751706	0.026663898	0.029806593	0.0012435254	0.0048255958	0.021053324	0.007194002	0.7606403	0.028793124	0.0438375
f190d1e0646010b0aaf270241d8b01c5	IHECRE00002459.1	4f15d43b-d569-427a-8a3e-9a6964cbf5ff	Unique_plusRaw	split6	3d2d92139d554e128367640161245cc5	regulatory_regions_n303114	303114	rna_seq	monocyte	monocyte	0.9999378	3.7674429e-06	1.1786993e-07	6.107301e-08	1.8420076e-07	6.270966e-08	9.6742234e-08	1.4131393e-07	1.8447044e-07	1.3471958e-05	7.826565e-07	9.4749686e-07	0.9999378	6.481415e-08	3.218412e-05	4.7806643e-06	5.3154295e-06
f1bce5b7d099056908466593c76b3ad6	IHECRE00001407.1	14e152d9-7fea-457e-88d6-f38cfe89a8d5	pval	split6	3d2d92139d554e128367640161245cc5	regulatory_regions_n303114	303114	h3k27ac	venous blood	venous blood	0.99999404	3.3327612e-07	1.9325228e-08	7.0969715e-09	4.6778292e-09	3.3014576e-08	4.1983252e-09	3.378536e-09	5.3377757e-06	8.263891e-09	5.1254245e-09	8.846372e-08	6.8793553e-09	5.8455867e-09	5.1454386e-08	5.036004e-08	0.99999404
f1d34eb82b55acf240d2105215303ceb	IHECRE00001511.1	83925784-e517-4be6-b296-ceb6c5278e69	fc	split6	3d2d92139d554e128367640161245cc5	regulatory_regions_n303114	303114	h3k27ac	venous blood	venous blood	0.9999958	1.8673943e-07	5.1935295e-10	1.3285054e-09	5.975493e-10	3.665932e-09	3.2533148e-10	2.9708563e-10	3.894169e-06	4.9676743e-09	8.4024004e-10	2.4663843e-08	1.8706865e-09	3.1549655e-10	1.7433964e-08	6.346788e-09	0.9999958
f1ec08e4578af4000a3593b831c86bc6	IHECRE00002665.1	2ac7ddf9-44ef-4824-9cb6-f777aaee9958	fc	split6	3d2d92139d554e128367640161245cc5	regulatory_regions_n303114	303114	h3k27ac	T cell	T cell	0.99999905	0.99999905	1.5424892e-09	2.8944633e-09	2.2440635e-10	3.4956838e-07	1.4968086e-10	1.1189281e-10	2.0301527e-09	1.2980369e-09	3.0687866e-10	1.604514e-08	1.7804348e-11	2.72908e-11	3.1451042e-10	2.615437e-10	6.064062e-07
f205daa710fbd1f0674e2ac5f8cf3beb	IHECRE00000866.3	8ab33063-999a-4988-84dd-a334b327781d	fc	split6	3d2d92139d554e128367640161245cc5	regulatory_regions_n303114	303114	h3k36me3	monocyte	monocyte	0.99985135	1.8126353e-06	6.3359784e-07	3.585679e-06	2.3948348e-07	4.7407602e-07	1.3520234e-06	2.1653695e-07	8.0635283e-07	2.0822388e-05	1.7945853e-06	8.8883506e-05	0.99985135	5.4632237e-06	1.8678707e-05	2.8436832e-06	1.0069601e-06
f2232b5583df8a433e20cb6f5ca6d2ef	IHECRE00000251.2	bbb89047-41b6-4841-b187-5f20a91f44fd	raw	split6	3d2d92139d554e128367640161245cc5	regulatory_regions_n303114	303114	h3k27me3	neutrophil	neutrophil	0.9943844	8.332569e-05	2.5529524e-05	0.00018250619	4.9269314e-05	0.0003635342	5.391848e-05	6.050822e-05	0.00053902547	0.0004891952	1.636834e-05	0.00036761444	0.00048740962	3.168749e-05	0.0024047608	0.9943844	0.00046097705
f246e528e78c726d9b51c62a5de86412	IHECRE00003848.5	24421c99-53f4-4f1c-8ef1-69e3df8de28a	ctl_raw	split6	3d2d92139d554e128367640161245cc5	regulatory_regions_n303114	303114	input	monocyte	mesoderm-derived structure	0.46485147	0.0038322608	0.02259485	0.09051668	0.17359789	0.028968293	0.05833138	0.000303141	0.013472385	0.0006316094	0.13824534	0.46485147	0.0004467939	0.00396475	1.5707186e-05	0.00021236092	1.519034e-05
f267622bb801652e567d36e42e73a7ed	IHECRE00000051.3	a62810ea-a4bd-4303-8d6a-2de025e97ead	pval	split6	3d2d92139d554e128367640161245cc5	regulatory_regions_n303114	303114	h3k27ac	myeloid cell	myeloid cell	0.9946631	1.2112034e-05	1.6386797e-05	6.560695e-06	1.948834e-06	1.3105451e-05	1.9682684e-06	1.1192546e-06	1.8685537e-06	2.2020113e-06	1.3416461e-06	0.00066463987	0.0006310538	6.0201415e-07	0.9946631	0.0039740843	7.880429e-06
f26e171ceac8befa3fcca0011ab62b18	IHECRE00000226.3	9c7eaa04-c3db-4e66-8efe-5b8055313af7	raw	split6	3d2d92139d554e128367640161245cc5	regulatory_regions_n303114	303114	h3k9me3	lymphocyte of B lineage	lymphocyte of B lineage	0.91176003	0.0011322083	0.017633123	0.0018561353	0.0093173105	0.016527927	0.0010263812	0.0018868715	0.91176003	0.0011055868	0.023137832	0.0033408795	5.0899806e-05	0.0016028538	0.00018587205	0.0004071074	0.009028977
f27689933723d8b57bab1525aebafcdb	IHECRE00000775.1	0fb1e686-4f1c-4706-b5f2-84ac84a9ffd9	raw	split6	3d2d92139d554e128367640161245cc5	regulatory_regions_n303114	303114	h3k4me1	muscle organ	muscle organ	0.9999391	1.3778209e-06	3.1201564e-06	2.6834862e-06	5.0720155e-06	1.8018782e-05	1.2860229e-06	2.972349e-06	5.3973486e-07	2.0583941e-07	1.2772008e-06	2.068949e-05	2.8635195e-06	0.9999391	1.1052202e-07	2.0127989e-07	3.82094e-07
f2e554235e8efa32a36fbc51b1193a12	IHECRE00000666.1	0d3caa4b-28a0-4453-8e54-753c7ab24211	fc	split6	3d2d92139d554e128367640161245cc5	regulatory_regions_n303114	303114	h3k4me3	T cell	T cell	0.9999887	0.9999887	1.00673496e-07	2.410878e-07	9.791441e-09	3.798275e-06	1.4831614e-09	2.1618842e-09	7.300384e-07	7.2475026e-09	2.7116014e-08	6.1735927e-06	3.3540122e-08	1.8361826e-08	1.3537845e-08	4.003444e-09	1.6839037e-07
f2f502a4d7840a5f36657d7220bccbfe	IHECRE00001348.1	f2baf817-6362-454f-bcba-5b384aee12d0	pval	split6	3d2d92139d554e128367640161245cc5	regulatory_regions_n303114	303114	h3k27ac	venous blood	venous blood	0.99998426	1.0502124e-06	3.4184403e-08	3.4733525e-08	1.5629908e-08	1.5347572e-07	2.4806743e-08	1.4266142e-08	1.3568879e-05	2.0658451e-08	2.0797973e-08	5.0500483e-07	4.1594618e-08	2.0788256e-08	1.06729985e-07	1.02725046e-07	0.99998426
f32f8d3fb7d2c8e471792501b5db51db	IHECRE00003836.3	9aa71da8-fe78-48e5-b5e7-94900a3e3afc	pval	split6	3d2d92139d554e128367640161245cc5	regulatory_regions_n303114	303114	h3k36me3	lymphocyte of B lineage	lymphocyte of B lineage	0.99999714	1.0077366e-07	9.462469e-10	7.698132e-09	2.142862e-09	2.298175e-09	9.742781e-11	6.39297e-11	0.99999714	7.3516315e-10	7.3823943e-09	2.793339e-06	9.936726e-10	8.0188564e-11	1.0111396e-09	6.2809324e-10	2.7622653e-08
f3672a4be1a5f47eeb345b60e495e4c2	IHECRE00002539.1	2cf24eb1-ecf4-42db-8bb9-fd595a8e44c0	Unique_minusRaw	split6	3d2d92139d554e128367640161245cc5	regulatory_regions_n303114	303114	rna_seq	monocyte	monocyte	0.99992347	1.9532128e-05	2.3307865e-07	1.6124068e-07	2.6237217e-07	8.419463e-08	1.2124859e-07	4.0507842e-07	1.4360258e-07	1.6438746e-05	2.1223974e-07	1.5430268e-06	0.99992347	2.95709e-07	1.2689028e-05	1.3554047e-05	1.092251e-05
f3aa615729afa1490993140e9247f923	IHECRE00000260.2	6fb291b0-bb40-4ff1-b8d0-f2dfddcf8bdc	gembs_neg	split6	3d2d92139d554e128367640161245cc5	regulatory_regions_n303114	303114	wgbs-standard	myeloid cell	myeloid cell	0.90878844	0.0058825496	0.000327416	0.0009530022	0.00039896677	0.00060460635	0.0007234814	0.00055580324	0.006572395	0.04946677	0.00038959985	0.0020179232	0.0031985934	0.00084303296	0.90878844	0.018988976	0.00028837527
f3ccd7a3b66e7cd53c90d3680b48c630	IHECRE00004643.5	e9f8c757-0331-4bff-b052-7d8c2cd4c7aa	pval	split6	3d2d92139d554e128367640161245cc5	regulatory_regions_n303114	303114	h3k27me3	endoderm-derived structure	mesoderm-derived structure	0.7204167	0.0025503542	0.002762747	0.073453866	0.07774472	0.0009864486	0.012415656	0.0051298146	0.0041836915	0.006461787	0.035976008	0.7204167	0.0014482035	0.003991602	0.034003444	0.0083109345	0.010164058
f3d595d8e3fa7371e51167bc9cf14eb2	IHECRE00002266.1	b16406bc-1b52-4dd9-a0e6-25bcc49d518a	pval	split6	3d2d92139d554e128367640161245cc5	regulatory_regions_n303114	303114	h3k27ac	monocyte	monocyte	0.9999367	5.289369e-07	3.954816e-07	3.3528895e-07	1.4978899e-07	1.9843344e-07	9.4093906e-08	3.3554564e-08	1.3625352e-07	2.847242e-06	1.8497495e-07	2.0788955e-06	0.9999367	4.1921492e-08	5.042701e-05	3.9978695e-06	1.8983696e-06
f42f2ca53e1191d93b69c2fcf990c399	IHECRE00001901.1	d45a4b8e-b4ad-4615-86f1-8880954ce942	fc	split6	3d2d92139d554e128367640161245cc5	regulatory_regions_n303114	303114	h3k36me3	hepatocyte	hepatocyte	0.99885166	7.967724e-07	1.5225271e-05	0.00018837304	1.5815811e-05	0.00056439854	1.0208242e-05	0.99885166	1.4543728e-06	2.5774872e-05	0.0002447171	6.451635e-05	5.527095e-08	6.7892106e-06	2.461787e-06	1.2934545e-06	6.365726e-06
f45c5dcc5039e9c0d32d305cd7178c75	IHECRE00004728.1	12642e26-117b-4636-816e-4fbed6d5c0a2	ctl_raw	split6	3d2d92139d554e128367640161245cc5	regulatory_regions_n303114	303114	input	connective tissue cell	mammary gland epithelial cell	0.30707356	0.022954434	0.048389487	0.08804482	0.18959372	0.15152785	0.07801351	0.011553582	0.056353983	0.004491947	0.30707356	0.01538588	0.010977022	0.013726622	0.00032638435	0.001142685	0.0004444984
f489b7a5b0163446505d6bc2149400de	IHECRE00001885.6	32d13b40-ef03-40dd-b2c9-f273cfb288ed	pval	split6	3d2d92139d554e128367640161245cc5	regulatory_regions_n303114	303114	h3k27me3	connective tissue cell	connective tissue cell	0.9972638	3.0091342e-05	7.548352e-05	0.00040314795	0.9972638	8.278968e-05	3.7673377e-05	5.9155096e-05	5.54056e-05	4.686583e-05	0.00013357977	0.00010469919	4.359881e-05	0.0014444174	0.00017421588	2.440795e-05	2.066598e-05
f49ab5bdf8d37bb2158f60b2939ccb45	IHECRE00002532.1	45984233-a997-4763-9c7d-583bb031ba22	fc	split6	3d2d92139d554e128367640161245cc5	regulatory_regions_n303114	303114	h3k27ac	T cell	T cell	0.9999999	0.9999999	4.159213e-10	5.4779337e-10	4.25239e-11	8.5101355e-08	1.7139836e-11	3.2332772e-11	3.6624573e-10	2.867473e-10	7.0893076e-11	9.500313e-09	7.879645e-12	2.5025131e-11	1.2513664e-10	3.955605e-11	5.376343e-08
f4e8253b98cc2b73b49d7913088ee3c9	IHECRE00001874.2	7dfb3390-e1b6-4318-8467-7713d39c1554	pval	split6	3d2d92139d554e128367640161245cc5	regulatory_regions_n303114	303114	h3k4me3	hepatocyte	hepatocyte	0.99986947	4.280566e-06	1.0347685e-06	4.735309e-06	5.2373166e-06	5.8644404e-05	1.0360033e-05	0.99986947	1.3598817e-06	4.882906e-07	1.02002905e-05	1.2535573e-06	7.820327e-06	1.5276744e-05	9.277847e-06	4.0330232e-07	2.0805852e-07
f4fcd112b0733a74c11c0730b61ee499	IHECRE00001003.4	6289626c-b595-49fa-9fe0-13e3753945d1	pval	split6	3d2d92139d554e128367640161245cc5	regulatory_regions_n303114	303114	h3k4me3	colon	colon	0.97654766	0.00070122717	0.0007294996	0.97654766	0.0004951135	0.011278069	0.0008930327	0.00031300372	0.0048751305	0.0007735832	0.0013152958	0.0010057681	7.30869e-05	0.00053222507	0.00024695948	0.0001327845	8.7519205e-05
f52b65a0dcea95cac9898877f7ac4303	IHECRE00000260.2	80ab264c-2369-4e48-a84b-1a59dbcbfd12	Unique_plusRaw	split6	3d2d92139d554e128367640161245cc5	regulatory_regions_n303114	303114	rna_seq	myeloid cell	myeloid cell	0.7488802	0.00089590636	3.2715463e-05	3.4008317e-05	7.945905e-05	2.8689787e-05	1.7563942e-05	1.7323826e-05	2.46688e-05	0.00017671885	0.00012249891	0.0008125111	0.24842872	1.8298932e-05	0.7488802	8.910269e-05	0.00034164794
f55cd40680fa18d18c6f9bddd97246fa	IHECRE00002569.1	96d9a246-4b0e-4e5f-bb6c-e72d1429cdc2	Unique_minusRaw	split6	3d2d92139d554e128367640161245cc5	regulatory_regions_n303114	303114	rna_seq	neutrophil	neutrophil	0.99985516	9.294763e-06	1.5198026e-07	4.760005e-07	2.8854512e-07	8.094868e-08	2.5197855e-07	4.31046e-07	1.08787575e-07	6.5471306e-07	2.5001572e-07	2.137043e-06	0.00011349567	4.222439e-07	1.310198e-05	0.99985516	3.595366e-06
f57511c60bfd828ed233e30a51262f74	IHECRE00000699.1	5ecd5636-1533-49d6-8c71-bb61bcf610db	Unique_minusRaw	split6	3d2d92139d554e128367640161245cc5	regulatory_regions_n303114	303114	rna_seq	T cell	T cell	0.9997569	0.9997569	2.6962762e-06	4.0298496e-06	1.1089244e-06	6.0254188e-06	1.4997523e-06	2.2356328e-06	1.4837188e-05	1.2939077e-05	3.1823906e-06	9.228923e-06	7.1484797e-06	2.35227e-06	1.2901656e-05	2.938978e-06	0.00016014234
f57c44a1845958437538b11fdbc9202b	IHECRE00003695.3	b45ed777-a5dc-4527-b410-7a0e01173bd4	fc	split6	3d2d92139d554e128367640161245cc5	regulatory_regions_n303114	303114	h3k4me1	endoderm-derived structure	endoderm-derived structure	0.999744	7.4722307e-06	5.1272114e-06	1.1956875e-05	4.680656e-06	0.999744	3.422249e-05	7.0378075e-05	6.4729766e-06	1.1963433e-05	1.8722087e-05	1.5327103e-06	3.674315e-05	2.068062e-05	5.4918364e-06	6.1663636e-06	1.4413655e-05
f58668c851f1a1bd275c9ec5d73eb780	IHECRE00002312.1	c9b962c8-65a8-44ef-bf85-b63133be00f5	Unique_minusRaw	split6	3d2d92139d554e128367640161245cc5	regulatory_regions_n303114	303114	rna_seq	monocyte	monocyte	0.99989593	4.0094954e-05	4.9095013e-07	3.3707806e-07	4.1175076e-07	1.4061798e-07	9.248886e-08	4.979016e-07	3.8743607e-07	7.313339e-06	4.3117996e-07	2.0502698e-06	0.99989593	5.379161e-07	1.8411562e-05	1.1425567e-05	2.1512858e-05
f5d6f33c1eaa16e0771f460749f315af	IHECRE00000738.3	017c67d4-8a28-4a28-93e6-fecc790d65b5	fc	split6	3d2d92139d554e128367640161245cc5	regulatory_regions_n303114	303114	h3k9me3	T cell	T cell	0.99979	0.99979	1.9080851e-05	5.3050303e-07	7.4158334e-07	3.7766702e-06	1.3438484e-08	3.1945422e-07	4.216848e-05	2.5049033e-07	2.849765e-07	0.00013410884	3.361049e-06	9.332505e-07	4.1668181e-07	1.6234027e-06	2.4163844e-06
f5fd394faa6714377a998f015b678f8e	IHECRE00000132.3	390e0400-41ec-4174-8e33-201a0c43e4e5	fc	split6	3d2d92139d554e128367640161245cc5	regulatory_regions_n303114	303114	h3k4me3	myeloid cell	myeloid cell	0.9998399	1.0619002e-05	1.5549797e-06	3.130636e-06	1.821936e-05	1.1633589e-05	3.9235138e-07	8.307362e-07	6.257968e-06	1.36737835e-05	7.743095e-06	2.4744066e-05	8.995915e-06	4.831634e-06	0.9998399	1.834694e-05	2.9131648e-05
f6150aa69e4027fd0190940b9437d143	IHECRE00000886.3	3df12257-2ff1-4988-bd44-5f814ae73907	pval	split6	3d2d92139d554e128367640161245cc5	regulatory_regions_n303114	303114	h3k4me3	T cell	T cell	0.99805754	0.99805754	3.383539e-05	4.4350722e-06	3.1240988e-06	7.346964e-05	3.3557866e-05	1.0268183e-05	0.0010039882	1.5050949e-05	6.806319e-06	0.0001997624	0.00047124826	7.631928e-05	3.5611395e-06	3.1484421e-06	3.7950888e-06
f68e81d9fa09d0ed508a1ba180b137aa	IHECRE00002067.1	afbe02e8-50de-460a-8edc-cfae9d057ff1	fc	split6	3d2d92139d554e128367640161245cc5	regulatory_regions_n303114	303114	h3k4me3	brain	brain	0.9932025	6.980598e-05	0.9932025	0.00040751908	0.00010629695	0.003543335	1.3456629e-05	8.363714e-05	7.440402e-05	4.374012e-05	0.00013265773	0.0015232909	9.690764e-06	0.00039225727	0.00017517402	0.000107408196	0.0001148265
f6cbf72be900f87214e5a1fde575f7eb	IHECRE00000071.3	a976fdae-f5dd-439a-80ce-578a0400ca86	fc	split6	3d2d92139d554e128367640161245cc5	regulatory_regions_n303114	303114	h3k27ac	macrophage	macrophage	0.9989573	2.7006321e-05	5.1754164e-06	6.4437113e-06	1.5641675e-05	2.9267915e-06	5.471127e-06	8.572345e-06	1.3566421e-06	0.9989573	6.3981165e-06	4.4099806e-06	0.00084928324	5.328439e-06	1.799515e-05	3.147738e-05	5.5277036e-05
f6d59fa45ae52f9b4b25fe64053ee3be	IHECRE00000231.3	24a1fcd8-2a4a-4091-be70-d4c06c7ee2cc	fc	split6	3d2d92139d554e128367640161245cc5	regulatory_regions_n303114	303114	h3k9me3	mammary gland epithelial cell	mammary gland epithelial cell	1.0	1.0932697e-14	1.1221173e-11	4.863543e-13	7.643452e-12	3.9308834e-11	3.9887913e-14	3.459474e-13	5.7993996e-13	3.8175677e-14	1.0	6.3145615e-13	1.7811827000000001e-16	6.076704e-15	1.21687455e-14	3.458443e-14	1.4649648e-13
f6d90ad3cc8e9c9930964aa3c35f49c3	IHECRE00001025.7	262bd7c5-c486-496a-a8c6-308bf4207448	ctl_raw	split6	3d2d92139d554e128367640161245cc5	regulatory_regions_n303114	303114	input	colon	colon	0.9809107	0.00027491065	0.00069933414	0.9809107	0.008023206	0.00214741	0.0012885861	0.00049153157	0.00076302566	0.0008342457	0.00016646227	0.0027125853	1.4616271e-05	0.00069908006	0.0003181477	0.00040412566	0.0002517956
f7315016867c6a729694ed6115664742	IHECRE00000329.2	ed9ac459-c49e-44d8-ab06-73b6317d1dab	fc	split6	3d2d92139d554e128367640161245cc5	regulatory_regions_n303114	303114	h3k4me1	lymphocyte of B lineage	lymphocyte of B lineage	0.9994765	1.7677627e-07	3.7898235e-07	2.9292107e-07	1.7748542e-07	1.9024125e-07	8.353039e-09	3.982535e-08	0.9994765	6.102304e-07	1.0455205e-07	1.9945273e-05	7.6876985e-09	1.8644098e-08	4.826802e-06	3.2309429e-06	0.0004935495
f772382aa99c11eed8e0844d2c4945bd	IHECRE00004634.5	de6de22e-54ef-484e-bbde-06c53f43ad1f	raw	split6	3d2d92139d554e128367640161245cc5	regulatory_regions_n303114	303114	h3k27me3	muscle organ	muscle organ	0.99589324	7.842732e-06	2.8623983e-05	5.5070344e-05	3.803793e-05	3.377593e-05	3.1397622e-07	1.8798131e-05	5.0979147e-06	1.4966131e-06	1.5588649e-06	0.0038909926	2.638138e-06	0.99589324	7.625294e-06	8.3558725e-06	6.3623615e-06
f7876a165d7d91177c9d4182a6644c84	IHECRE00002212.1	651a3280-521e-43bb-b80c-0bb77b20b6ee	fc	split6	3d2d92139d554e128367640161245cc5	regulatory_regions_n303114	303114	h3k27ac	monocyte	monocyte	0.99969685	3.556486e-06	1.5867743e-06	1.230381e-06	1.3283586e-06	3.0086005e-07	8.698687e-07	2.0913944e-06	1.4237771e-06	9.449128e-05	4.815747e-07	5.2324144e-06	0.99969685	2.9727101e-07	0.000112025446	4.6138677e-05	3.2178825e-05
f7990770719b963e396d763d9320b388	IHECRE00000783.1	789110bf-c604-4d77-abfd-12631666d0f2	Unique_minusRaw	split6	3d2d92139d554e128367640161245cc5	regulatory_regions_n303114	303114	rna_seq	monocyte	monocyte	0.99867034	0.00022546972	2.6531502e-06	5.632248e-06	4.513303e-06	7.0293204e-06	8.197631e-06	5.896885e-06	2.3492175e-05	4.817997e-05	7.747303e-06	2.3278879e-05	0.99867034	5.6996005e-06	0.00083266024	7.325873e-05	5.5911867e-05
f7ad79dd55f866234ca587960c5cf8b3	IHECRE00003660.4	44bc2162-d439-4783-8b4b-4e76b31501ad	raw	split6	3d2d92139d554e128367640161245cc5	regulatory_regions_n303114	303114	h3k4me1	lymphocyte of B lineage	lymphocyte of B lineage	0.99031454	8.888812e-05	9.356074e-05	0.008257317	1.6719527e-05	0.00016032456	3.9172587e-06	1.732958e-06	0.99031454	1.6157685e-05	6.9428875e-06	0.00028616152	1.2656038e-06	7.169802e-07	7.702873e-07	8.524633e-06	0.0007424335
f7af7c1a7916d2134903f8c89037878a	IHECRE00002551.1	4708aa13-8502-4b85-aa55-f8b4c2272c84	Unique_minusRaw	split6	3d2d92139d554e128367640161245cc5	regulatory_regions_n303114	303114	rna_seq	T cell	T cell	0.9997625	0.9997625	2.6232208e-06	2.6981872e-06	8.3494797e-07	6.4276182e-06	1.1471408e-06	1.4900406e-06	7.966511e-06	5.8085525e-06	2.305869e-06	8.5755655e-06	1.9211652e-06	1.5271372e-06	8.331404e-06	2.2736858e-06	0.00018342712
f7bb1b9eb4331c66787a60a1c3a7afc1	IHECRE00001963.2	01ad782d-8f43-4114-af5f-5d6c1d4f4606	ctl_raw	split6	3d2d92139d554e128367640161245cc5	regulatory_regions_n303114	303114	input	extraembryonic cell	extraembryonic cell	0.29977515	0.14136402	0.02015014	0.0026105368	0.017205372	0.017538771	0.29977515	0.099642195	0.065089464	0.040287927	0.04033771	0.025647987	0.0978433	0.1182299	0.0033479047	0.006415347	0.004514295
f7d190b302b374ccdbf7ad547512ba4e	IHECRE00000262.2	a1193f52-f42f-4059-be5b-0cb2a2032f98	fc	split6	3d2d92139d554e128367640161245cc5	regulatory_regions_n303114	303114	h3k4me1	neutrophil	neutrophil	0.996917	2.3531962e-05	1.9402589e-05	4.0409668e-05	1.5205872e-05	1.5099587e-05	2.5058232e-06	5.720476e-06	1.0962097e-05	7.3560426e-05	2.8224044e-06	0.00010273576	5.351594e-05	1.24834605e-05	0.0024856627	0.996917	0.00021930906
f7dc864ebd1954c8b5fb6d941b0fe918	IHECRE00000010.3	ca774e05-01f1-4f9c-893d-567180980361	pval	split6	3d2d92139d554e128367640161245cc5	regulatory_regions_n303114	303114	h3k9me3	T cell	T cell	0.99467504	0.99467504	8.552069e-05	4.3170276e-05	6.9421985e-06	2.1859738e-05	5.221211e-06	0.00013284237	0.0035260036	0.0002839056	7.338152e-06	6.3242514e-05	2.1439018e-05	5.752494e-07	0.00026509442	0.0002035195	0.0006583934
f7dd06fdc9f4d207767011d63be7d4d5	IHECRE00001902.1	6122ce53-36ab-4726-899c-4019d21224b2	raw	split6	3d2d92139d554e128367640161245cc5	regulatory_regions_n303114	303114	h3k27me3	hepatocyte	hepatocyte	0.9999746	6.685953e-07	1.3188716e-06	2.445227e-07	1.7866979e-06	3.0237402e-07	8.330851e-08	0.9999746	1.5361071e-07	8.9464186e-07	1.6192682e-05	2.0200307e-06	1.3491976e-08	1.3517251e-07	6.5371614e-07	3.5870087e-07	5.022307e-07
f8049fee1774d6a4d674c657d7ccfd0f	IHECRE00002675.1	7252798c-d4a9-4187-b542-31e9c1f89398	Unique_plusRaw	split6	3d2d92139d554e128367640161245cc5	regulatory_regions_n303114	303114	rna_seq	T cell	T cell	0.9991304	0.9991304	9.656674e-06	2.5075566e-05	4.777734e-06	3.6783265e-05	8.203989e-06	1.0523649e-05	0.00016473314	3.5467252e-05	2.29658e-05	9.765255e-05	4.7315854e-05	3.1614345e-05	4.2628257e-05	1.0243346e-05	0.00032199398
f81546eda7be8c25f3049a86f91f67d0	IHECRE00003381.2	e42bcd66-fb39-40de-b3b3-8d20f1ea1570	fc	split6	3d2d92139d554e128367640161245cc5	regulatory_regions_n303114	303114	h3k27ac	brain	brain	1.0	1.3124832e-08	1.0	8.3921686e-10	4.3567345e-09	8.554479e-09	3.2574948e-10	1.9713071e-09	1.0788838e-09	2.26538e-09	5.0082045e-09	2.3688115e-08	1.3664433e-09	1.8445006e-09	8.0370743e-10	2.2562985e-09	2.781166e-09
f82d84f19aa2ca4f6c01529bd8644f9a	IHECRE00000718.3	4124a800-a44d-4bfe-b76a-06de52b79d79	fc	split6	3d2d92139d554e128367640161245cc5	regulatory_regions_n303114	303114	h3k27ac	monocyte	monocyte	0.9999945	1.1603057e-08	1.2045216e-07	1.2940344e-08	5.605908e-09	3.25422e-08	2.5961522e-09	9.1048385e-10	1.1659318e-08	2.5108873e-06	2.6898894e-08	3.7956806e-07	0.9999945	3.1427647e-09	2.4234912e-06	3.9234745e-08	5.591503e-09
f86a4c0388d642548474130fec1b8e89	IHECRE00000276.2	a1127f73-bf4c-4ae1-b088-7a39d132809a	gembs_neg	split6	3d2d92139d554e128367640161245cc5	regulatory_regions_n303114	303114	wgbs-standard	neutrophil	neutrophil	0.9546322	0.0049871677	0.00022870161	0.00018237004	0.0005989323	0.0005059452	0.00026132422	0.00039086235	0.0018376885	0.011599019	0.00027107884	0.0011940603	0.013411182	0.00093232206	0.008806225	0.9546322	0.00016094162
f8af7edd84c396625574e1fdb3085a18	IHECRE00000195.3	986cff92-5d42-4625-83db-98aad85f151e	raw	split6	3d2d92139d554e128367640161245cc5	regulatory_regions_n303114	303114	h3k4me1	macrophage	macrophage	0.89637625	1.3165218e-05	3.8727252e-05	2.4118966e-05	3.8646565e-05	1.1300257e-05	2.5418826e-06	4.1119692e-06	1.1606259e-05	0.89637625	1.8797238e-05	3.1614924e-05	0.102385096	1.3330076e-05	0.00090104167	2.024689e-05	0.00010941211
f8b52c04c11051cd6b7de96462789169	IHECRE00000178.3	ac3c629c-21e8-4f64-a1af-164d37e94cfd	pval	split6	3d2d92139d554e128367640161245cc5	regulatory_regions_n303114	303114	h3k4me3	neutrophil	neutrophil	0.9992988	3.8954335e-05	2.4610035e-06	9.485115e-06	8.440022e-07	7.246272e-06	2.1720061e-06	6.650387e-07	1.4974678e-06	1.2444908e-06	7.9110083e-07	3.0017525e-05	0.00020897764	1.2254784e-06	0.00036716316	0.9992988	2.8423492e-05
f8bf829c833542df01a8d0c8bee29e6d	IHECRE00001902.1	6122ce53-36ab-4726-899c-4019d21224b2	fc	split6	3d2d92139d554e128367640161245cc5	regulatory_regions_n303114	303114	h3k27me3	hepatocyte	hepatocyte	0.9999907	1.0898905e-07	5.425707e-07	3.9928366e-07	9.26239e-07	1.3334694e-07	1.6310585e-08	0.9999907	2.9238374e-08	1.489637e-07	5.137488e-06	9.322208e-07	1.0625202e-09	3.3127183e-08	2.8028862e-07	2.0325322e-07	3.043218e-07
f8d320d31896a87de72e0e620071f3f1	IHECRE00002568.1	58b9e506-b818-4286-9a82-0d3be20d629c	Unique_plusRaw	split6	3d2d92139d554e128367640161245cc5	regulatory_regions_n303114	303114	rna_seq	neutrophil	neutrophil	0.999808	3.1216016e-06	1.5841117e-07	9.354695e-08	1.434617e-07	5.951993e-08	7.173711e-08	2.827674e-07	9.620639e-08	1.753359e-06	1.4036012e-06	3.3554634e-06	0.00015258632	1.13375265e-07	2.0338188e-05	0.999808	8.532231e-06
f8d3ae64d8667083d219a376e6b60bfe	IHECRE00001011.4	b7f32ed4-e340-41f2-898e-2f8f09469e28	gembs_pos	split6	3d2d92139d554e128367640161245cc5	regulatory_regions_n303114	303114	wgbs-standard	colon	colon	0.99424356	0.00066156907	0.00023238336	0.99424356	0.00044424267	0.0009845686	0.00012934068	0.00049696723	0.00023483399	1.0343678e-05	0.0012750934	0.00032159864	0.00022766534	0.00041779867	0.00013070891	4.4588418e-05	0.0001447601
f8ef964ab8a423b7b5887ff06ac8ecae	IHECRE00000775.1	45140bd1-90fe-4a64-8e67-977bea385e45	raw	split6	3d2d92139d554e128367640161245cc5	regulatory_regions_n303114	303114	h3k27me3	muscle organ	muscle organ	0.9789934	0.002857685	0.0038469979	8.847926e-05	0.00064843753	0.00029305127	0.004176496	0.0013886978	0.0024949524	0.00036328495	0.00012724256	0.0036685828	0.00079337	0.9789934	3.9163595e-05	0.00013459503	8.560391e-05
f8faf01414ea776739faa88f3e6daa0c	IHECRE00000016.3	1c0d18ed-c4d2-41ac-9e17-5a303f7f990f	ctl_raw	split6	3d2d92139d554e128367640161245cc5	regulatory_regions_n303114	303114	input	macrophage	monocyte	0.51553494	0.0021451334	0.0057732356	0.002286983	0.0026231392	0.0014000086	0.00046405353	0.013836512	0.09937362	0.004466911	4.1681575e-05	0.00096088444	0.51553494	0.0010086278	0.26860955	0.030290945	0.051183786
f90cf47803990a033f3cca4e889f8ecd	IHECRE00002485.1	a1255e95-ca70-4459-9a44-2ae56f4e6fea	pval	split6	3d2d92139d554e128367640161245cc5	regulatory_regions_n303114	303114	h3k27ac	neutrophil	neutrophil	0.99991417	2.6333073e-06	1.0546331e-06	7.4936673e-07	1.8052043e-07	5.557791e-07	3.5954153e-07	9.859079e-08	1.4484267e-07	6.6241626e-08	1.3474786e-07	1.0285744e-05	9.944434e-06	8.7136264e-08	5.824765e-05	0.99991417	1.2531353e-06
f941257e305bb2414d9ad587081303e1	IHECRE00002238.1	2862707e-14dc-4159-9f48-1fc3851eda19	Unique_plusRaw	split6	3d2d92139d554e128367640161245cc5	regulatory_regions_n303114	303114	rna_seq	monocyte	monocyte	0.99994266	3.8984986e-06	1.3190262e-07	5.3623122e-08	1.6311148e-07	6.8089584e-08	9.0915165e-08	1.5032165e-07	1.2159472e-07	1.5686217e-05	6.102076e-07	6.357913e-07	0.99994266	5.492147e-08	2.6902157e-05	4.499499e-06	4.3803548e-06
f94fb02a438cda24e51eab471e762c20	IHECRE00003143.2	f0f487bd-ea76-429d-8cad-24147d9a5a06	raw	split6	3d2d92139d554e128367640161245cc5	regulatory_regions_n303114	303114	h3k27ac	brain	brain	0.99959236	1.36669305e-05	0.99959236	1.8983033e-05	1.8254794e-05	9.64232e-05	1.3988884e-05	2.0075813e-05	8.533971e-06	1.275822e-06	9.548929e-06	0.00015927076	1.2177973e-06	3.8612652e-05	1.4361302e-06	2.9579255e-06	3.6536896e-06
f950076c28dd08245c146ef1f7b1970a	IHECRE00001990.1	39496704-1279-499c-ac28-c72497e8030d	raw	split6	3d2d92139d554e128367640161245cc5	regulatory_regions_n303114	303114	h3k9me3	brain	brain	0.99981123	6.191578e-09	0.99981123	7.391626e-10	1.176641e-05	1.15859216e-07	3.9985376e-12	1.675691e-08	3.3417386e-08	4.0011225e-09	5.1759312e-09	0.00015517857	3.1759476e-10	2.1138194e-05	5.8851153e-08	9.695011e-09	5.5170653e-07
f96a374d899874c719987f271037ef5f	IHECRE00002642.1	91e57710-77d5-45f0-95fa-844646eb18e3	raw	split6	3d2d92139d554e128367640161245cc5	regulatory_regions_n303114	303114	h3k4me1	neutrophil	neutrophil	0.99984837	4.1724655e-07	2.589063e-07	2.7877834e-07	1.2580524e-07	1.05385936e-07	3.0019354e-08	6.887047e-08	4.6373458e-08	4.4344898e-07	3.4509057e-08	4.7340664e-06	2.861712e-06	7.252615e-08	0.00013930612	0.99984837	2.8406364e-06
f99aa88e125cad3770558b7b2adb1809	IHECRE00000294.2	3f3534dc-dd82-44c4-abf4-16822ca2e790	raw	split6	3d2d92139d554e128367640161245cc5	regulatory_regions_n303114	303114	h3k27ac	neutrophil	neutrophil	0.9998605	5.544697e-07	7.669503e-08	1.9713086e-07	3.2828456e-08	5.408421e-08	3.2833217e-08	2.0489912e-08	1.9985853e-08	5.551999e-09	8.246728e-09	1.4672908e-06	2.2442043e-06	7.105816e-09	0.00013386822	0.9998605	8.8237454e-07
f9cba11165628096994d82dc748c5e4f	IHECRE00002453.1	ca2c899e-4af6-4747-a440-a76bd82cfc59	raw	split6	3d2d92139d554e128367640161245cc5	regulatory_regions_n303114	303114	h3k4me1	neutrophil	neutrophil	0.9998234	3.2035146e-07	1.4831906e-07	3.0929215e-07	1.1599451e-07	9.4448225e-08	1.5599282e-08	3.5006586e-08	2.2208463e-08	2.723233e-07	3.2829494e-08	3.565447e-06	3.2287003e-06	6.501622e-08	0.00016470204	0.9998234	3.8467574e-06
f9cc664d6cbb9b986359b3444db02f57	IHECRE00002216.1	28b9e8ad-ba85-4a5a-95ea-95244ab77077	raw	split6	3d2d92139d554e128367640161245cc5	regulatory_regions_n303114	303114	h3k27me3	neutrophil	neutrophil	0.9745414	0.00023405268	3.0554053e-05	0.0003274933	0.00015466177	0.0007148729	4.150353e-05	0.0005236146	0.0013947417	0.0012941702	0.0001025835	0.00045389868	0.00079807395	4.391634e-05	0.01825519	0.9745414	0.001089265
f9e35a69762e391f79f15c0150c3defc	IHECRE00004613.1	e035eb42-221c-4d86-bac8-8bc192d3d46a	pval	split6	3d2d92139d554e128367640161245cc5	regulatory_regions_n303114	303114	h3k36me3	mammary gland epithelial cell	mammary gland epithelial cell	0.9984939	6.685719e-05	4.878886e-05	3.082066e-06	0.00042728637	5.281314e-05	3.7604857e-06	2.7812606e-05	1.4321155e-05	1.3448285e-05	0.9984939	0.0007428389	6.5549643e-06	8.233258e-05	6.1112273e-06	3.8647117e-06	6.0986044e-06
fa557c0f0d0471dad30dc549ef85ea77	IHECRE00002309.1	371a3fd5-4c13-4f23-9a54-b9a1cf049dcf	Unique_minusRaw	split6	3d2d92139d554e128367640161245cc5	regulatory_regions_n303114	303114	rna_seq	T cell	T cell	0.99966824	0.99966824	3.212429e-06	3.0243639e-06	9.031765e-07	7.2704897e-06	1.1808268e-06	1.9213635e-06	8.772469e-06	7.593583e-06	2.641769e-06	1.2865509e-05	2.1922933e-06	2.034701e-06	9.058545e-06	2.449583e-06	0.00026667173
fa8d803afa100c496b6879c28081b114	IHECRE00004629.5	d28297c4-af2e-4bd1-8591-a1c65d3fe1a7	fc	split6	3d2d92139d554e128367640161245cc5	regulatory_regions_n303114	303114	h3k4me1	muscle organ	muscle organ	0.9999254	2.607886e-07	3.1387247e-06	7.733424e-06	6.109579e-06	1.4302622e-05	2.4874896e-07	2.0024336e-06	5.1267374e-08	1.947183e-07	4.954735e-07	3.8433674e-05	3.290712e-07	0.9999254	2.7658746e-07	1.3933564e-07	8.923832e-07
faa2cc130acee573c98a6e34cac34067	IHECRE00002461.1	97a263b7-34c3-4376-bdd7-f27bf4acccdc	fc	split6	3d2d92139d554e128367640161245cc5	regulatory_regions_n303114	303114	h3k27ac	neutrophil	neutrophil	0.9999554	7.8022293e-07	1.871987e-07	3.732126e-07	1.3980744e-07	8.781762e-08	1.0488104e-07	6.9923956e-08	3.32707e-08	7.002058e-08	3.6042685e-08	1.706582e-06	1.8760823e-06	2.8112074e-08	3.738032e-05	0.9999554	1.6887503e-06
faae4c8bc9b746c08a628efd261c428a	IHECRE00000683.3	a2f7b6cc-6c13-4941-b36a-dba812715f5d	fc	split6	3d2d92139d554e128367640161245cc5	regulatory_regions_n303114	303114	h3k9me3	monocyte	monocyte	0.9996921	2.6907227e-08	1.3061936e-08	3.2430119e-09	2.1087312e-09	3.1178224e-09	9.469872e-10	8.307689e-10	1.2723396e-07	3.5415986e-05	1.1842702e-09	0.0002609605	0.9996921	2.0086365e-10	4.5504157e-06	6.884487e-06	2.0930443e-08
fac272539d8dbc9ff2f7a850f3c6225a	IHECRE00001528.1	a4f9501c-648c-444a-a6cc-0bfed498835e	pval	split6	3d2d92139d554e128367640161245cc5	regulatory_regions_n303114	303114	h3k4me1	monocyte	monocyte	0.9999682	3.7957562e-08	4.70865e-07	9.5375626e-08	3.0134363e-08	5.7001483e-08	5.3663443e-09	1.1915161e-08	4.090101e-08	2.1215099e-06	4.3148855e-08	3.4231303e-07	0.9999682	8.6690015e-09	2.7527958e-05	7.835436e-07	2.5612522e-07
fac6b46a521455fc535ebc0128878dc2	IHECRE00000738.3	ee79ddae-147f-498b-b43d-cce1548cb6a9	fc	split6	3d2d92139d554e128367640161245cc5	regulatory_regions_n303114	303114	h3k36me3	T cell	T cell	0.9999825	0.9999825	3.5903466e-07	4.8455007e-07	3.7105405e-08	3.691555e-06	7.739126e-08	3.1938452e-08	5.969584e-07	6.7229976e-08	3.7462232e-07	7.1001086e-06	2.391438e-07	1.2437838e-06	2.1370726e-08	2.8020333e-08	3.0498043e-06
fadc2b687dd49f09d414fc19141ad314	IHECRE00002306.1	add19ef7-5bf7-46ca-8a84-94f7436952af	Unique_plusRaw	split6	3d2d92139d554e128367640161245cc5	regulatory_regions_n303114	303114	rna_seq	neutrophil	neutrophil	0.99987614	2.4244987e-06	1.1181736e-07	9.91316e-08	1.4489132e-07	4.8518537e-08	6.113451e-08	2.360037e-07	5.9616134e-08	1.1266173e-06	1.2224104e-06	2.9646515e-06	8.988296e-05	9.460033e-08	2.0044452e-05	0.99987614	5.3519784e-06
faeeee3dafd4e9e73ee50d2f6c6296fa	IHECRE00001027.7	3e57f4b2-3eea-42bc-9983-8ecec55d5977	raw	split6	3d2d92139d554e128367640161245cc5	regulatory_regions_n303114	303114	h3k9me3	muscle organ	muscle organ	0.98513895	2.6292486e-05	0.0067497753	4.7137537e-06	0.0005137243	2.6167512e-05	3.3841064e-07	0.00052015606	7.332592e-05	4.2652096e-05	2.4338638e-05	0.0059559373	2.5058896e-06	0.98513895	0.0001677631	0.00015554173	0.0005977919
fb33a7a34e2d1dd01113347c5634648b	IHECRE00000008.3	7a0eab6c-12cc-401e-88c5-dd56ded2f99e	pval	split6	3d2d92139d554e128367640161245cc5	regulatory_regions_n303114	303114	h3k4me3	macrophage	macrophage	0.9613153	0.00055522774	0.00021288855	0.0001547216	0.0008993107	0.0006355648	0.00020758725	0.000115644645	0.0005497581	0.9613153	0.00022341785	0.000568667	0.0056432667	0.00046193608	0.027530495	0.0005472331	0.00037922437
fb95ebf318fa79ec2f8ca24eade52d96	IHECRE00000742.1	68eba8c3-9a7b-400b-a51d-78fbcaa123a5	Unique_minusRaw	split6	3d2d92139d554e128367640161245cc5	regulatory_regions_n303114	303114	rna_seq	monocyte	monocyte	0.99749374	0.0013111888	1.2708852e-05	2.7187329e-05	1.2445688e-05	2.629897e-05	1.2819894e-05	1.40663715e-05	2.4746227e-05	0.0001590619	3.650798e-05	8.546461e-05	0.99749374	1.665077e-05	0.00056392077	0.00017994913	2.317417e-05
fb9ccbb1a29bd9503378194935e5e13a	IHECRE00000152.3	753fdd79-a4b8-4d15-8d5b-404094ee2992	Unique_minusRaw	split6	3d2d92139d554e128367640161245cc5	regulatory_regions_n303114	303114	rna_seq	venous blood	venous blood	0.97511303	0.00016069369	1.0732418e-05	7.478072e-06	3.0683566e-06	6.5046625e-06	5.6968515e-06	6.54554e-06	0.024520895	5.1771018e-05	1.03497605e-05	2.390057e-05	4.799818e-05	7.818603e-06	1.9461717e-05	4.0768928e-06	0.97511303
fbf5e08a445c95ff594c6fe00ab8e25d	IHECRE00002643.1	46af53ee-213d-4c7e-8b77-1c397da304fa	Unique_minusRaw	split6	3d2d92139d554e128367640161245cc5	regulatory_regions_n303114	303114	rna_seq	T cell	T cell	0.99973875	0.99973875	2.6924426e-06	2.129158e-06	7.4958905e-07	5.975781e-06	9.859536e-07	1.4087942e-06	6.872122e-06	8.339068e-06	1.865422e-06	1.08967415e-05	1.6878837e-06	1.5049619e-06	8.371084e-06	1.9877684e-06	0.00020584579
fc0a747b4ce1468a7e6a7be865c14eca	IHECRE00000956.7	9adc1913-f81c-4258-9fa4-a3d57682129f	fc	split6	3d2d92139d554e128367640161245cc5	regulatory_regions_n303114	303114	h3k4me1	connective tissue cell	connective tissue cell	0.999951	1.5859483e-07	1.455307e-06	1.7902008e-05	0.999951	1.1218362e-06	8.189694e-07	4.886789e-07	2.4396337e-08	2.1610444e-07	1.3274684e-05	1.0548143e-05	7.1748325e-08	1.4049805e-06	1.0992087e-06	1.6800853e-07	2.1161055e-07
fc1fc5e126447fbdac4502aaf333ae40	IHECRE00000934.7	45299111-6e9f-4231-85af-1ef94d6afe3a	pval	split6	3d2d92139d554e128367640161245cc5	regulatory_regions_n303114	303114	h3k4me1	endoderm-derived structure	endoderm-derived structure	0.7107252	0.27217847	0.0026826335	0.00049233006	0.0007615694	0.7107252	0.0011959656	0.00040588246	0.0012818766	0.00039352628	0.0005502837	0.0011790869	1.5214634e-05	0.0006069121	0.0024646947	0.0006493165	0.0044171317
fc701e6fadf73298aa98f70771ae07ac	IHECRE00000666.1	0d3caa4b-28a0-4453-8e54-753c7ab24211	pval	split6	3d2d92139d554e128367640161245cc5	regulatory_regions_n303114	303114	h3k4me3	T cell	T cell	0.9997675	0.9997675	2.6234118e-06	7.5325793e-06	2.7140942e-07	0.00010174191	3.8811186e-07	1.7784043e-07	2.2877144e-05	2.6939261e-07	1.177533e-06	8.4459294e-05	1.9794827e-06	2.2494744e-06	2.2799466e-06	1.4849263e-07	4.2813335e-06
fd23e871fcb9a445e1ac32efc11bb8fb	IHECRE00002361.1	a5e03267-ad19-495a-b703-6887ea6ffa6a	Unique_minusRaw	split6	3d2d92139d554e128367640161245cc5	regulatory_regions_n303114	303114	rna_seq	monocyte	monocyte	0.99988043	2.3551795e-05	4.021887e-07	2.1094584e-07	5.630654e-07	1.732698e-07	2.5252137e-07	6.9355985e-07	3.1856368e-07	2.1182641e-05	4.3218478e-07	1.7154152e-06	0.99988043	4.234272e-07	2.8615268e-05	2.8574716e-05	1.2416558e-05
fd48e9b42369f11eabbb6a6754d6b243	IHECRE00001017.4	08666978-1909-4d2b-9188-2fa56b97d68c	ctl_raw	split6	3d2d92139d554e128367640161245cc5	regulatory_regions_n303114	303114	input	colon	colon	0.8173149	0.0051775984	0.014676577	0.8173149	0.013494469	0.059701063	0.019960454	0.0038733974	0.037344698	0.0016114071	0.014435699	0.0043316185	0.0033047665	0.0036943092	0.00020856339	0.00062630663	0.00024417203
fdf3aec06e14ca4a6ef2603abf298b66	IHECRE00000879.1	cfc33dce-99ad-45ce-af65-61079dc8a4b0	Unique_plusRaw	split6	3d2d92139d554e128367640161245cc5	regulatory_regions_n303114	303114	rna_seq	T cell	T cell	0.99620676	0.99620676	2.3190425e-05	7.206026e-05	3.5114845e-05	0.00012288647	4.050403e-05	2.553707e-05	0.0010355073	0.0004135966	0.00013545128	0.00016073216	0.00038026655	5.408632e-05	0.0002015362	3.140143e-05	0.0010614141
fe5e1efa27ea3609d2deed52ac8b85a7	IHECRE00001300.1	64dd0838-f341-48c0-acbf-0024a4ceb63b	pval	split6	3d2d92139d554e128367640161245cc5	regulatory_regions_n303114	303114	h3k4me1	monocyte	monocyte	0.9999908	1.1915363e-08	1.2346452e-07	3.616875e-08	1.0945231e-08	1.7710107e-08	1.6697214e-09	3.884122e-09	1.576387e-08	4.1794723e-07	1.5998742e-08	1.3546637e-07	0.9999908	2.6765103e-09	8.165279e-06	1.612377e-07	1.1454605e-07
fe8fe6df82b96c91f952c05311211e1d	IHECRE00003262.2	0efb9e3b-be41-48fc-b772-ce3693938a6b	raw	split6	3d2d92139d554e128367640161245cc5	regulatory_regions_n303114	303114	h3k27ac	brain	brain	0.99988675	1.12024345e-05	0.99988675	9.4013685e-06	6.617459e-06	3.1527885e-05	8.584331e-06	7.2624243e-06	9.055704e-06	2.5786687e-06	8.110772e-06	1.02191225e-05	1.8728753e-06	4.5099487e-06	3.2833907e-07	8.890538e-07	1.1232681e-06
fe9442c2cd8736ad4b1183880bafba77	IHECRE00000008.3	7a0eab6c-12cc-401e-88c5-dd56ded2f99e	raw	split6	3d2d92139d554e128367640161245cc5	regulatory_regions_n303114	303114	h3k4me3	macrophage	macrophage	0.9837298	0.0003987106	8.7202505e-05	1.8399945e-05	9.028158e-05	0.00013073155	1.5039354e-05	0.00011137799	0.0005504151	0.9837298	1.6497539e-05	0.0001611323	0.0068034153	7.095587e-05	0.007234928	0.0003206143	0.0002604784
fea8414904b7bb8886f73cd91244fd46	IHECRE00004604.3	a9f46924-7817-4c36-b40d-3ae0e3bc66c3	Unique_plusRaw	split6	3d2d92139d554e128367640161245cc5	regulatory_regions_n303114	303114	mrna_seq	connective tissue cell	connective tissue cell	0.9623908	0.000110594636	0.00011560048	8.1514554e-05	0.9623908	0.00016534294	0.000106911444	0.00023061554	3.0149256e-05	8.550469e-05	0.0014594629	0.034750864	7.772567e-05	0.00029834933	4.7901613e-05	3.686057e-05	1.19995475e-05
ff3098210da8bd31f4a7909faef201d9	IHECRE00001901.1	d45a4b8e-b4ad-4615-86f1-8880954ce942	raw	split6	3d2d92139d554e128367640161245cc5	regulatory_regions_n303114	303114	h3k36me3	hepatocyte	hepatocyte	0.9996246	4.2885284e-07	7.354377e-06	2.7160266e-05	5.5788614e-06	0.00017577887	3.803633e-06	0.9996246	7.827398e-07	1.4217633e-05	0.00010188029	3.099697e-05	2.7780295e-08	2.8181253e-06	7.976932e-07	5.3049973e-07	3.2268701e-06
ff66f8dda68f0965bfaf7296180bd943	IHECRE00001435.1	2be472a7-7ade-472c-aefa-07f29dea9852	pval	split6	3d2d92139d554e128367640161245cc5	regulatory_regions_n303114	303114	h3k4me1	monocyte	monocyte	0.99999356	2.1766214e-08	9.0856005e-08	2.7638574e-08	1.5822442e-08	1.716917e-08	1.4921179e-09	3.7580445e-09	1.3875802e-08	1.8410734e-06	2.2091193e-08	4.8232003e-08	0.99999356	3.3974943e-09	4.1394414e-06	7.6760124e-08	7.980055e-08
ff9374e08001ac1b6990e0120f29bd8c	IHECRE00003821.3	f84e407c-3154-432d-95c2-cf43508e1780	gembs_neg	split6	3d2d92139d554e128367640161245cc5	regulatory_regions_n303114	303114	wgbs-standard	lymphocyte of B lineage	lymphocyte of B lineage	0.9336315	0.03769269	0.00034862463	0.00046501507	0.00069456035	0.011370043	0.00026852026	0.00021185036	0.9336315	0.00010755423	0.0029827906	0.0006984725	0.00012804261	4.965269e-05	0.003197209	0.00026813132	0.007885348
ffa97938005737a5704bd34a2a5791fa	IHECRE00002211.1	754f12de-0e07-422a-a0e9-a7f5c37782b4	pval	split6	3d2d92139d554e128367640161245cc5	regulatory_regions_n303114	303114	h3k4me1	T cell	T cell	0.9999995	0.9999995	4.5401807e-09	8.175841e-09	1.1555669e-09	2.0893249e-07	8.312538e-11	3.4990355e-10	8.608238e-10	3.9041357e-09	8.455324e-10	1.1002034e-07	8.533623e-11	2.1584787e-10	2.6884225e-10	2.9569663e-10	8.3374644e-08
fff8c22ec1de7cd4c004b50a4fa1b12d	IHECRE00000246.3	ce270c8d-29f4-452f-bda1-9304aa0691fd	fc	split6	3d2d92139d554e128367640161245cc5	regulatory_regions_n303114	303114	h3k36me3	lymphocyte of B lineage	lymphocyte of B lineage	0.9909566	0.00076281774	0.0008607219	0.00015129345	0.00013791343	0.003766272	1.6961127e-05	9.354923e-06	0.9909566	9.178271e-06	0.002863778	3.014782e-05	0.00022734373	0.00013280561	4.2422735e-07	5.7152024e-06	6.862506e-05
00b58262331db397d904036e82c83eb2	IHECRE00004672.5	2da91389-6e78-457b-a14c-7f4eff36d03f	fc	split7	30f0d8b6ccb84286a47d3421ccff2507	regulatory_regions_n303114	303114	h3k27ac	mesoderm-derived structure	mesoderm-derived structure	0.99998987	2.2898057e-09	1.5975714e-07	8.0383806e-08	4.4159773e-07	1.780564e-06	1.3015088e-08	2.4299666e-08	1.4736153e-09	7.623497e-09	1.2974588e-08	0.99998987	1.0601412e-08	7.474724e-06	6.818296e-09	1.6929315e-08	4.9193904e-08
00b69893ecd35a17e4302f10642329f0	IHECRE00001286.1	68728316-8f7f-4777-8edc-94cf17a49d0d	fc	split7	30f0d8b6ccb84286a47d3421ccff2507	regulatory_regions_n303114	303114	h3k4me3	monocyte	monocyte	0.9874385	0.00015826573	4.4055898e-05	0.00024277631	0.0005660589	0.00022847869	6.924293e-05	6.487932e-05	3.5328543e-05	0.0091665685	0.00023081813	0.0005066938	0.9874385	8.4369676e-05	0.0008754617	0.00018716944	0.000101158876
010f49af490968aece92ef513a2473ec	IHECRE00002587.1	4af66b8c-23a6-4ec5-8358-028c37ba9592	Unique_plusRaw	split7	30f0d8b6ccb84286a47d3421ccff2507	regulatory_regions_n303114	303114	rna_seq	monocyte	monocyte	0.9999087	4.7230965e-06	2.586243e-07	1.7636293e-07	7.121797e-07	1.7489737e-07	1.5249844e-07	1.1978859e-06	4.346879e-07	2.1438154e-05	2.7357246e-06	1.5720195e-06	0.9999087	8.7619775e-08	7.669545e-06	3.8623803e-05	1.132663e-05
018099a25d7e83aea5fb7a8bd15c5a83	IHECRE00001378.1	66aa71ea-1d07-4b0c-8fa8-a30c9d97fadb	fc	split7	30f0d8b6ccb84286a47d3421ccff2507	regulatory_regions_n303114	303114	h3k27me3	myeloid cell	myeloid cell	0.941834	0.0025434864	0.00059204834	0.0019489512	0.0041840044	0.00056930823	0.0011714378	0.00024968744	0.009962669	0.001216996	0.00089086	0.01306525	0.0023713224	0.00045913752	0.941834	0.0133599	0.0055809636
01819ea7f9c7ebefabdaec24decdc99f	IHECRE00002563.1	76e13db2-40dc-4bee-9520-f6afd0e61185	Unique_plusRaw	split7	30f0d8b6ccb84286a47d3421ccff2507	regulatory_regions_n303114	303114	rna_seq	monocyte	monocyte	0.9998758	8.7368835e-06	5.3271395e-07	2.0080203e-07	9.4383887e-07	3.2391475e-07	1.5311859e-07	1.6491845e-06	4.3904225e-07	4.7984988e-05	2.916053e-06	2.0070945e-06	0.9998758	8.371153e-08	2.4826952e-05	2.3756287e-05	9.740758e-06
019bd0b81d76831473ea7cb00c1ae5fb	IHECRE00000044.3	441d2655-2717-4594-a3a4-a569bfef3886	Unique_plusRaw	split7	30f0d8b6ccb84286a47d3421ccff2507	regulatory_regions_n303114	303114	rna_seq	macrophage	macrophage	0.9998714	6.1800138e-06	4.848066e-06	4.3141436e-06	6.61554e-06	1.5713464e-06	5.558213e-06	1.8249844e-05	2.1971307e-06	0.9998714	2.0635232e-06	4.049934e-06	5.6342236e-05	4.9794875e-07	5.717099e-06	7.4820896e-06	2.8830405e-06
019c7c01e936c983fd39ad9c67c4d675	IHECRE00000327.2	1f7d02ac-8a72-4631-9736-924bfc3a60bb	pval	split7	30f0d8b6ccb84286a47d3421ccff2507	regulatory_regions_n303114	303114	h3k36me3	lymphocyte of B lineage	lymphocyte of B lineage	0.999577	4.6828472e-06	1.7533501e-06	7.996511e-06	3.848682e-06	1.675146e-05	1.05467625e-05	6.247388e-07	0.999577	3.8771793e-07	5.440597e-06	9.8439144e-05	6.889079e-08	3.3503588e-06	0.0002604581	2.3713983e-06	6.2577546e-06
01abfb15c870f3f7a145ecac6a91ef88	IHECRE00004684.5	660ff8de-31d6-4063-93f5-7bc362446145	pval	split7	30f0d8b6ccb84286a47d3421ccff2507	regulatory_regions_n303114	303114	h3k4me1	mesoderm-derived structure	mesoderm-derived structure	0.9225006	0.00035857208	0.0011913931	0.020957211	0.023560302	0.014001516	0.00016328858	0.0007309166	0.00022396089	0.00090411224	0.0004401986	0.9225006	9.3912204e-05	0.0124751	0.000638479	0.00096350885	0.00079675164
0265bc604111c0a74302cc263da87c89	IHECRE00000267.2	3acbc00a-f227-403a-a48f-1ca09290ab1f	raw	split7	30f0d8b6ccb84286a47d3421ccff2507	regulatory_regions_n303114	303114	h3k9me3	myeloid cell	myeloid cell	0.9855569	0.00013394869	4.326862e-06	8.0055e-07	6.206952e-06	5.4116805e-07	9.093668e-06	3.0007702e-06	0.00019629618	0.0033715975	8.266837e-06	0.0002380924	0.0009530328	1.9641479e-07	0.9855569	0.00905303	0.00046463148
026e39735539f127fac32218debd7afe	IHECRE00000231.3	884166bc-f176-439f-ae9a-24aaf283ecaf	pval	split7	30f0d8b6ccb84286a47d3421ccff2507	regulatory_regions_n303114	303114	h3k27me3	mammary gland epithelial cell	mammary gland epithelial cell	0.7268128	0.00029659798	0.028626533	0.08068478	0.046171766	0.046088573	0.007991917	0.004099275	0.0025114983	0.0018068177	0.7268128	0.04788256	2.458594e-05	0.0003137575	0.00062375556	0.00045087037	0.005613942
028eb2e4ab685466189f321676acd436	IHECRE00000039.3	dfa7fd67-62ab-49df-a86a-0121523a1c0a	Unique_plusRaw	split7	30f0d8b6ccb84286a47d3421ccff2507	regulatory_regions_n303114	303114	rna_seq	macrophage	macrophage	0.99949455	1.2647566e-05	3.146792e-05	3.9837563e-05	1.4302242e-05	2.5567457e-05	5.9858387e-05	3.148335e-05	1.0135233e-05	0.99949455	9.885619e-06	4.1264233e-05	3.606308e-05	7.199057e-06	0.0001390725	2.7194545e-05	1.9387247e-05
02b25b1839d01e22dadea673438e7a69	IHECRE00003845.2	794488aa-2650-453d-b408-62a2d6724c53	ctl_raw	split7	30f0d8b6ccb84286a47d3421ccff2507	regulatory_regions_n303114	303114	input	T cell	endoderm-derived structure	0.21711914	0.058539283	0.048068255	0.0036774154	0.13162445	0.21711914	0.048750196	0.0054830387	0.18218139	0.0025070608	0.13290428	0.14471705	0.015655426	0.006862494	0.00010215081	0.0015769134	0.00023145549
02c038261c4166d3ca0917f8cc69ebfa	IHECRE00002176.1	3d8e8a3b-4731-453b-9d26-946aaec8fd4f	Unique_plusRaw	split7	30f0d8b6ccb84286a47d3421ccff2507	regulatory_regions_n303114	303114	rna_seq	T cell	T cell	0.9995586	0.9995586	2.3766231e-06	3.5132452e-06	2.146103e-06	1.13097785e-05	1.6265784e-06	3.2256512e-06	6.3699554e-05	2.7339467e-05	8.157377e-06	1.4450797e-05	1.1838729e-05	4.685379e-06	1.13864335e-05	5.1213738e-06	0.0002706752
03010070458c726243c7f2bbb68e8066	IHECRE00002670.1	5924510b-d461-4061-a149-03c40c3c85e6	raw	split7	30f0d8b6ccb84286a47d3421ccff2507	regulatory_regions_n303114	303114	h3k4me1	neutrophil	neutrophil	0.99996877	2.848473e-07	3.0832985e-07	1.8457057e-06	2.7455164e-07	3.0853164e-07	6.551206e-08	1.2189874e-07	2.0103454e-07	2.9404532e-06	1.2632621e-07	5.6970816e-06	1.6705471e-06	1.12357725e-07	1.6563343e-05	0.99996877	7.493148e-07
0335623d6e463137dc8fe2fc769e9cb9	IHECRE00000081.3	04b415e2-1338-48e3-8924-eb39e941a52a	Unique_minusRaw	split7	30f0d8b6ccb84286a47d3421ccff2507	regulatory_regions_n303114	303114	rna_seq	monocyte	monocyte	0.9889875	0.006757278	3.570637e-05	9.3312476e-05	0.00017353462	0.00020246985	8.916787e-05	5.1038307e-05	0.00012587068	0.0016605497	0.0002523385	5.0213883e-05	0.9889875	3.3304445e-05	0.0011404804	0.0002628827	8.4263746e-05
0348f272089a8cecbefc0503d697ba01	IHECRE00003683.3	337d4e8a-e984-41f8-aa57-60f7eb5f2a93	fc	split7	30f0d8b6ccb84286a47d3421ccff2507	regulatory_regions_n303114	303114	h3k9me3	endoderm-derived structure	endoderm-derived structure	0.82289565	7.1013295e-05	6.454511e-05	1.886357e-10	0.00019178675	0.82289565	3.866517e-10	4.4268182e-07	2.5788967e-07	1.0006235e-07	4.6322343e-06	0.17669666	3.7749346e-09	2.5503687e-07	7.993614e-06	1.3813577e-06	6.527481e-05
038723219cf8478e908f3c273b2305af	IHECRE00001888.7	5d335139-80db-490f-af5c-5cf1e8a1a3de	fc	split7	30f0d8b6ccb84286a47d3421ccff2507	regulatory_regions_n303114	303114	h3k27ac	mammary gland epithelial cell	mammary gland epithelial cell	0.9998605	8.4855753e-07	9.503647e-07	4.4565454e-06	9.177178e-05	1.7016584e-06	1.1420021e-05	2.4057588e-06	5.9225533e-07	5.24103e-07	0.9998605	2.029176e-06	1.37326515e-05	2.2430427e-06	4.11495e-06	4.3735017e-07	2.2467357e-06
03a6021f5bfe9ff3f6c5beb2d998b11e	IHECRE00000043.3	e17b4b3c-7976-49e5-8e30-609d8b7f02f5	Unique_minusRaw	split7	30f0d8b6ccb84286a47d3421ccff2507	regulatory_regions_n303114	303114	rna_seq	macrophage	macrophage	0.99895906	9.0525034e-05	8.8760746e-05	5.772501e-05	9.844963e-05	5.6869017e-06	2.211409e-05	2.967668e-05	6.445057e-06	0.99895906	3.9837e-05	2.853023e-05	5.1300623e-05	1.1782445e-05	0.0004844132	1.9703337e-05	5.985357e-06
03d6f384a6530ef2becc6788d841ee98	IHECRE00000107.3	b2501875-d182-47ec-be7f-953083468d50	Unique_minusRaw	split7	30f0d8b6ccb84286a47d3421ccff2507	regulatory_regions_n303114	303114	rna_seq	macrophage	macrophage	0.99859136	2.2245531e-05	4.9747123e-05	2.5217876e-05	5.4971384e-05	4.2409033e-06	2.0084171e-05	0.00012437794	1.0103213e-05	0.99859136	9.336302e-06	2.0597781e-05	0.00059450144	7.056651e-06	0.00039950793	4.0967683e-05	2.5578627e-05
03f2ac46e5d1b3e4a818120e4a7034e6	IHECRE00001880.2	eb4e5754-d231-459a-8451-3023fce19c24	gembs_pos	split7	30f0d8b6ccb84286a47d3421ccff2507	regulatory_regions_n303114	303114	wgbs-pbat	hepatocyte	hepatocyte	0.9846228	0.00056105084	0.00015638767	0.0016064191	0.004092273	0.00089250866	0.002766729	0.9846228	0.000106136766	2.3750368e-05	0.000924832	0.0033614445	0.00020126837	0.00042198805	4.403862e-05	2.4169658e-05	0.00019427322
04055d5821e78d98be48858ac7e68bc8	IHECRE00001378.1	c19de132-4a62-4193-951b-64812adff79c	Unique_minusRaw	split7	30f0d8b6ccb84286a47d3421ccff2507	regulatory_regions_n303114	303114	mrna_seq	myeloid cell	myeloid cell	0.9929843	0.00084448175	0.00015413824	0.00010979872	3.3361765e-05	3.757763e-05	7.740747e-05	6.531399e-05	0.00025731008	0.000165535	0.00016921171	0.0023982164	0.0002102356	4.8915073e-05	0.9929843	0.00037662985	0.002067594
04197c99ea9c2b255c88193bfc276d89	IHECRE00000301.2	60bc2dfc-c0b9-47be-84a3-04b337f3e89a	fc	split7	30f0d8b6ccb84286a47d3421ccff2507	regulatory_regions_n303114	303114	h3k4me1	neutrophil	neutrophil	0.9998709	5.938071e-07	4.528087e-07	9.092799e-06	4.628435e-07	5.7015757e-07	9.926371e-08	2.3638222e-07	1.0131978e-06	8.084202e-06	2.7339846e-07	2.400072e-05	6.2973435e-05	9.0349835e-07	1.7437182e-05	0.9998709	2.9168623e-06
04255bfaa05c7b76a28bad1fcbd50107	IHECRE00002394.1	85317779-0e94-4243-8f96-b5d3704265e9	pval	split7	30f0d8b6ccb84286a47d3421ccff2507	regulatory_regions_n303114	303114	h3k27ac	T cell	T cell	0.99998844	0.99998844	9.946055e-08	7.2482095e-08	6.7348034e-09	1.8769907e-06	4.8839848e-09	6.718945e-09	2.594508e-07	1.7502536e-08	1.480279e-08	4.945542e-06	6.337028e-09	5.939669e-09	1.5507029e-09	5.684572e-09	4.2503775e-06
042d455e645beb3007d63eeb01f0e608	IHECRE00002205.1	0cfedea6-8a41-4ed4-a519-78b143ce3e9c	Unique_minusRaw	split7	30f0d8b6ccb84286a47d3421ccff2507	regulatory_regions_n303114	303114	rna_seq	monocyte	monocyte	0.9999125	5.7633247e-06	3.121176e-07	3.3230546e-07	6.313679e-07	1.5673274e-07	1.4897478e-07	1.6013579e-06	4.800185e-07	3.708737e-05	5.6106524e-07	9.0361e-07	0.9999125	2.0561126e-07	1.033694e-05	2.5584417e-05	3.5129844e-06
043fa132220b382f16d6ae09b363596a	IHECRE00003685.2	c2e20b49-142e-4797-9eba-5be0eab06323	raw	split7	30f0d8b6ccb84286a47d3421ccff2507	regulatory_regions_n303114	303114	h3k27me3	endoderm-derived structure	endoderm-derived structure	0.99836224	0.00016101157	0.00026205464	3.135936e-05	0.0005798781	0.99836224	1.5536452e-05	5.481101e-05	2.0180465e-05	3.5612925e-06	0.00011035622	0.0002711284	1.0981874e-05	0.00010602727	2.3094149e-06	2.3625382e-06	6.1938977e-06
045f9cb4319ac83d2ea284dffd47fc62	IHECRE00002689.1	aace8073-1b53-452e-aefb-c441f9c1c001	raw	split7	30f0d8b6ccb84286a47d3421ccff2507	regulatory_regions_n303114	303114	h3k27ac	monocyte	monocyte	0.9999974	4.9857367e-09	2.470304e-09	5.9451515e-09	5.5425473e-09	1.1815179e-09	3.8971468e-10	3.188827e-09	4.3130597e-09	1.0200325e-06	9.245146e-09	1.9377418e-07	0.9999974	2.7746297e-10	1.3417081e-06	1.539668e-07	1.6654774e-08
04a93bf8e27ce04703fbc34a6a05db3b	IHECRE00002418.1	db174aab-eede-49dd-b34f-d4b3856217de	pval	split7	30f0d8b6ccb84286a47d3421ccff2507	regulatory_regions_n303114	303114	h3k4me1	neutrophil	neutrophil	0.9999813	3.582981e-07	1.8872863e-07	9.107372e-07	8.8241165e-08	1.7446492e-07	5.0569327e-08	3.621099e-08	2.9870325e-08	5.075265e-07	9.681511e-08	3.1224165e-06	5.513621e-07	7.245172e-08	1.1882359e-05	0.9999813	7.143204e-07
04aa5d329c9588e2fc0844aba667fdca	IHECRE00001013.4	8bc3b3f7-974a-4d17-a4e3-4a236086eae3	Unique_plusRaw	split7	30f0d8b6ccb84286a47d3421ccff2507	regulatory_regions_n303114	303114	mrna_seq	colon	colon	0.9992059	2.993061e-05	0.00013861172	0.9992059	1.8626053e-05	0.00010382291	1.725856e-05	1.874577e-05	0.00010006066	8.319535e-06	4.2420706e-05	0.0002552131	1.3346218e-05	1.8263736e-05	1.4879995e-05	7.869367e-06	6.760162e-06
04bce50c76433697c9975d8361bb8108	IHECRE00002570.1	b89aa30c-ee9b-43db-930d-8aa044de197f	fc	split7	30f0d8b6ccb84286a47d3421ccff2507	regulatory_regions_n303114	303114	h3k4me1	T cell	T cell	0.9999807	0.9999807	3.8968402e-08	1.012884e-06	9.6709115e-08	3.893167e-06	6.567041e-10	2.5554737e-08	4.9350183e-07	1.18567016e-07	4.397351e-08	1.5112797e-06	1.3577319e-09	2.8160911e-09	7.957802e-09	1.0031956e-08	1.1968001e-05
04cecb612b1c7aadc8132a6bae93dc74	IHECRE00001033.7	9fe0296b-f16a-48fc-8d88-2bd51e354449	fc	split7	30f0d8b6ccb84286a47d3421ccff2507	regulatory_regions_n303114	303114	h3k4me1	connective tissue cell	connective tissue cell	0.9980494	6.5577063e-07	3.0103849e-05	0.0005104401	0.9980494	1.5522786e-05	5.1307947e-05	1.0647787e-05	4.6107534e-06	9.543322e-06	0.00016118417	0.001131405	2.6951247e-07	8.487787e-06	6.1308297e-06	4.4051662e-06	5.858861e-06
04e5228fe63178403301b8a63d80d113	IHECRE00001375.1	ab4892aa-1edb-472f-99f8-9d7de35e1786	fc	split7	30f0d8b6ccb84286a47d3421ccff2507	regulatory_regions_n303114	303114	h3k9me3	lymphocyte of B lineage	lymphocyte of B lineage	0.99997175	1.9163097e-06	3.930904e-09	1.6062886e-07	1.0707098e-07	1.1233694e-09	1.0026411e-05	1.5513672e-08	0.99997175	2.0244838e-06	1.8373322e-08	3.2336987e-07	3.2165406e-08	5.237552e-10	7.4531063e-06	5.07206e-06	1.0280879e-06
0530c672b71b1b97cc613d610d4ddac3	IHECRE00001885.6	a2629d2b-816a-4bd4-94e6-5aba9be42554	raw	split7	30f0d8b6ccb84286a47d3421ccff2507	regulatory_regions_n303114	303114	h3k9me3	connective tissue cell	connective tissue cell	0.9941638	0.0002942451	0.00068088394	5.0020302e-05	0.9941638	7.134313e-05	1.1500578e-05	4.1597734e-05	0.0008577083	3.0376514e-05	0.0024293961	0.00066481804	2.5034924e-06	2.3858267e-05	0.00031741173	0.0002995422	6.1112754e-05
05648e4e8b632723a4a7c3464f7c8eb3	IHECRE00000231.3	884166bc-f176-439f-ae9a-24aaf283ecaf	fc	split7	30f0d8b6ccb84286a47d3421ccff2507	regulatory_regions_n303114	303114	h3k27me3	mammary gland epithelial cell	mammary gland epithelial cell	0.77509016	0.00029148057	0.005614533	0.028414281	0.043293178	0.13778013	0.0015733191	0.00072209147	0.0021517307	0.000108944725	0.77509016	0.0035236592	4.389968e-05	0.000762429	8.615525e-05	8.9049456e-05	0.0004549123
057fc17e5adf37aab08557404b012d37	IHECRE00002689.1	aace8073-1b53-452e-aefb-c441f9c1c001	pval	split7	30f0d8b6ccb84286a47d3421ccff2507	regulatory_regions_n303114	303114	h3k27ac	monocyte	monocyte	0.99998486	1.4615603e-07	6.175317e-08	1.4411063e-07	7.909492e-08	1.9379828e-08	3.774723e-08	4.2167542e-08	7.061628e-08	1.0255176e-05	1.9120966e-07	1.5488229e-06	0.99998486	8.586488e-09	1.3439361e-06	9.188048e-07	1.6238405e-07
05d3d4dbb6b149bdf4bae24134b7cb27	IHECRE00000311.2	2d5d082e-6534-4dad-b043-3e5dbcb1c179	fc	split7	30f0d8b6ccb84286a47d3421ccff2507	regulatory_regions_n303114	303114	h3k4me3	myeloid cell	myeloid cell	0.9287666	0.0009379561	0.0008447701	0.005637892	0.01468379	0.0040415945	0.00039306897	0.0002173345	0.00085402606	0.0011915014	0.0049580126	0.014363934	0.012954995	0.0014226752	0.9287666	0.006516482	0.0022153482
065ec5dc23c4d29a5b71019f5314e7dd	IHECRE00000087.3	e3164a9c-d529-4586-bc73-c1e35513aacc	gembs_neg	split7	30f0d8b6ccb84286a47d3421ccff2507	regulatory_regions_n303114	303114	wgbs-standard	myeloid cell	macrophage	0.625501	0.059183184	0.0077374713	0.017823525	0.009006105	0.00996905	0.013840232	0.02554787	0.026549175	0.625501	0.00571012	0.024475059	0.010627296	0.0036973516	0.088364296	0.053537764	0.018430637
067c48ed23c1f0f65b60bd57404379e0	IHECRE00000250.2	b7b102bf-d880-40c6-aa7d-dceb11c67807	raw	split7	30f0d8b6ccb84286a47d3421ccff2507	regulatory_regions_n303114	303114	h3k4me3	connective tissue cell	connective tissue cell	0.99917823	5.3668464e-06	2.5295798e-05	6.161103e-05	0.99917823	3.0515785e-05	2.2455655e-05	2.7600285e-05	6.1356513e-06	1.3442905e-05	0.00014568142	0.00023102471	1.85331e-05	0.00010742263	0.00011055876	8.207755e-06	7.765974e-06
068e824e77356b632136809afad67cb6	IHECRE00000916.3	758bdbbd-624a-4c29-a8b7-4f5a14c38609	Unique_plusRaw	split7	30f0d8b6ccb84286a47d3421ccff2507	regulatory_regions_n303114	303114	rna_seq	muscle organ	muscle organ	0.9998889	5.5320907e-06	7.613208e-06	4.6822406e-06	2.6689802e-06	7.850342e-07	1.5910025e-06	5.9103445e-06	3.537885e-06	3.1178788e-06	3.0265753e-06	5.5384706e-05	4.605431e-06	0.9998889	6.305302e-06	2.8105783e-06	3.5403389e-06
069bf1baf9f9ade7c344c7e5d5a3b315	IHECRE00002687.1	30f008be-38c3-4fc7-93b9-8dfe9d2c8516	raw	split7	30f0d8b6ccb84286a47d3421ccff2507	regulatory_regions_n303114	303114	h3k4me1	T cell	T cell	1.0	1.0	3.732548e-11	4.8268617e-10	8.18879e-11	3.00857e-08	5.7217936e-14	8.176659e-12	6.5901173e-10	6.551513e-11	7.929792e-12	5.861587e-09	5.837991e-12	2.5867268e-12	5.2335435e-11	1.9091827e-11	5.0018563e-09
06ebfbf3d84183d0ea155ae2c7698afa	IHECRE00000223.3	58d4d6b8-e8d9-44c0-a8c7-fcdf9403bfe2	fc	split7	30f0d8b6ccb84286a47d3421ccff2507	regulatory_regions_n303114	303114	h3k36me3	mammary gland epithelial cell	mammary gland epithelial cell	0.87144166	3.7647384e-05	0.00319631	0.005827987	0.049812634	0.050684314	0.00013081513	0.00013829737	0.018175917	2.652748e-05	0.87144166	0.000110085755	6.5551096e-05	0.00033203367	2.0631533e-06	1.6869162e-05	1.1744535e-06
0713fa6818950be3f9738d9ceb31b4bd	IHECRE00001867.2	0804ac17-3e21-48a3-9420-7c154681a1f8	gembs_pos	split7	30f0d8b6ccb84286a47d3421ccff2507	regulatory_regions_n303114	303114	wgbs-standard	connective tissue cell	connective tissue cell	0.9437843	0.0008248653	0.0014295833	0.0010805525	0.9437843	0.006971311	0.00036875805	0.0008409635	0.00023352334	5.8588714e-05	0.0030256892	0.0077162064	0.0029219552	0.028443271	0.00030526015	0.00042430495	0.001570929
07357df0fcda2b54c1fe36a3164494bb	IHECRE00003808.1	135d14a2-f694-4c3a-93d6-f962b12f65b2	gembs_pos	split7	30f0d8b6ccb84286a47d3421ccff2507	regulatory_regions_n303114	303114	wgbs-pbat	hepatocyte	hepatocyte	0.9944606	0.00061211514	0.00011801022	0.00087369053	0.000571676	0.0009977897	0.0007011204	0.9944606	3.7516784e-05	1.4404926e-05	0.00038295906	0.00068530306	0.00010341275	0.00027902224	5.4084536e-05	1.5332356e-05	9.2956114e-05
077460738e14b4d7d4bf6ae3a4b46aa2	IHECRE00002496.1	eb59ac5b-e348-4df4-a6d9-7dd5cad451e6	Unique_minusRaw	split7	30f0d8b6ccb84286a47d3421ccff2507	regulatory_regions_n303114	303114	rna_seq	monocyte	monocyte	0.9998305	7.288388e-06	4.942354e-07	3.873346e-07	7.8658456e-07	1.9036001e-07	2.0918225e-07	2.4426479e-06	4.8446435e-07	8.496949e-05	6.850402e-07	1.3254154e-06	0.9998305	2.6285318e-07	1.6895034e-05	4.839915e-05	4.5381994e-06
077d21d32c79082f0539aa5560145feb	IHECRE00000014.2	9f2879ba-e9f8-4912-a9bf-d228f4198556	fc	split7	30f0d8b6ccb84286a47d3421ccff2507	regulatory_regions_n303114	303114	h3k36me3	myeloid cell	myeloid cell	0.9930709	3.71974e-06	2.4191299e-05	4.0469666e-05	1.5439862e-05	7.431886e-05	1.4588949e-05	1.9220552e-05	0.0001863038	2.9035096e-05	1.6524951e-05	0.0063381027	3.0541598e-06	8.507452e-06	0.9930709	6.4875065e-05	9.0777656e-05
0781bfc04ff6c223e05c4d2ef280dd84	IHECRE00000871.3	53bd0f93-ac25-472a-9d13-a68f87abb549	raw	split7	30f0d8b6ccb84286a47d3421ccff2507	regulatory_regions_n303114	303114	h3k36me3	T cell	T cell	0.9997322	0.9997322	5.309904e-06	1.2849478e-06	3.9005004e-06	2.8147368e-05	4.4616775e-07	2.4212177e-06	5.0686525e-05	5.181343e-06	8.995461e-06	0.00012609301	1.0231107e-05	1.1345222e-05	2.781294e-07	6.0456193e-07	1.2970448e-05
07c23c05ce15607d507eccabb19886a4	IHECRE00001876.2	9bfafec8-68c4-4c78-8fc6-f189f5f2764d	pval	split7	30f0d8b6ccb84286a47d3421ccff2507	regulatory_regions_n303114	303114	h3k27me3	hepatocyte	hepatocyte	0.9802201	0.000388743	0.0013258026	0.00048173082	0.00075012754	0.00010862252	0.0053461418	0.9802201	0.0005407221	0.00015416951	0.00055642903	0.0054275277	2.2419821e-05	0.00030558623	0.0007273197	0.00081862067	0.0028258832
07fb23246a6d3421e48fcf7c2a195557	IHECRE00001046.7	0e212a88-4355-4713-9245-adb81c7557d5	raw	split7	30f0d8b6ccb84286a47d3421ccff2507	regulatory_regions_n303114	303114	h3k4me3	T cell	T cell	0.9945893	0.9945893	7.915337e-05	0.00024422214	5.4796915e-06	0.00022186116	1.0325209e-06	5.880931e-06	0.002087912	1.7691309e-05	1.8785035e-05	0.0026525578	3.2334916e-05	8.332121e-06	6.050323e-06	7.137145e-06	2.2136757e-05
080219f5b0315363507bfcfcb1f09457	IHECRE00001274.1	bed1e469-facd-4911-b89f-f3d2d0ed182d	raw	split7	30f0d8b6ccb84286a47d3421ccff2507	regulatory_regions_n303114	303114	h3k27ac	venous blood	venous blood	0.9994417	1.9144017e-07	5.1629705e-08	6.5113e-08	6.0180874e-08	4.1343128e-08	1.0947674e-08	8.161814e-08	0.00054658356	3.689212e-07	2.03404e-08	1.0500566e-05	1.3455908e-08	2.8747207e-09	6.734014e-08	1.5592084e-07	0.9994417
0802ab6deb7aae55bb6c197b92b43def	IHECRE00002574.1	911a5260-c8be-4fbc-976b-77709109aad1	pval	split7	30f0d8b6ccb84286a47d3421ccff2507	regulatory_regions_n303114	303114	h3k4me1	neutrophil	neutrophil	0.9999802	2.2684377e-07	1.9566909e-07	1.5264432e-06	7.137411e-08	1.4430802e-07	5.276235e-08	3.642069e-08	6.09269e-08	8.739241e-07	6.763445e-08	3.3309407e-06	1.9812487e-06	9.346211e-08	1.0482115e-05	0.9999802	6.5266335e-07
080a4ddb695d857f5c534f27a16cef30	IHECRE00001427.1	6bbb7cf8-b629-4545-a5ca-56bbaf7bafe7	raw	split7	30f0d8b6ccb84286a47d3421ccff2507	regulatory_regions_n303114	303114	h3k27ac	monocyte	monocyte	0.99999607	1.2682308e-08	2.3206417e-09	1.0733363e-08	2.8713504e-08	2.0542537e-09	2.321806e-09	2.2771285e-09	3.953467e-09	1.1237778e-06	3.6612807e-08	8.917746e-08	0.99999607	7.3130524e-10	2.573754e-06	2.4480643e-08	7.594113e-09
081221f4a1561fc2cd8a9e4c093346f6	IHECRE00003829.4	ea204d94-19d4-4572-99ad-128bdd02c134	Unique_minusRaw	split7	30f0d8b6ccb84286a47d3421ccff2507	regulatory_regions_n303114	303114	mrna_seq	mesoderm-derived structure	mesoderm-derived structure	0.9890648	0.0014977556	0.00024287973	0.000407312	0.00015405078	0.0004915417	9.115463e-05	0.000121024634	0.0014424429	3.4557106e-05	0.00020903106	0.9890648	0.00022517201	0.00012164427	0.005240207	0.00027975527	0.00037660322
0841162ec1966dce6ac2677b456e0eda	IHECRE00002661.1	6328cd88-3962-4489-bb2e-97cabff1051c	pval	split7	30f0d8b6ccb84286a47d3421ccff2507	regulatory_regions_n303114	303114	h3k27ac	T cell	T cell	0.99996865	0.99996865	1.0757503e-07	1.6859782e-07	8.311435e-09	2.771464e-06	8.162703e-09	9.196341e-09	2.2474575e-07	2.184144e-08	3.0889854e-08	5.9007175e-06	9.391737e-09	5.1856706e-09	3.2902956e-09	1.5190164e-08	2.2188055e-05
0866031781bb80ed7ef3d333edc49297	IHECRE00001918.1	f4eb1507-9e72-4fad-bc11-1462cce349d2	pval	split7	30f0d8b6ccb84286a47d3421ccff2507	regulatory_regions_n303114	303114	h3k27me3	T cell	T cell	0.7466731	0.7466731	0.0023064152	0.003682107	0.00437088	0.00080009206	0.0033139705	0.0015442797	0.013320677	0.005775116	0.0072978833	0.0345339	5.3592553e-06	5.7060155e-05	0.0017874648	0.0051283767	0.16940342
08998fe059de1ff61ae758c739e2fbcc	IHECRE00003809.1	38db5e1e-b517-41f8-9299-1842dfc14577	pval	split7	30f0d8b6ccb84286a47d3421ccff2507	regulatory_regions_n303114	303114	h3k4me3	hepatocyte	hepatocyte	0.99815553	7.688108e-06	3.123001e-05	0.00011863397	3.878203e-05	0.001282571	7.330425e-05	0.99815553	1.1414059e-05	8.458104e-06	0.000111962014	2.0463804e-05	2.0759477e-05	9.996148e-05	8.919212e-06	6.65761e-06	3.7487755e-06
09b18676b654307c7b99b4138205f050	IHECRE00003169.2	6d42b24c-344e-4eee-b19d-7242de93f30d	pval	split7	30f0d8b6ccb84286a47d3421ccff2507	regulatory_regions_n303114	303114	h3k27ac	brain	brain	0.9999993	2.2470772e-08	0.9999993	2.7649631e-09	6.000632e-09	7.0823404e-08	6.8653656e-09	1.3676711e-08	1.5674297e-08	8.018438e-09	8.090597e-09	5.4015607e-07	5.154815e-09	1.646906e-08	4.3388106e-09	3.616319e-08	3.1680408e-08
09bdaa5bf389cb78ce7e8beac2e99067	IHECRE00002335.1	2b0eae41-0efc-4adf-978e-77a58b0cc868	Unique_plusRaw	split7	30f0d8b6ccb84286a47d3421ccff2507	regulatory_regions_n303114	303114	rna_seq	monocyte	monocyte	0.9998797	8.578796e-06	6.1881354e-07	2.5625673e-07	9.654782e-07	2.2741379e-07	1.2538746e-07	1.6282232e-06	4.6902713e-07	4.7682912e-05	3.3523388e-06	2.2703707e-06	0.9998797	1.4657097e-07	1.5075955e-05	2.4165309e-05	1.4658371e-05
09e92898c2a1694b40d4270ccbabd998	IHECRE00003228.2	54589caf-0c5c-4538-853e-e856f76935b7	raw	split7	30f0d8b6ccb84286a47d3421ccff2507	regulatory_regions_n303114	303114	h3k27ac	brain	brain	0.8277269	0.003680888	0.8277269	0.111509144	0.00064590166	0.008484624	0.0027378255	0.00038464452	0.03635547	0.00041842496	0.00055279204	0.007051171	0.00029555813	6.652818e-05	1.6192036e-05	6.2473126e-05	1.1432934e-05
09ff4943d24bebd48f76fdd5735c8bd9	IHECRE00000774.3	22c5c812-e487-45a1-b100-255b7ac328af	pval	split7	30f0d8b6ccb84286a47d3421ccff2507	regulatory_regions_n303114	303114	h3k4me3	monocyte	monocyte	0.9832827	0.00023919815	5.376872e-05	0.000110760484	5.8874957e-05	0.00031682895	4.0527928e-05	2.0666148e-05	0.00043953652	0.0014799773	6.141546e-05	0.001961927	0.9832827	4.764267e-05	0.005047565	0.006686949	0.00015173346
0a13a04574fb8371af5f268651be429c	IHECRE00000188.3	5f49d325-f36a-4eaa-918a-81abf7f7d1e2	raw	split7	30f0d8b6ccb84286a47d3421ccff2507	regulatory_regions_n303114	303114	h3k9me3	venous blood	venous blood	0.8217197	0.00047145173	0.00018995238	3.6535095e-08	2.0734777e-05	5.5782976e-07	2.5591692e-06	1.0276419e-05	0.17710114	3.227643e-05	4.9800707e-07	0.00016645307	3.792352e-08	1.1312623e-05	0.0002131856	5.9727467e-05	0.8217197
0a3b8504b925b383e3c0ca9d697ae3f4	IHECRE00001291.1	b3093ada-a966-418d-9ad9-23d3de2f0354	fc	split7	30f0d8b6ccb84286a47d3421ccff2507	regulatory_regions_n303114	303114	h3k27ac	venous blood	venous blood	0.99976605	3.0172656e-05	2.7953885e-07	6.32757e-07	5.8291914e-07	9.731292e-07	2.874335e-07	7.9521953e-07	0.00015857571	1.3412492e-06	4.6439456e-07	3.556571e-05	8.275831e-07	1.0633935e-07	7.333099e-07	2.5901404e-06	0.99976605
0a42f52834e224dd9361c439857d11a0	IHECRE00000075.3	98fa5b20-5f1c-4c7c-9895-465175d3d7e9	fc	split7	30f0d8b6ccb84286a47d3421ccff2507	regulatory_regions_n303114	303114	h3k36me3	T cell	T cell	0.9949845	0.9949845	7.3869105e-06	2.5226962e-05	3.533182e-06	0.00013784616	3.0430438e-06	1.0588771e-05	3.444127e-05	2.0657855e-05	2.8772738e-06	5.5808723e-05	6.346286e-07	1.5802648e-06	7.581644e-05	5.472795e-06	0.004630674
0a5ae9d5105aa2a53454ee2ddfcd510a	IHECRE00004682.5	29b3b8c5-89eb-4d37-9606-bc3020831a86	raw	split7	30f0d8b6ccb84286a47d3421ccff2507	regulatory_regions_n303114	303114	h3k27me3	mesoderm-derived structure	mesoderm-derived structure	0.8973542	0.00022601729	0.0017813515	0.037717428	0.019353665	0.024204884	0.003649443	0.0005039005	0.0013359467	0.0008819494	4.4015014e-05	0.8973542	0.0001297152	0.010341039	0.00012808885	0.00052123226	0.0018271263
0a70257ddac328a8d7d5314913e4525e	IHECRE00003843.4	23911c5a-7cc2-4f1b-8a66-6f551c78ef88	Unique_plusRaw	split7	30f0d8b6ccb84286a47d3421ccff2507	regulatory_regions_n303114	303114	mrna_seq	mesoderm-derived structure	mesoderm-derived structure	0.8798527	0.031282075	0.0012723986	0.000647301	0.0015032822	0.0009535684	0.0012737286	0.0027944532	0.016946718	0.0036595154	0.0019208513	0.8798527	0.00496655	0.0100997565	0.03250144	0.00374287	0.006582757
0b065eba82452d040f533cb69e0b3b68	IHECRE00000995.6	c9fb5338-7f5c-408f-be41-ccda85d6dad2	pval	split7	30f0d8b6ccb84286a47d3421ccff2507	regulatory_regions_n303114	303114	h3k27me3	muscle organ	muscle organ	0.9429596	0.00056736695	0.015675645	0.003945399	0.0041123666	0.0005965897	0.0012102287	0.0014241842	0.001068801	7.854002e-05	0.002611819	0.020071017	0.0020357643	0.9429596	0.0025788841	0.00058442604	0.0004794531
0b2fc96084a62733bc1f2b06a7078ed3	IHECRE00001274.1	bed1e469-facd-4911-b89f-f3d2d0ed182d	pval	split7	30f0d8b6ccb84286a47d3421ccff2507	regulatory_regions_n303114	303114	h3k27ac	venous blood	venous blood	0.9987362	7.9400015e-06	1.4578009e-06	2.155711e-06	8.53515e-07	1.845311e-06	1.1075883e-06	1.5659741e-06	0.0010729886	2.523355e-06	7.1514694e-07	0.00016612925	1.0333503e-06	5.693183e-07	7.6499543e-07	2.1904584e-06	0.9987362
0b58793e07a7d2ec74c64a06fc0062b3	IHECRE00000075.3	c6660291-2fc8-4205-b5f1-e16a2355a3d1	raw	split7	30f0d8b6ccb84286a47d3421ccff2507	regulatory_regions_n303114	303114	h3k9me3	T cell	T cell	0.9999975	0.9999975	4.993239e-08	8.196431e-10	2.0745348e-09	5.932632e-10	8.721149e-13	3.0253293e-09	9.56087e-07	3.793318e-09	1.1300577e-10	7.987834e-07	1.2788396e-09	2.0272378e-11	3.1611438e-07	3.3707867e-08	3.584208e-07
0b8267c960f98352354f843c98b8729e	IHECRE00001376.1	f7d5b24a-a8e6-405f-8ff0-d31c6ca313ba	gembs_pos	split7	30f0d8b6ccb84286a47d3421ccff2507	regulatory_regions_n303114	303114	wgbs-standard	lymphocyte of B lineage	lymphocyte of B lineage	0.6894379	0.08657729	0.00313992	0.007655053	0.007636074	0.0060032136	0.004729683	0.0053939805	0.6894379	0.022022912	0.0028937615	0.028098037	0.020152103	0.00507448	0.054736618	0.02676903	0.029679807
0bc7f8943442d9a2193285d5617318c6	IHECRE00000191.3	eb861806-17dc-417a-8e73-3634f342b053	raw	split7	30f0d8b6ccb84286a47d3421ccff2507	regulatory_regions_n303114	303114	h3k4me1	T cell	T cell	0.9999248	0.9999248	8.209376e-08	8.943533e-07	1.2826294e-07	8.61079e-06	9.472008e-09	1.776094e-07	2.563212e-06	5.67674e-07	4.6221402e-08	4.5925917e-06	3.4786931e-09	3.928411e-09	5.039782e-06	7.554614e-08	5.255682e-05
0bd84d3c1383f3211ceda6dd931d1236	IHECRE00000087.3	e3164a9c-d529-4586-bc73-c1e35513aacc	gembs_pos	split7	30f0d8b6ccb84286a47d3421ccff2507	regulatory_regions_n303114	303114	wgbs-standard	myeloid cell	macrophage	0.752193	0.055282284	0.0039941273	0.016337464	0.006744804	0.0045682257	0.007103343	0.015298117	0.026489789	0.752193	0.0026152518	0.010598322	0.008413828	0.0037076173	0.05670187	0.021781102	0.008170893
0bea649e8081379a5465648bbb5927fe	IHECRE00003830.4	0fee77cc-ad56-4f5b-bfb6-451051158efc	raw	split7	30f0d8b6ccb84286a47d3421ccff2507	regulatory_regions_n303114	303114	h3k4me3	mesoderm-derived structure	mesoderm-derived structure	0.99559104	0.0035011247	1.456738e-05	0.00011520357	2.4265332e-06	3.6893856e-05	1.3895054e-07	6.487899e-07	0.000653506	3.6101387e-06	7.750597e-06	0.99559104	3.148061e-05	1.4482025e-07	3.7851958e-05	8.977103e-07	2.6547038e-06
0c4a38a210a42eb756edaf2e9a23ebf7	IHECRE00003836.3	979da4d3-974d-4990-8869-1f61f20d4ee3	pval	split7	30f0d8b6ccb84286a47d3421ccff2507	regulatory_regions_n303114	303114	h3k4me3	lymphocyte of B lineage	lymphocyte of B lineage	0.99942195	2.9259588e-06	2.1625703e-05	2.1229502e-05	1.1758694e-06	1.5027577e-05	5.992269e-07	1.7852915e-06	0.99942195	3.193718e-06	6.817522e-06	0.000496719	2.857356e-06	1.6408837e-06	9.560827e-07	2.777428e-07	1.157265e-06
0c85bd6090699ac12cabb622d41c7506	IHECRE00000222.3	7658b8a6-5812-4677-9cbe-f1a8ce6799e6	raw	split7	30f0d8b6ccb84286a47d3421ccff2507	regulatory_regions_n303114	303114	h3k4me3	endoderm-derived structure	endoderm-derived structure	0.9866152	4.555675e-06	0.0049215984	0.0005231814	0.00029015573	0.9866152	0.0001575093	0.00042621893	0.0005241602	5.6234556e-05	0.0046773776	0.0017527542	4.5128913e-06	1.3173699e-05	1.4881836e-06	2.6146512e-05	5.6432286e-06
0cb274f1fb6aee3803e09c2e4bde5f73	IHECRE00004705.6	c28b68fc-01fd-4101-904a-b5e1d014b758	fc	split7	30f0d8b6ccb84286a47d3421ccff2507	regulatory_regions_n303114	303114	h3k4me1	mesoderm-derived structure	mesoderm-derived structure	0.9972722	2.304835e-06	6.7432966e-06	0.0007237093	0.0014565147	5.6041e-05	1.148083e-06	8.218515e-06	1.0850939e-06	9.900912e-06	4.967541e-06	0.9972722	1.3030058e-06	0.00043595812	5.1165102e-06	4.4231633e-06	1.0379709e-05
0cbbb9317789fa1b8e99086b0896e386	IHECRE00004606.2	9b49aaf7-72bf-4817-8334-370db5ccd844	fc	split7	30f0d8b6ccb84286a47d3421ccff2507	regulatory_regions_n303114	303114	h3k9me3	mammary gland epithelial cell	mammary gland epithelial cell	0.99999654	3.293002e-11	1.0437247e-07	2.8406234e-12	2.9689556e-06	2.1765851e-09	1.7735897e-12	3.5950545e-10	9.249971e-13	1.851542e-11	0.99999654	3.9477044e-07	4.2049003e-12	4.5131668e-10	1.2254612e-09	2.6181854e-10	1.3410447e-09
0d1c2fc018b6aebe17ec746b6aed72ef	IHECRE00000683.3	73cca5f1-3898-4daf-996d-381eabe2e655	raw	split7	30f0d8b6ccb84286a47d3421ccff2507	regulatory_regions_n303114	303114	h3k36me3	monocyte	monocyte	0.9980514	2.6622429e-05	7.1435745e-05	1.5119652e-05	3.379577e-05	4.0428808e-05	0.00016645208	5.6761914e-05	7.6482094e-05	0.0008225698	6.339778e-05	0.00024809284	0.9980514	0.00018881542	5.6909943e-05	6.20956e-05	1.967725e-05
0d7604e709986e874566546cfce2f0c9	IHECRE00000152.3	9a3cfb88-6d7d-4b7c-9d6d-96e940ce08cf	fc	split7	30f0d8b6ccb84286a47d3421ccff2507	regulatory_regions_n303114	303114	h3k27ac	venous blood	venous blood	0.99996555	2.6134558e-07	2.7414444e-09	1.4371842e-08	1.22927e-08	9.477942e-09	4.9294213e-09	1.1798708e-08	3.276327e-05	4.6719386e-08	5.544634e-09	1.1441023e-06	1.20664865e-08	9.898354e-10	4.236957e-08	8.923582e-08	0.99996555
0dbabd2452afb2405c74c4443a53fe4e	IHECRE00000284.2	edfc74fe-76d4-4fc9-b111-f4707881865a	pval	split7	30f0d8b6ccb84286a47d3421ccff2507	regulatory_regions_n303114	303114	h3k27me3	neutrophil	neutrophil	0.99506027	0.00014996386	7.041251e-05	8.721526e-05	2.2275774e-05	3.832861e-05	7.81898e-06	4.4438482e-05	0.00063030265	0.00015519225	3.5305457e-05	0.00034839823	0.0026795566	2.2946331e-05	0.00051896455	0.99506027	0.00012850427
0dff09f149880a21b86854923e39db07	IHECRE00001277.1	da43d79c-2751-4e67-9d2a-7c49eedeb64e	pval	split7	30f0d8b6ccb84286a47d3421ccff2507	regulatory_regions_n303114	303114	h3k27me3	monocyte	monocyte	0.99346983	8.161961e-06	2.4776275e-05	4.5437617e-05	4.0593946e-05	2.5775487e-05	1.04530345e-05	1.333739e-05	0.00013038915	0.0044117863	1.4067344e-05	0.0002555256	0.99346983	1.9462446e-05	0.001135808	0.0003610354	3.357432e-05
0e1982e0eab639b86c7f17821b916bb8	IHECRE00000925.7	7d2bd027-1bb2-46db-87cd-2fcec89527a9	raw	split7	30f0d8b6ccb84286a47d3421ccff2507	regulatory_regions_n303114	303114	h3k9me3	muscle organ	muscle organ	0.50089335	0.00026173747	0.04649031	6.978737e-05	0.2576263	2.6715608e-05	0.000115200346	0.00013413334	5.9449034e-05	0.00027809656	0.0020787534	0.14767937	1.877152e-05	0.50089335	0.035432454	0.0024248348	0.006410728
0e2b78fca9afb20c2ba8a3f6d45363fd	IHECRE00003832.2	c3c561b3-1ba8-48ab-9c44-6537af372fb5	raw	split7	30f0d8b6ccb84286a47d3421ccff2507	regulatory_regions_n303114	303114	h3k9me3	T cell	T cell	0.8905302	0.8905302	0.008803147	0.0015311062	0.007142912	0.0070379344	0.002270473	0.0039479746	0.016361855	0.0016178546	0.00569114	0.047350705	0.0028431746	0.0029528595	0.00042808516	0.00048751698	0.0010030505
0e4ba5d2d1c427a8755f3bb788b368ed	IHECRE00002490.1	0d54fe44-b940-4a1e-b863-6243e53dd972	Unique_plusRaw	split7	30f0d8b6ccb84286a47d3421ccff2507	regulatory_regions_n303114	303114	rna_seq	monocyte	monocyte	0.9999008	5.453556e-06	3.862353e-07	2.2815871e-07	9.653301e-07	2.3390972e-07	1.7895032e-07	1.5715306e-06	5.233899e-07	2.7488355e-05	2.9760417e-06	1.3202e-06	0.9999008	9.2554615e-08	1.1615317e-05	3.4457607e-05	1.1642476e-05
0e647837e74ad71e05bf0a0c77400230	IHECRE00001884.6	624857e4-c2b8-41fa-bada-4e17582193da	pval	split7	30f0d8b6ccb84286a47d3421ccff2507	regulatory_regions_n303114	303114	h3k27me3	connective tissue cell	connective tissue cell	0.99937123	1.6909271e-05	2.2252565e-05	0.00010936584	0.99937123	3.9200186e-05	1.1582834e-05	2.4148989e-05	7.595538e-05	9.553337e-06	1.5605505e-05	5.623677e-05	7.2817165e-05	0.00012574384	2.2331245e-05	1.9465644e-05	7.553133e-06
0e7b4bc0b19412cfcfc7201447cb72a1	IHECRE00001235.5	aff67f26-7ea5-4004-b6c7-42e5d6d7c336	fc	split7	30f0d8b6ccb84286a47d3421ccff2507	regulatory_regions_n303114	303114	h3k9me3	endoderm-derived structure	endoderm-derived structure	0.9999721	2.3628084e-07	1.5282399e-06	2.2545214e-07	8.737783e-06	0.9999721	4.6430644e-11	1.2983288e-09	3.4067432e-07	2.0435553e-09	1.3375069e-06	1.5460633e-05	1.5002932e-09	4.0790056e-09	7.7584733e-10	5.9446954e-09	5.088512e-09
0e8d66918ba6b274f30de5b6b17271cc	IHECRE00003279.2	17b9e77f-e190-4514-af75-5dbdfacb1e4f	pval	split7	30f0d8b6ccb84286a47d3421ccff2507	regulatory_regions_n303114	303114	h3k27ac	brain	brain	0.9999796	1.9479694e-06	0.9999796	2.554001e-07	6.6309514e-07	9.544063e-07	6.904561e-07	1.3254689e-06	9.649146e-07	1.3179326e-06	1.1928851e-06	3.5497446e-06	1.0245801e-06	2.333425e-06	6.241821e-07	2.0792188e-06	1.4171901e-06
0e90f83bb2e30c6cef63dcbe430d626d	IHECRE00000916.3	758bdbbd-624a-4c29-a8b7-4f5a14c38609	Unique_minusRaw	split7	30f0d8b6ccb84286a47d3421ccff2507	regulatory_regions_n303114	303114	rna_seq	muscle organ	muscle organ	0.9999027	4.69389e-06	5.2033183e-06	4.1196313e-06	3.0474882e-06	3.1595648e-06	1.096167e-06	4.7814315e-06	3.706079e-06	1.6115531e-06	2.5465315e-06	4.1012212e-05	3.1437492e-06	0.9999027	1.1323343e-05	3.3636825e-06	4.5230327e-06
0eb154dbe27e5e72d2126646a1abe4b7	IHECRE00000241.3	e590a556-6181-4b64-8099-0b8ac3706fc6	raw	split7	30f0d8b6ccb84286a47d3421ccff2507	regulatory_regions_n303114	303114	h3k4me1	lymphocyte of B lineage	lymphocyte of B lineage	0.991046	0.0002592998	0.0002260564	0.002165306	0.0002566073	0.00063224806	0.00013547167	0.00011594105	0.991046	0.00042597676	0.00020821857	0.00092295284	8.34532e-06	2.6842288e-05	5.881936e-05	0.00015275521	0.0033591154
0f5cf1bba05c8d6f8e3d16742a91a654	IHECRE00002454.1	35551f5d-1450-42b1-90ee-525e7c004cd5	fc	split7	30f0d8b6ccb84286a47d3421ccff2507	regulatory_regions_n303114	303114	h3k4me1	neutrophil	neutrophil	0.99997556	2.9599724e-07	1.9724494e-07	2.1749556e-06	1.8563921e-07	3.745858e-07	7.439159e-08	8.009845e-08	6.716671e-08	1.4892345e-06	1.5851131e-07	4.4471735e-06	1.1909286e-06	1.4021632e-07	1.26281075e-05	0.99997556	8.8615303e-07
0f9dba6d3d433011730a3087b6feb66b	IHECRE00002289.1	d97ab493-42d5-447f-be4b-93f0ddecb844	pval	split7	30f0d8b6ccb84286a47d3421ccff2507	regulatory_regions_n303114	303114	h3k4me1	neutrophil	neutrophil	0.9999721	5.0641466e-07	2.8774292e-07	1.0329412e-06	9.6764744e-08	2.3891198e-07	7.6912066e-08	4.2380353e-08	4.464602e-08	5.9379533e-07	1.1779464e-07	3.8576422e-06	5.412495e-07	8.1641204e-08	1.9675805e-05	0.9999721	7.7644216e-07
0ffa827ff84d42ce212c51b9dbda92a0	IHECRE00000995.6	dfdcccc5-dd33-4112-a7f3-42174fc1da6c	fc	split7	30f0d8b6ccb84286a47d3421ccff2507	regulatory_regions_n303114	303114	h3k4me1	muscle organ	muscle organ	0.47321784	4.234706e-05	0.016042445	0.0028112237	0.10551051	0.0005136819	0.013504063	0.005192505	0.00039615354	0.00088652765	0.0052395402	0.36495602	2.7613001e-05	0.47321784	0.005807579	0.0015842892	0.004267677
1001ffc3d048a5adcbf166965d527628	IHECRE00003382.2	ffd76a5a-32fd-4c79-89cf-fc8e48b1c0c4	fc	split7	30f0d8b6ccb84286a47d3421ccff2507	regulatory_regions_n303114	303114	h3k27ac	brain	brain	0.9998884	6.3816043e-07	0.9998884	3.70472e-07	8.679006e-07	2.1637241e-05	8.5470344e-07	4.236346e-07	1.4782084e-06	9.286145e-07	6.173571e-07	8.247163e-05	1.1793169e-07	2.3541135e-07	3.9684767e-08	8.1339266e-07	7.9553125e-08
101a72262468378fe23103e3fc3486d9	IHECRE00001549.1	6978f566-f375-4f8a-bc5e-29bc47e8b0fe	fc	split7	30f0d8b6ccb84286a47d3421ccff2507	regulatory_regions_n303114	303114	h3k9me3	lymphocyte of B lineage	venous blood	0.4909165	1.8527018e-05	1.0093322e-05	0.0065338807	0.00012459734	3.6038582e-06	3.3748959e-06	0.45186695	0.037798505	0.0014491963	8.887122e-06	0.00367562	2.2878414e-06	0.0001347131	0.0016324361	0.005820864	0.4909165
101bb695a7e6baf4db1d28765844d813	IHECRE00002610.1	3e2651b5-bccf-4b16-8731-aca89acc2780	raw	split7	30f0d8b6ccb84286a47d3421ccff2507	regulatory_regions_n303114	303114	h3k4me1	T cell	T cell	0.9999999	0.9999999	1.3481372e-10	3.3994731e-09	5.2606874e-10	2.4424208e-08	3.1543132e-12	1.16124506e-10	3.890452e-09	2.8009783e-10	7.710195e-11	6.8454725e-08	4.216884e-11	3.6819624e-11	5.21173e-10	3.7856832e-11	3.0353952e-08
1028f9589467df904574f482932c650a	IHECRE00001955.3	f92185be-1c43-4aca-8ad8-6624fd4fe491	fc	split7	30f0d8b6ccb84286a47d3421ccff2507	regulatory_regions_n303114	303114	h3k36me3	extraembryonic cell	extraembryonic cell	0.99989986	3.3395754e-08	6.975853e-07	4.3639307e-06	1.5577825e-05	3.123705e-06	0.99989986	2.7418382e-06	1.1498287e-06	1.4498495e-06	1.0270894e-05	1.4173224e-05	6.548996e-07	4.4378914e-05	2.6255222e-07	4.928858e-07	8.124872e-07
104424f0d7915f2ae0ef2ba43daa88ab	IHECRE00000009.3	2e11b24c-7e76-4063-be9f-3c96232e35e7	fc	split7	30f0d8b6ccb84286a47d3421ccff2507	regulatory_regions_n303114	303114	h3k4me3	T cell	T cell	0.9975854	0.9975854	2.3419992e-05	6.0923907e-05	6.662074e-06	0.00017605077	1.4717618e-06	1.34029915e-05	0.0002639465	4.79453e-05	2.1300173e-06	0.00030073515	3.583076e-05	8.418944e-06	6.7115114e-05	0.000105818755	0.0013007188
1045e1e067283415abecd960662b924b	IHECRE00000121.3	4a5cfc14-4daf-4d77-9a82-2b790575203a	pval	split7	30f0d8b6ccb84286a47d3421ccff2507	regulatory_regions_n303114	303114	h3k27me3	macrophage	macrophage	0.97760427	3.228676e-05	0.00016162005	0.00072155957	0.0006127947	0.00020626011	7.536457e-05	9.439448e-05	0.00046684564	0.97760427	0.00041106733	0.0008180681	0.01557233	5.9234833e-05	0.0010820545	0.0017025225	0.00037936514
109614ed6098dccf6a741ca5ba9f41d1	IHECRE00003822.3	eda10e48-105b-4e9a-8f60-553c1509df8f	pval	split7	30f0d8b6ccb84286a47d3421ccff2507	regulatory_regions_n303114	303114	h3k36me3	T cell	T cell	0.9962941	0.9962941	1.0391913e-05	3.4178698e-05	1.2784539e-05	0.00093452015	2.5503566e-06	4.9707114e-06	9.380476e-05	1.2172781e-05	4.7279096e-05	0.0013512794	4.0564655e-06	6.4529163e-06	4.478116e-06	7.502036e-06	0.0011795193
10b45d34d0a93bf7c7d6fcd6e30a0512	IHECRE00002063.1	43d53f41-e4a2-4421-b86f-0d0bce6de71d	pval	split7	30f0d8b6ccb84286a47d3421ccff2507	regulatory_regions_n303114	303114	h3k27me3	brain	brain	0.9871193	7.882135e-06	0.9871193	2.6729826e-06	0.0038277926	0.002461769	5.9234128e-05	8.903135e-05	8.9630936e-07	5.6632666e-06	0.0019059775	0.00014056833	3.012495e-06	0.0042967764	2.4309637e-05	2.8249237e-06	5.2331696e-05
110bd0337250af684479d5d47f668b10	IHECRE00000969.7	22142533-566c-427b-ba85-c5bd39fb7b54	pval	split7	30f0d8b6ccb84286a47d3421ccff2507	regulatory_regions_n303114	303114	h3k27me3	endoderm-derived structure	neutrophil	0.35328674	0.03836101	0.010943089	0.0108005665	0.01826537	0.0017718233	0.049703237	0.002773294	0.108831055	0.0018363142	0.0086384	0.058807798	0.015443672	0.0127715	0.267526	0.35328674	0.04024016
11135674f9cdc615f266c6136ea85e91	IHECRE00001244.1	80f74948-65a3-4a96-981c-bf95e1d320a5	fc	split7	30f0d8b6ccb84286a47d3421ccff2507	regulatory_regions_n303114	303114	h3k36me3	myeloid cell	myeloid cell	0.9896059	7.064271e-05	3.9343082e-05	4.1233005e-05	2.3865812e-05	0.00019840486	1.6307651e-05	6.885264e-05	0.0007011439	6.3714375e-05	3.907777e-05	0.00856283	6.0183197e-06	2.2627028e-05	0.9896059	5.610213e-05	0.00048394068
1153e74c97ac91bbf937e91732aa2d13	IHECRE00002582.1	e10cd198-7d8a-4563-b876-fc12bf6423db	Unique_minusRaw	split7	30f0d8b6ccb84286a47d3421ccff2507	regulatory_regions_n303114	303114	rna_seq	monocyte	monocyte	0.999905	5.1283887e-06	3.1827815e-07	3.2396437e-07	6.397737e-07	1.0615713e-07	1.2179893e-07	1.3519232e-06	3.242076e-07	3.0707422e-05	6.235121e-07	8.538654e-07	0.999905	2.1851314e-07	1.3586034e-05	3.7202786e-05	3.6492877e-06
116305a62fd004eb2a4a0429b730bcc4	IHECRE00000290.2	084d81f6-2fac-41c7-b877-8172e99717c7	fc	split7	30f0d8b6ccb84286a47d3421ccff2507	regulatory_regions_n303114	303114	h3k4me3	venous blood	venous blood	0.8626864	0.0018304997	7.6250166e-05	0.00017713467	0.00013749723	0.0003973456	4.2551907e-05	0.00013106309	0.13010488	0.00028044515	7.95107e-05	0.0021498683	0.00040346722	6.53938e-05	0.00042407968	0.0010136323	0.8626864
117a91aafe4a9c88a90202b1f23f7fc2	IHECRE00002454.1	35551f5d-1450-42b1-90ee-525e7c004cd5	pval	split7	30f0d8b6ccb84286a47d3421ccff2507	regulatory_regions_n303114	303114	h3k4me1	neutrophil	neutrophil	0.99998236	4.4909552e-07	2.4530777e-07	8.919542e-07	9.180715e-08	2.4515458e-07	6.592962e-08	4.7199002e-08	3.2389224e-08	4.9492036e-07	1.0164375e-07	2.4790947e-06	4.0889404e-07	7.104368e-08	1.1616475e-05	0.99998236	4.9879066e-07
11a567ebdb4915b088c61f1e74db26d6	IHECRE00001008.4	6b4448d0-5f4c-4811-8e37-23e51bce62f5	raw	split7	30f0d8b6ccb84286a47d3421ccff2507	regulatory_regions_n303114	303114	h3k36me3	colon	colon	0.9905874	2.8570434e-05	0.0006710545	0.9905874	0.0005570529	0.0037729237	0.0001793279	5.703821e-05	0.0024823644	0.000106315456	0.0010437588	0.0004902451	3.661168e-06	7.1108548e-06	1.923924e-06	5.8903515e-06	5.297518e-06
11cc4c5fa83280e36a08f6b7b03008e0	IHECRE00002299.1	892c1860-1de5-4c5e-b1fa-1491b310a315	raw	split7	30f0d8b6ccb84286a47d3421ccff2507	regulatory_regions_n303114	303114	h3k27ac	neutrophil	neutrophil	0.9999968	1.4715281e-08	1.3603493e-08	6.420656e-08	4.553194e-09	4.8544826e-09	4.0112265e-09	2.8936948e-09	3.2702043e-09	1.787293e-08	4.776505e-09	6.166449e-07	1.268816e-06	1.8209344e-09	1.2126877e-06	0.9999968	2.7751653e-08
123dba954acc32768ba999debc789c54	IHECRE00000258.2	b6384f9b-2ab0-4dd6-b528-daa698ddc240	raw	split7	30f0d8b6ccb84286a47d3421ccff2507	regulatory_regions_n303114	303114	h3k36me3	lymphocyte of B lineage	lymphocyte of B lineage	0.9953223	1.0673956e-05	2.1152048e-06	1.550597e-06	1.0760602e-06	1.5368788e-06	1.9627878e-07	1.390255e-06	0.9953223	2.3524733e-06	1.148154e-06	4.184343e-05	1.1001074e-06	5.631057e-07	6.2857146e-07	9.691671e-07	0.004610529
126811f7070ff3c1c14b261a2e3bbd71	IHECRE00001875.2	6632043e-47cf-4bfd-b8e1-020b2411b571	pval	split7	30f0d8b6ccb84286a47d3421ccff2507	regulatory_regions_n303114	303114	h3k27ac	hepatocyte	hepatocyte	0.9901489	0.00024694524	0.0005566327	0.00038464396	0.00058316614	0.001875085	0.00023504093	0.9901489	0.0003127906	0.00026985226	0.0023902606	0.0005341967	0.00076453364	0.0005175481	0.00024228255	0.0003897214	0.00054842926
12bc1d43848d2daa0ab0d68365f57347	IHECRE00002581.1	850a3b33-a056-44a6-893c-4d04bdbb126b	Unique_minusRaw	split7	30f0d8b6ccb84286a47d3421ccff2507	regulatory_regions_n303114	303114	rna_seq	monocyte	monocyte	0.9998721	6.8033382e-06	3.0680565e-07	3.2633886e-07	6.7353307e-07	1.627488e-07	1.7299492e-07	2.0457387e-06	4.8096786e-07	6.052108e-05	7.3284446e-07	9.0414153e-07	0.9998721	1.9244521e-07	1.6393176e-05	3.4508284e-05	3.6216916e-06
12da04a7c53ae216a7a6cc1c3f0ed080	IHECRE00001249.1	1fccbf88-8984-430d-91d0-4fb767fb9d0a	ctl_raw	split7	30f0d8b6ccb84286a47d3421ccff2507	regulatory_regions_n303114	303114	input	myeloid cell	monocyte	0.59012276	0.016886316	0.0059703765	0.0013066157	0.00816624	0.0016335313	0.0009034329	0.011537625	0.09195985	0.11981744	0.00014529462	0.007112444	0.59012276	0.0007042145	0.00045127704	0.097405404	0.045877166
12f31782d317b5b880b1ba5b8fbdbcc0	IHECRE00000341.2	92d8175e-0cbc-499a-8b25-bf1078b24dac	gembs_pos	split7	30f0d8b6ccb84286a47d3421ccff2507	regulatory_regions_n303114	303114	wgbs-standard	lymphocyte of B lineage	lymphocyte of B lineage	0.96536916	0.0050139846	0.00012064144	0.00060856447	0.0017837534	0.00039511546	0.00026526052	0.0002090637	0.96536916	0.0003838155	0.00032423003	0.0009774967	0.0015704412	0.0006369352	0.0007406073	0.0006596411	0.020941308
12fa8d42b90d3290a646772dbde3b439	IHECRE00000177.3	3d357458-dac4-46c8-9503-75e624ca3151	pval	split7	30f0d8b6ccb84286a47d3421ccff2507	regulatory_regions_n303114	303114	h3k4me3	macrophage	macrophage	0.98082167	0.0003070508	0.00014019212	0.00036627773	0.0009564973	0.0005214656	0.000113613125	0.00019823459	0.00024554273	0.98082167	0.0002615614	0.0011569606	0.012151027	0.000150045	0.0015915767	0.0008251689	0.00019301342
132a659a717f75b636f63c5ee75b1fbd	IHECRE00001366.1	7925aa28-e436-41b8-b154-896d3a26aca9	raw	split7	30f0d8b6ccb84286a47d3421ccff2507	regulatory_regions_n303114	303114	h3k4me1	lymphocyte of B lineage	lymphocyte of B lineage	0.9999292	2.7716624e-07	5.311413e-07	1.0189879e-06	8.535417e-07	2.2782306e-06	5.548241e-07	1.1720495e-06	0.9999292	6.907196e-07	3.8920513e-07	1.4451674e-05	1.1825494e-08	7.892355e-08	3.338634e-05	7.189653e-07	1.4470665e-05
13b13cddb3acc5ce94d9b6e4838c2c0f	IHECRE00001016.4	09447dfd-b5f7-40f0-a631-e697e858aafa	raw	split7	30f0d8b6ccb84286a47d3421ccff2507	regulatory_regions_n303114	303114	h3k4me3	colon	colon	0.99959236	3.6154613e-06	2.9215345e-05	0.99959236	6.0041402e-06	0.00018877612	7.851282e-06	1.1924647e-05	2.4767824e-05	1.8127449e-06	7.639475e-05	4.8345235e-05	5.3825693e-06	2.5857887e-06	4.2472539e-07	3.8963506e-07	1.3408633e-07
13c6a5140cd91b0b9b60692ac204f6cf	IHECRE00000094.3	78702c15-fd78-4925-ac56-ecb614183d13	fc	split7	30f0d8b6ccb84286a47d3421ccff2507	regulatory_regions_n303114	303114	h3k27ac	neutrophil	neutrophil	0.95506424	0.0008481172	0.0007276594	0.0010447373	0.00036450726	0.00012850543	0.0002839247	0.001068809	0.0017171041	0.009689185	5.8408183e-05	0.0076850876	0.0039764806	0.00010843432	0.015298786	0.95506424	0.0019359222
140a641f5951783e640789454e9002d7	IHECRE00002675.1	40855a3f-8e3c-47ad-88b0-18c9798ea845	pval	split7	30f0d8b6ccb84286a47d3421ccff2507	regulatory_regions_n303114	303114	h3k27ac	T cell	T cell	0.9999902	0.9999902	7.469724e-08	1.1773961e-07	3.3908925e-09	1.8742592e-06	3.6171122e-09	3.7574943e-09	1.7683425e-07	7.062807e-09	1.4687088e-08	3.0926692e-06	3.939556e-09	3.5731038e-09	3.2795835e-09	4.3938275e-09	4.3674854e-06
14559b04cbf78e396959eaed82f0d751	IHECRE00000238.3	b63d6dc1-6fc0-4b8d-9bff-172e3f638785	pval	split7	30f0d8b6ccb84286a47d3421ccff2507	regulatory_regions_n303114	303114	h3k27ac	brain	brain	0.9999975	2.584902e-07	0.9999975	7.839317e-08	1.3426342e-07	1.8349675e-07	4.7940166e-08	1.443905e-07	1.07932266e-07	3.3931506e-08	2.1530684e-07	8.150236e-07	2.4988182e-07	2.2256934e-07	2.8465056e-08	9.1096865e-08	3.6146712e-08
145b76cc9bfd5de44ac1c454d816af3a	IHECRE00000235.3	e77c3456-1902-4dba-839d-200d22c58cf3	fc	split7	30f0d8b6ccb84286a47d3421ccff2507	regulatory_regions_n303114	303114	h3k4me1	endoderm-derived structure	endoderm-derived structure	0.9977704	2.5868187e-05	0.00016732422	3.112913e-05	0.0006432301	0.9977704	6.8893205e-05	2.9922292e-05	0.0007107249	4.763279e-06	0.00046838893	1.3358627e-05	2.6029187e-05	2.9292822e-05	4.534052e-06	5.7474526e-06	4.245703e-07
149dec98e98e48a278931d155ff269c8	IHECRE00002193.1	4a7762b0-13b2-40e3-b80a-b0c08817aafe	Unique_minusRaw	split7	30f0d8b6ccb84286a47d3421ccff2507	regulatory_regions_n303114	303114	rna_seq	neutrophil	neutrophil	0.99985814	5.4238685e-06	1.6768465e-07	8.7623494e-07	3.027393e-07	6.2351525e-08	2.610911e-07	5.1710333e-07	2.2154393e-07	4.198938e-06	4.0480327e-07	8.3186444e-07	0.000121887526	1.6993782e-07	5.9240333e-06	0.99985814	6.015352e-07
14a2cb5385933caeb685496bb82d8a41	IHECRE00000980.8	b168494f-d47a-403c-8246-740897ab3321	raw	split7	30f0d8b6ccb84286a47d3421ccff2507	regulatory_regions_n303114	303114	h3k36me3	mesoderm-derived structure	mesoderm-derived structure	0.97928953	2.652064e-06	0.0071167815	0.0034554936	0.0035851882	0.0014764734	0.00022207633	0.0004285774	9.9926525e-05	0.00011301443	0.00016792721	0.97928953	1.4171535e-06	0.003887462	5.082323e-05	3.1911462e-05	7.0475995e-05
14a50a783aedc5282fefffd39a0503a5	IHECRE00003267.2	fca30295-9318-448a-9b5d-7ab7caad15eb	pval	split7	30f0d8b6ccb84286a47d3421ccff2507	regulatory_regions_n303114	303114	h3k27ac	brain	brain	0.99999976	3.9995878e-09	0.99999976	1.7725228e-09	1.1826886e-09	2.0803492e-08	1.5804164e-09	3.1678413e-09	6.2955245e-09	2.7934408e-09	4.6560924e-09	1.9074318e-07	8.8264246e-10	1.2375154e-08	4.445646e-09	1.0413969e-08	1.3571035e-08
14f780c8095e63e657a31549eb4af99b	IHECRE00002203.1	d35e00e8-7fef-42cc-8986-9a57f5f38a1a	Unique_plusRaw	split7	30f0d8b6ccb84286a47d3421ccff2507	regulatory_regions_n303114	303114	rna_seq	T cell	T cell	0.9992036	0.9992036	5.3848444e-06	8.130112e-06	4.969151e-06	1.9720097e-05	3.6195017e-06	6.8250156e-06	0.00016976871	3.8684306e-05	1.7181404e-05	2.571343e-05	3.6968027e-05	1.1675829e-05	2.2136346e-05	9.903706e-06	0.00041578984
151f1b5d35d1cace65a9e4a30dd4a221	IHECRE00002671.1	cb818155-78d5-4439-92a3-edaaf53a4ab1	raw	split7	30f0d8b6ccb84286a47d3421ccff2507	regulatory_regions_n303114	303114	h3k27ac	T cell	T cell	0.9999926	0.9999926	4.1123542e-08	6.218554e-08	4.7276854e-09	1.3837018e-06	3.457991e-09	1.933651e-09	8.346508e-08	8.634921e-09	1.0115735e-08	3.188312e-06	4.2106048e-09	1.4844124e-09	5.6134946e-09	6.870088e-09	2.7031563e-06
15200aee8f77c2bbdb83e2d2a1a75683	IHECRE00000188.3	5f49d325-f36a-4eaa-918a-81abf7f7d1e2	pval	split7	30f0d8b6ccb84286a47d3421ccff2507	regulatory_regions_n303114	303114	h3k9me3	venous blood	venous blood	0.9280708	2.5395086e-05	0.00014861081	1.3049188e-07	2.1338663e-05	4.579056e-07	4.481582e-05	9.862753e-06	0.071467124	2.6233865e-05	2.2735444e-06	7.456653e-05	1.4459481e-08	8.492136e-06	4.9215385e-05	5.0679588e-05	0.9280708
152603dc2c2dfd0d07c03e8548d6986c	IHECRE00000051.3	89c3d13a-a773-4c1f-b452-23d6d3e98eed	fc	split7	30f0d8b6ccb84286a47d3421ccff2507	regulatory_regions_n303114	303114	h3k4me3	myeloid cell	myeloid cell	0.9519728	0.00064389495	0.00051672925	0.0009605208	0.0011980066	0.0030034946	0.00018597793	0.00029380177	0.002073267	0.0014511026	0.0007595317	0.019506834	0.010538775	0.00049648795	0.9519728	0.005513125	0.0008856077
153198e3893d72151d35e66fa4b7ea4d	IHECRE00002295.1	e7f3079a-98e8-411e-8f66-9247a397395e	Unique_plusRaw	split7	30f0d8b6ccb84286a47d3421ccff2507	regulatory_regions_n303114	303114	rna_seq	T cell	T cell	0.9990054	0.9990054	5.6064264e-06	8.449553e-06	4.27462e-06	2.5099293e-05	2.8459172e-06	5.8919195e-06	0.00012180401	3.489134e-05	1.441584e-05	4.6425062e-05	1.7833745e-05	9.842392e-06	2.758914e-05	1.0424815e-05	0.0006591728
15a76e0e9ba6a4b1ad3ac03c06b8ee77	IHECRE00000284.2	edfc74fe-76d4-4fc9-b111-f4707881865a	raw	split7	30f0d8b6ccb84286a47d3421ccff2507	regulatory_regions_n303114	303114	h3k27me3	neutrophil	neutrophil	0.99374795	0.00028379873	4.840019e-05	0.00010868835	1.6645296e-05	2.7642607e-05	9.824217e-06	4.4681095e-05	0.00084565167	0.00028204118	1.1046676e-05	0.00042047485	0.0033107116	1.3646823e-05	0.000734675	0.99374795	9.407763e-05
15a9ff54352c4471754b1ef3809064b4	IHECRE00000948.6	1b6c69db-cf9d-4c55-b4e8-71a92a7ab338	raw	split7	30f0d8b6ccb84286a47d3421ccff2507	regulatory_regions_n303114	303114	h3k27me3	brain	brain	0.9503484	0.00072501996	0.9503484	0.002510679	0.0022640696	0.00036902985	0.004846748	0.0020845884	0.006326653	0.0003024394	0.00012424559	0.025692645	3.435119e-05	0.00078844704	0.00097249966	0.0003950504	0.002215189
15be72b70d40c287ef7b53ee041343cc	IHECRE00000235.3	e77c3456-1902-4dba-839d-200d22c58cf3	pval	split7	30f0d8b6ccb84286a47d3421ccff2507	regulatory_regions_n303114	303114	h3k4me1	endoderm-derived structure	endoderm-derived structure	0.9998086	2.8737243e-06	1.7738768e-05	3.6922759e-06	4.6409026e-05	0.9998086	1.4114486e-05	1.5616743e-05	2.4556077e-05	2.7524654e-06	4.6491157e-05	3.813138e-06	3.2207643e-06	4.3155055e-06	2.3714522e-06	3.095604e-06	4.7077143e-07
16051e7acdfd21bbb3ad8347e8869129	IHECRE00002318.1	75bb2965-30d7-4aab-b955-b76567a79887	fc	split7	30f0d8b6ccb84286a47d3421ccff2507	regulatory_regions_n303114	303114	h3k27ac	T cell	T cell	0.9999988	0.9999988	9.586784e-09	8.719963e-09	2.2299624e-09	1.0871375e-06	5.4620145e-11	7.961693e-10	1.4415258e-08	4.814317e-09	1.1557866e-09	8.135969e-08	9.564155e-09	8.271128e-11	2.5075655e-11	7.4424183e-10	3.5319793e-08
1637a47fc901c532a438fc504c9e56c6	IHECRE00000950.7	230246c4-94a3-4673-bfae-39c68b87b752	raw	split7	30f0d8b6ccb84286a47d3421ccff2507	regulatory_regions_n303114	303114	h3k27me3	muscle organ	muscle organ	0.65578955	0.001329504	0.005493975	0.027828135	0.003091431	0.00027903006	0.0016620305	0.0015095044	0.004168639	0.000558107	8.6330656e-05	0.2934635	0.00028916416	0.65578955	0.0007647754	0.0015906063	0.0020957713
16392484e5203a1302ef9d208f88ecde	IHECRE00002236.1	bdb570c9-d19d-4d4a-bf05-677882d38f68	pval	split7	30f0d8b6ccb84286a47d3421ccff2507	regulatory_regions_n303114	303114	h3k27ac	T cell	T cell	0.9999845	0.9999845	1.4324011e-07	2.0088994e-07	9.583538e-09	3.286345e-06	1.1148802e-08	1.2681847e-08	3.4738653e-07	2.3540197e-08	3.655217e-08	5.18445e-06	1.114081e-08	6.4971992e-09	2.2504238e-08	1.3134871e-08	6.167653e-06
169ba09a150ec9c52314c43a0e6f22a3	IHECRE00000129.3	acc389c8-306d-460f-95cb-548ca498e7e9	fc	split7	30f0d8b6ccb84286a47d3421ccff2507	regulatory_regions_n303114	303114	h3k27me3	macrophage	macrophage	0.99009424	6.302983e-05	0.00018934745	0.00016563146	0.00014533053	0.00011959843	0.00017477409	0.00022920922	0.0014558362	0.99009424	1.1420975e-05	0.0009206588	0.0020189811	2.2662452e-05	0.0027319028	0.0011348308	0.00052260695
16ae783bb26f42b246d5231d59aee30f	IHECRE00002457.1	45fb3b9a-56f1-4cc5-9743-fc9a16dee31f	Unique_minusRaw	split7	30f0d8b6ccb84286a47d3421ccff2507	regulatory_regions_n303114	303114	rna_seq	monocyte	monocyte	0.9999099	5.1632223e-06	2.1796765e-07	2.5147475e-07	4.4066846e-07	8.477537e-08	1.1106336e-07	1.3441006e-06	3.1156037e-07	3.9068735e-05	4.967764e-07	6.557949e-07	0.9999099	1.5652843e-07	9.949221e-06	2.9472609e-05	2.2778868e-06
16ced5aa227a0e2c803885a00f23bb0c	IHECRE00000774.3	22c5c812-e487-45a1-b100-255b7ac328af	raw	split7	30f0d8b6ccb84286a47d3421ccff2507	regulatory_regions_n303114	303114	h3k4me3	monocyte	monocyte	0.99722505	2.5003459e-05	1.2017735e-05	2.704065e-05	4.749669e-06	4.2574684e-05	2.5868906e-06	1.7452888e-06	7.459431e-05	0.00029513033	6.9745474e-06	0.00071589707	0.99722505	3.977511e-06	0.00051479746	0.0010357604	1.2177975e-05
16ddd1e56606c06d2f9ad930fbadf84d	IHECRE00004641.5	8f2205e1-b664-4bca-ad51-53d7ed5a7d3c	pval	split7	30f0d8b6ccb84286a47d3421ccff2507	regulatory_regions_n303114	303114	h3k4me1	endoderm-derived structure	endoderm-derived structure	0.99976903	4.846428e-06	5.041257e-06	9.462053e-06	7.0265455e-06	0.99976903	5.6984322e-06	4.4994453e-05	7.5740677e-06	2.5789494e-05	2.5088782e-06	1.6139345e-05	2.7177805e-06	3.4117922e-05	2.2868935e-05	2.1169295e-05	2.1027203e-05
170c44c5bb1822e8bf9ab5efa5596890	IHECRE00000188.3	edd174d9-379d-4ee2-93f9-dcd7dae1e0ef	raw	split7	30f0d8b6ccb84286a47d3421ccff2507	regulatory_regions_n303114	303114	h3k36me3	venous blood	venous blood	0.97824246	2.6899277e-05	1.0494062e-05	1.0579081e-05	4.7507406e-06	9.5829955e-06	2.7236701e-06	9.226931e-06	0.021495517	2.0279096e-05	5.4713346e-06	0.0001459577	1.7435679e-06	4.2099505e-06	4.98861e-06	5.124714e-06	0.97824246
1779ad9ed6cf33c6871f561d3c6cf5f3	IHECRE00000283.2	f7e01a70-1428-4cfb-8ac8-7c88a324d087	fc	split7	30f0d8b6ccb84286a47d3421ccff2507	regulatory_regions_n303114	303114	h3k4me1	lymphocyte of B lineage	lymphocyte of B lineage	0.99998903	1.9009855e-08	1.8906609e-07	1.5741045e-07	4.0806484e-08	8.173858e-08	1.1292779e-08	8.186308e-08	0.99998903	4.1635437e-07	2.8855004e-08	3.3316435e-06	9.065838e-09	9.401195e-09	3.9128395e-07	4.806609e-07	5.720728e-06
1783e975321c7f28c4e93320cb8d5bc5	IHECRE00003121.2	a4ba036d-2a43-4f9a-b8a8-d711bea51db9	pval	split7	30f0d8b6ccb84286a47d3421ccff2507	regulatory_regions_n303114	303114	h3k27ac	brain	brain	0.99999905	4.25408e-08	0.99999905	1.8902552e-08	6.150297e-08	5.155701e-08	2.1340695e-08	4.2521012e-08	2.0763244e-08	1.364898e-08	1.2254398e-07	4.1812606e-07	9.682528e-09	4.608038e-08	1.7009839e-08	5.7819797e-08	3.4044426e-08
1798a77cd49bd628fe8606d31d604fa0	IHECRE00002594.1	87d792e1-2910-468f-8c69-3330c69f9a89	Unique_plusRaw	split7	30f0d8b6ccb84286a47d3421ccff2507	regulatory_regions_n303114	303114	rna_seq	neutrophil	neutrophil	0.9998553	2.561094e-06	3.576883e-07	4.5022065e-07	3.4556209e-07	1.3149598e-07	1.0920337e-07	5.698823e-07	2.8805877e-07	8.644649e-06	3.3521355e-06	4.8316715e-06	0.000105374565	1.5985268e-07	4.5490456e-06	0.9998553	1.2950858e-05
17a9b29ce0852f7154d472a5605faa2f	IHECRE00002514.1	8a396e55-73b9-484a-ab93-d16875564bac	Unique_plusRaw	split7	30f0d8b6ccb84286a47d3421ccff2507	regulatory_regions_n303114	303114	rna_seq	T cell	T cell	0.99905986	0.99905986	4.1321073e-06	8.5343145e-06	4.326494e-06	2.4205945e-05	2.5375878e-06	4.9944174e-06	0.000117778865	3.498351e-05	1.5227573e-05	2.8621356e-05	1.5773086e-05	6.5373106e-06	2.2170869e-05	8.3093755e-06	0.000641898
1812c105a6f673304dffcf7412ec3877	IHECRE00002599.1	ad64cc58-d546-4dcc-b0c1-af559bbb0f09	Unique_minusRaw	split7	30f0d8b6ccb84286a47d3421ccff2507	regulatory_regions_n303114	303114	rna_seq	neutrophil	neutrophil	0.9998708	4.339758e-06	2.2882584e-07	1.3194982e-06	3.7731536e-07	1.3770969e-07	2.2063017e-07	4.980867e-07	2.1744528e-07	5.090295e-06	4.535092e-07	1.8432453e-06	0.00010346712	4.4682406e-07	8.463941e-06	0.9998708	2.1500473e-06
182cd921bf22da796619bdf4051123c3	IHECRE00003805.1	70a6cf2e-777e-4adc-9871-1e94dcefff88	gembs_neg	split7	30f0d8b6ccb84286a47d3421ccff2507	regulatory_regions_n303114	303114	wgbs-pbat	T cell	T cell	0.92768425	0.92768425	0.00014358814	0.0027954523	0.0067393854	0.0006572681	0.0057660416	0.007949833	0.0034934608	9.778852e-05	0.0010747494	0.011156235	0.00032114206	0.0005411967	0.0007669005	0.00015282416	0.030660013
1863bea3c2898a4584df0d755d0670b1	IHECRE00003824.4	4dfd78e7-f48b-44fa-ae63-a8e81a422336	raw	split7	30f0d8b6ccb84286a47d3421ccff2507	regulatory_regions_n303114	303114	h3k9me3	mesoderm-derived structure	mesoderm-derived structure	0.99763155	0.0001612355	0.00038820494	2.477151e-05	9.153864e-05	7.128088e-06	1.9006258e-05	3.4491328e-05	0.00048424726	7.1477305e-05	8.6109985e-06	0.99763155	0.00034431973	0.00033791046	0.00035367956	1.5085931e-05	2.6756945e-05
1873169be445195ac755ef6b8d7b26de	IHECRE00002318.1	8e16982c-aa18-48ef-aed2-d5f6561aec69	Unique_plusRaw	split7	30f0d8b6ccb84286a47d3421ccff2507	regulatory_regions_n303114	303114	rna_seq	T cell	T cell	0.9987429	0.9987429	1.1315333e-05	1.8747896e-05	7.757462e-06	3.2336917e-05	6.099509e-06	1.0854259e-05	0.00022041316	3.8110775e-05	1.7287324e-05	8.4648535e-05	4.9174352e-05	2.7042606e-05	9.008401e-05	1.5840655e-05	0.0006274745
187c2e4c7682581a6a2dfeb4dd43db16	IHECRE00000954.6	9cd4dfa1-24a0-4907-a2d4-fea099092aa4	fc	split7	30f0d8b6ccb84286a47d3421ccff2507	regulatory_regions_n303114	303114	h3k4me3	T cell	T cell	0.99904615	0.99904615	6.5480963e-06	5.8685644e-05	1.7378201e-06	3.0935367e-05	7.5180466e-08	9.493217e-07	6.200373e-05	2.0759646e-06	1.5690272e-06	0.00064134644	2.385211e-06	4.6692838e-07	1.528498e-05	5.3542717e-06	0.00012443897
18acd431e269c986b74a7f4ea68ba7ba	IHECRE00001468.1	1037b631-517b-4712-bdeb-b162165f5245	raw	split7	30f0d8b6ccb84286a47d3421ccff2507	regulatory_regions_n303114	303114	h3k4me1	lymphocyte of B lineage	lymphocyte of B lineage	0.9977106	3.2686626e-06	4.489481e-06	1.2410237e-05	3.0724976e-05	4.0266656e-05	3.96102e-06	4.8984557e-06	0.9977106	3.4516684e-06	1.5648875e-05	0.00042281148	1.5374616e-07	1.0547645e-06	0.001663134	2.9811026e-06	8.020622e-05
18b93c74edfa133914b1d261dc362023	IHECRE00001920.1	b9b6f493-cb5a-41f5-ae50-82624d7f8e1a	Unique_plusRaw	split7	30f0d8b6ccb84286a47d3421ccff2507	regulatory_regions_n303114	303114	rna_seq	T cell	T cell	0.9927677	0.9927677	1.0947758e-05	1.720282e-05	1.268281e-05	3.0490155e-05	2.3456769e-06	1.0767848e-05	6.8430934e-05	0.0011920183	2.472224e-05	0.00012345605	3.7563626e-05	5.603146e-06	0.0001403481	5.1586736e-05	0.0055040494
18d2ca3a8b2249542ff25bbc02000f7e	IHECRE00001246.1	335d5648-b9ca-4211-8bfb-0a3facdceb71	raw	split7	30f0d8b6ccb84286a47d3421ccff2507	regulatory_regions_n303114	303114	h3k9me3	myeloid cell	myeloid cell	0.6185806	0.0017461282	9.5297044e-05	8.078185e-06	0.00011862182	2.131731e-05	0.00019904635	0.00012044344	0.0013359498	0.22835027	4.246121e-05	0.0016669563	0.012291614	2.8769723e-06	0.6185806	0.13346325	0.0019570913
18f14f0c6dda7465d1ec0740c5d89d7c	IHECRE00003279.2	17b9e77f-e190-4514-af75-5dbdfacb1e4f	fc	split7	30f0d8b6ccb84286a47d3421ccff2507	regulatory_regions_n303114	303114	h3k27ac	brain	brain	0.9999989	1.8908185e-07	0.9999989	9.31124e-09	3.5090352e-08	6.2519895e-08	2.2252136e-08	5.8744213e-08	6.477498e-08	8.05033e-08	4.652628e-08	1.6052296e-07	8.336871e-08	1.6308395e-07	2.3205653e-08	1.2535195e-07	3.564852e-08
190948bfa95ff10985f5c57498263e65	IHECRE00000957.7	e974118a-1765-49cc-99dd-3d99dcd758cf	raw	split7	30f0d8b6ccb84286a47d3421ccff2507	regulatory_regions_n303114	303114	h3k27ac	mesoderm-derived structure	mesoderm-derived structure	0.9999924	6.03866e-10	4.0915577e-08	1.4125301e-08	3.597595e-08	2.5160725e-07	4.1938284e-09	4.1090344e-09	1.5609768e-09	9.993585e-10	7.542047e-09	0.9999924	4.132843e-09	7.3798997e-06	1.600584e-09	5.0591376e-09	1.6668036e-08
191941733ab79df1ff5d08cbca90b1d1	IHECRE00000084.3	05fcdabc-d11f-4f6c-af26-2868c8125e10	ctl_raw	split7	30f0d8b6ccb84286a47d3421ccff2507	regulatory_regions_n303114	303114	input	macrophage	myeloid cell	0.1869343	0.023092007	0.009442227	0.004215553	0.11386986	0.00918249	0.0018708695	0.03205199	0.0721642	0.18380727	0.0046362695	0.0142108025	0.08688727	0.015856361	0.1869343	0.15214731	0.089631245
19714e99548279bb09414584e3ebc932	IHECRE00000980.8	b168494f-d47a-403c-8246-740897ab3321	pval	split7	30f0d8b6ccb84286a47d3421ccff2507	regulatory_regions_n303114	303114	h3k36me3	mesoderm-derived structure	mesoderm-derived structure	0.91005635	4.2881595e-05	0.015667332	0.02223623	0.0145872105	0.015182917	0.00060759095	0.00073226646	0.0004384677	0.00023324694	0.0014776187	0.91005635	1.6228543e-05	0.017944152	0.0003571841	9.751827e-05	0.00032279096
19c491d7a249258ce93a20f70c1453a7	IHECRE00004636.5	5da32e23-ea71-4a18-a6f2-31ed95448732	pval	split7	30f0d8b6ccb84286a47d3421ccff2507	regulatory_regions_n303114	303114	h3k9me3	muscle organ	muscle organ	0.9891817	1.0152013e-05	0.0005832102	2.1015033e-08	0.00014681791	0.00022687118	3.030861e-08	0.0011047138	2.763145e-07	7.025082e-06	6.6432012e-06	0.0083212415	5.5132585e-07	0.9891817	0.00017916532	6.541839e-05	0.00016612947
19cf264694dcebcb418c9f9ab73dda43	IHECRE00000304.2	95eca80c-cf92-4d7c-b119-29df47c015c5	raw	split7	30f0d8b6ccb84286a47d3421ccff2507	regulatory_regions_n303114	303114	h3k4me1	neutrophil	neutrophil	0.9997296	2.5118745e-06	1.4064294e-06	1.4379137e-05	1.1812416e-06	2.3395523e-06	3.771955e-07	9.348669e-07	3.0569145e-06	3.0067202e-05	6.265443e-07	4.674622e-05	6.935459e-05	2.0114437e-06	8.7630775e-05	0.9997296	7.8064695e-06
1a12ee405c98fc44ba3dbba69aa7e1ff	IHECRE00001332.1	4860ef5f-c1f3-432b-a0f7-6ed969fc7107	raw	split7	30f0d8b6ccb84286a47d3421ccff2507	regulatory_regions_n303114	303114	h3k27ac	monocyte	monocyte	0.99115634	2.294934e-06	2.9917354e-07	4.7378242e-07	4.0734653e-07	3.6743322e-07	1.5568801e-07	9.996928e-08	2.1076755e-08	0.008835238	7.1164084e-07	2.0680768e-06	0.99115634	6.135174e-08	9.744887e-07	1.6925695e-07	3.1365798e-07
1a1ca30b27ce679aebb649fd2b1bafac	IHECRE00000969.7	e51e6c81-760c-43e7-86ae-cbe3dc54eb4c	fc	split7	30f0d8b6ccb84286a47d3421ccff2507	regulatory_regions_n303114	303114	h3k9me3	endoderm-derived structure	mesoderm-derived structure	0.53597176	0.014107257	0.0010653532	0.33817115	0.0137273865	0.0038627908	0.0005823813	0.0005703477	0.07951471	0.006114266	0.0010367925	0.53597176	6.7569395e-05	0.00023013186	0.0011099902	0.0033091914	0.00055897114
1a366425e2a60100196fb6cea36c52da	IHECRE00002617.1	47a9a51f-44e8-4b5a-a8cf-168ccd342357	raw	split7	30f0d8b6ccb84286a47d3421ccff2507	regulatory_regions_n303114	303114	h3k4me1	neutrophil	neutrophil	0.99998415	1.5892486e-07	7.856337e-08	9.407078e-07	5.935298e-08	1.3188017e-07	2.1038355e-08	4.0462787e-08	3.6604202e-08	7.599899e-07	4.8557293e-08	3.9697698e-06	1.2062396e-06	5.577175e-08	7.99938e-06	0.99998415	4.4461322e-07
1a5638bae96443383f942b03d9ca8286	IHECRE00002660.1	8b7d30be-eaf9-4b14-9555-50241f696044	raw	split7	30f0d8b6ccb84286a47d3421ccff2507	regulatory_regions_n303114	303114	h3k27me3	neutrophil	neutrophil	0.9953186	4.3996813e-05	1.212679e-05	0.00033087924	4.5898294e-05	9.7309865e-05	0.0001721351	5.3965687e-05	0.00041691592	0.001749822	4.7198086e-05	0.00045074135	0.00040482666	2.3280694e-05	0.00039825233	0.9953186	0.0004340452
1a8c57edc5b8e72768dcbca647d7e76d	IHECRE00004730.1	da10195a-ae90-46aa-91f9-a3e28d92bad5	Unique_plusRaw	split7	30f0d8b6ccb84286a47d3421ccff2507	regulatory_regions_n303114	303114	mrna_seq	mammary gland epithelial cell	mammary gland epithelial cell	0.9997118	1.07417845e-05	2.300328e-05	4.2234966e-05	9.1624686e-05	4.153654e-05	1.9814737e-05	2.1380405e-05	1.0678642e-05	4.8342963e-06	0.9997118	7.750414e-06	2.1890357e-06	2.2953395e-06	3.480257e-06	4.72737e-06	1.9847464e-06
1ae441a1f523bcfef57c7372eabefc87	IHECRE00000774.3	8e7ce824-b55a-4ee7-a773-c972905ccedf	Unique_minusRaw	split7	30f0d8b6ccb84286a47d3421ccff2507	regulatory_regions_n303114	303114	rna_seq	monocyte	monocyte	0.99796486	0.00021583191	1.3961952e-05	3.393669e-05	7.756588e-06	4.78747e-05	1.4856044e-05	2.341436e-05	6.0305712e-05	0.00013070558	1.3830819e-05	0.00021366616	0.99796486	1.7167453e-05	0.0010827269	0.00011043502	4.86868e-05
1afa5630e29d7c281f020f6e693d201f	IHECRE00000238.3	b63d6dc1-6fc0-4b8d-9bff-172e3f638785	raw	split7	30f0d8b6ccb84286a47d3421ccff2507	regulatory_regions_n303114	303114	h3k27ac	brain	brain	0.99999976	1.0539902e-08	0.99999976	1.2079172e-08	2.076302e-08	7.350341e-08	1.7485583e-08	1.6310329e-08	7.119192e-09	9.645723e-09	2.585035e-08	1.4446383e-07	2.6461289e-09	2.1778723e-08	1.945644e-09	9.9056665e-09	2.150057e-09
1afc981fa31f35e7a4a4fdc65b909d86	IHECRE00004661.5	52630c62-401e-40ef-9828-9e43bcf26e39	raw	split7	30f0d8b6ccb84286a47d3421ccff2507	regulatory_regions_n303114	303114	h3k27ac	endoderm-derived structure	endoderm-derived structure	0.9999999	2.1331573e-10	1.320369e-09	1.1007861e-09	6.5717685e-09	0.9999999	1.9182743e-08	7.2172215e-09	1.3536822e-10	6.8217304e-10	4.83666e-09	6.493958e-08	3.2968814e-09	1.7159882e-08	1.5744022e-09	1.1977238e-09	2.5532463e-09
1b0216016c6b08d2e92e455efa8ad345	IHECRE00000315.2	103ffcc8-5140-419e-81f6-ff44882e7f4b	Unique_minusRaw	split7	30f0d8b6ccb84286a47d3421ccff2507	regulatory_regions_n303114	303114	rna_seq	myeloid cell	myeloid cell	0.9965222	0.000335081	6.012758e-05	1.9314242e-05	2.342812e-05	4.8738093e-05	2.5026256e-05	5.157897e-05	0.00021948705	1.4230338e-05	4.700333e-05	0.0024090435	8.527643e-06	2.6342477e-05	0.9965222	7.8382865e-05	0.00011144458
1b042c9b66b9763b50e2b6b0d9167bd7	IHECRE00003830.4	0fee77cc-ad56-4f5b-bfb6-451051158efc	fc	split7	30f0d8b6ccb84286a47d3421ccff2507	regulatory_regions_n303114	303114	h3k4me3	mesoderm-derived structure	mesoderm-derived structure	0.99702966	0.0021213961	1.2176855e-05	0.00011869073	4.410682e-06	3.8709553e-05	2.291528e-07	1.2366365e-06	0.0003982328	3.9332663e-06	1.0380699e-05	0.99702966	6.6034954e-05	5.8966504e-07	0.00018028787	1.8154633e-06	1.2070876e-05
1b3660a2819c388e1f39c33f366b9856	IHECRE00002246.1	992f99c3-4605-4ea3-a349-dd932c39f8f5	raw	split7	30f0d8b6ccb84286a47d3421ccff2507	regulatory_regions_n303114	303114	h3k4me3	neutrophil	neutrophil	0.9980367	5.317047e-05	3.1655316e-06	1.584838e-05	2.1286753e-06	9.686646e-06	5.888643e-06	1.2082359e-06	2.7834926e-06	1.0052495e-06	1.8029087e-06	3.138518e-05	0.001197435	7.627228e-07	0.0006219327	0.9980367	1.5165293e-05
1b44365bcb4836db752c56ef4d5909a1	IHECRE00001955.3	f92185be-1c43-4aca-8ad8-6624fd4fe491	raw	split7	30f0d8b6ccb84286a47d3421ccff2507	regulatory_regions_n303114	303114	h3k36me3	extraembryonic cell	extraembryonic cell	0.999884	6.879599e-08	7.670229e-07	2.6734888e-06	1.6883889e-05	3.984771e-06	0.999884	3.5591165e-06	2.0959615e-06	1.628252e-06	1.4893971e-05	2.3977082e-05	1.0058412e-06	4.301784e-05	2.3834545e-07	4.4884158e-07	6.9296993e-07
1b5800c1f6453e32e7cacf6ce6d90b88	IHECRE00003694.3	61c30d06-38bd-4873-b3e9-1676bf3449d1	fc	split7	30f0d8b6ccb84286a47d3421ccff2507	regulatory_regions_n303114	303114	h3k27ac	endoderm-derived structure	endoderm-derived structure	0.9999831	1.9537167e-07	4.2847182e-07	6.2430036e-07	4.775356e-07	0.9999831	3.441074e-06	3.9649976e-06	2.705084e-07	5.628907e-07	1.4434828e-06	4.9075743e-07	1.1581777e-06	1.1571453e-06	9.687703e-07	9.118625e-07	7.860634e-07
1b618954b2377d56a9c3d334e126d7c5	IHECRE00003832.2	c3c561b3-1ba8-48ab-9c44-6537af372fb5	pval	split7	30f0d8b6ccb84286a47d3421ccff2507	regulatory_regions_n303114	303114	h3k9me3	T cell	T cell	0.996561	0.996561	2.9819459e-05	1.7822475e-05	4.9355647e-05	2.9844878e-06	1.2477128e-06	7.717761e-06	5.3899188e-05	3.621097e-06	2.274847e-05	0.003134812	8.725059e-06	2.9372835e-05	1.2125912e-05	4.7768817e-06	6.0091224e-05
1b6266db229872ddcbbc99bca5029db8	IHECRE00000853.1	436f25a4-d5f6-47dd-b927-c98d7c27a584	Unique_plusRaw	split7	30f0d8b6ccb84286a47d3421ccff2507	regulatory_regions_n303114	303114	rna_seq	lymphocyte of B lineage	lymphocyte of B lineage	0.9994324	9.89967e-05	3.1818552e-06	4.6660516e-06	4.441351e-06	2.5589684e-06	2.3884372e-06	2.4256517e-06	0.9994324	3.215933e-05	1.0163552e-05	9.118816e-06	5.475168e-05	5.0840376e-06	4.2669676e-06	3.4293632e-06	0.00032989553
1b6c6c0926b83634702eacf52bdcc46a	IHECRE00000702.1	3ed1b4d8-2867-447d-a229-0d1857df7898	raw	split7	30f0d8b6ccb84286a47d3421ccff2507	regulatory_regions_n303114	303114	h3k9me3	T cell	T cell	0.677363	0.677363	0.0065371464	0.0007481785	0.009663599	0.0024503618	0.032446586	0.0091667	0.03482997	0.0061437753	0.015878754	0.023029504	0.073080994	0.10509388	0.00092004007	0.0013696378	0.0012779072
1b71fefd917dbad45996b2a76358c44b	IHECRE00002575.1	f0e05d77-c957-44df-a536-764cc2789fd4	pval	split7	30f0d8b6ccb84286a47d3421ccff2507	regulatory_regions_n303114	303114	h3k27ac	monocyte	monocyte	0.99994445	1.8982938e-06	8.973141e-07	1.0270426e-06	9.790404e-07	3.0656463e-07	5.792739e-07	3.7902024e-07	5.8495294e-07	1.2709447e-05	1.8035682e-06	2.3082239e-05	0.99994445	2.9914676e-07	2.2112727e-06	6.251953e-06	2.602578e-06
1b77c7c5cfa8a4becc0e38257c0a788d	IHECRE00004636.5	5da32e23-ea71-4a18-a6f2-31ed95448732	fc	split7	30f0d8b6ccb84286a47d3421ccff2507	regulatory_regions_n303114	303114	h3k9me3	muscle organ	muscle organ	0.99035794	7.384096e-05	0.001080089	5.3329302e-08	0.0001435506	0.00023289741	7.731018e-08	0.0010466375	5.0541416e-06	9.42428e-06	1.8747413e-06	0.0064709526	3.232418e-06	0.99035794	0.00018684212	0.00011617832	0.00027146534
1be0e530ac7bb9af7d98486170fdb018	IHECRE00000752.3	c6c5fa69-c7b9-4e12-ab50-3a745d21c7d2	Unique_plusRaw	split7	30f0d8b6ccb84286a47d3421ccff2507	regulatory_regions_n303114	303114	rna_seq	monocyte	monocyte	0.9952167	0.00048086193	2.0804826e-05	1.5990834e-05	2.4192575e-05	2.7389999e-05	1.1093885e-05	2.5325377e-05	2.8441546e-05	4.3223416e-05	2.6925525e-05	0.00014146054	0.9952167	2.6314643e-05	0.0036782518	0.00010944637	0.00012351722
1c10229d92dd6cd19943947ec1e3902d	IHECRE00003679.3	e95554aa-fb20-4b17-91ac-139d0399c1c8	ctl_raw	split7	30f0d8b6ccb84286a47d3421ccff2507	regulatory_regions_n303114	303114	input	brain	brain	0.4440397	0.05992667	0.4440397	0.011758317	0.03533096	0.086120375	0.04201928	0.002593443	0.19697106	0.0021570236	0.029177085	0.06369352	0.019795226	0.0053956583	0.000114366034	0.0007875191	0.00011975278
1c2231aabe4426c3a82e0e0a0b0da6cd	IHECRE00000311.2	2d5d082e-6534-4dad-b043-3e5dbcb1c179	pval	split7	30f0d8b6ccb84286a47d3421ccff2507	regulatory_regions_n303114	303114	h3k4me3	myeloid cell	myeloid cell	0.9362275	0.0012274209	0.0012022768	0.0041011795	0.010070703	0.0028564886	0.0011003569	0.00027812453	0.00058806065	0.0021198327	0.003783933	0.010283373	0.015299403	0.0014484541	0.9362275	0.0072811493	0.0021318325
1cba9c6e00b12e69fade6b0f4e208b8f	IHECRE00002439.1	9b36e38a-d22f-41b5-9c2c-96bf4f9ef969	raw	split7	30f0d8b6ccb84286a47d3421ccff2507	regulatory_regions_n303114	303114	h3k27ac	neutrophil	neutrophil	0.99999475	1.7973571e-08	3.2546367e-08	7.639128e-08	6.309497e-09	6.6803447e-09	7.3072886e-09	4.075171e-09	5.14489e-09	1.9804444e-08	6.1774017e-09	2.1505846e-06	8.058688e-07	2.5456086e-09	2.1562485e-06	0.99999475	4.5756394e-08
1d51de667243915aabd86285596ed287	IHECRE00002354.1	9d940651-547e-4b72-9228-7edf550bda7e	Unique_raw	split7	30f0d8b6ccb84286a47d3421ccff2507	regulatory_regions_n303114	303114	mrna_seq	T cell	T cell	0.99985635	0.99985635	9.244063e-07	3.943684e-06	6.3815276e-07	2.5776008e-05	9.3985324e-07	3.9305215e-07	2.8121132e-05	2.5441898e-06	3.6213273e-06	8.5312995e-06	2.1605143e-07	1.4309478e-07	2.8249467e-06	8.114243e-07	6.4233405e-05
1d643478438ed3318452acd562548402	IHECRE00000957.7	e974118a-1765-49cc-99dd-3d99dcd758cf	fc	split7	30f0d8b6ccb84286a47d3421ccff2507	regulatory_regions_n303114	303114	h3k27ac	mesoderm-derived structure	mesoderm-derived structure	0.99998367	1.4880163e-09	6.838288e-08	3.2328842e-08	1.777417e-07	4.048433e-07	7.1577317e-09	1.160094e-08	3.3625898e-09	1.7403475e-09	4.3714653e-08	0.99998367	2.306172e-08	1.5613728e-05	2.8423741e-09	7.178376e-09	1.238792e-08
1d656ea08029c3258a76c8e816c9016a	IHECRE00001375.1	ab4892aa-1edb-472f-99f8-9d7de35e1786	raw	split7	30f0d8b6ccb84286a47d3421ccff2507	regulatory_regions_n303114	303114	h3k9me3	lymphocyte of B lineage	lymphocyte of B lineage	0.9999355	2.4565575e-06	3.4340668e-09	1.1091146e-07	1.4036898e-07	1.0811418e-09	4.346312e-05	6.7358474e-09	0.9999355	2.9228065e-06	6.386358e-08	3.5114257e-07	5.7474626e-08	4.3555456e-10	8.690369e-06	5.4247744e-06	8.332286e-07
1db0b7177c7faa51567c0c3c6a56df3e	IHECRE00002338.1	e8b1a996-5153-474e-ad6d-d9c60ae9efbd	Unique_minusRaw	split7	30f0d8b6ccb84286a47d3421ccff2507	regulatory_regions_n303114	303114	rna_seq	neutrophil	neutrophil	0.999637	9.466298e-06	3.6177525e-07	3.1088077e-06	6.850932e-07	2.4226998e-07	3.1150384e-07	8.4326103e-07	4.1703305e-07	9.1098e-06	6.9715054e-07	3.2907594e-06	0.00032288927	9.525411e-07	8.458275e-06	0.999637	2.204481e-06
1dcb4ac61570cb9e8d3024a9358c9efb	IHECRE00003680.3	ef220820-5419-4b81-b030-ce292c6089b7	raw	split7	30f0d8b6ccb84286a47d3421ccff2507	regulatory_regions_n303114	303114	h3k27me3	brain	brain	0.9998708	1.5962572e-05	0.9998708	4.6389343e-07	5.376131e-06	2.5287489e-05	1.4163658e-06	1.7343957e-05	1.1791443e-05	6.311294e-06	2.3775965e-06	3.665058e-05	1.1209014e-06	3.1536779e-06	1.1763055e-06	2.9174416e-07	3.4508432e-07
1e03031f8e1658ed94f801caaad26efb	IHECRE00001482.1	fd2ac93e-a872-4b84-ae6f-8fa00313bc05	pval	split7	30f0d8b6ccb84286a47d3421ccff2507	regulatory_regions_n303114	303114	h3k4me3	myeloid cell	myeloid cell	0.9978817	2.1558424e-05	3.4022745e-05	3.6358877e-05	0.00013920049	5.555033e-05	3.5452733e-05	7.9442625e-06	0.00014414404	2.0995336e-05	5.397093e-05	0.0011922044	0.00019039701	8.129118e-06	0.9978817	0.00016194036	1.646606e-05
1e217f75fa41ffa67284de52399b0e6e	IHECRE00001338.1	ca07b829-32ff-4ee8-bbc5-25f92b28a773	raw	split7	30f0d8b6ccb84286a47d3421ccff2507	regulatory_regions_n303114	303114	h3k4me3	monocyte	monocyte	0.9993333	3.2194373e-05	2.8373404e-06	7.127715e-06	3.8529142e-06	1.4889658e-05	1.6507784e-06	1.9809984e-06	3.7217706e-05	1.4458842e-05	3.7923155e-06	0.00019045807	0.9993333	2.4248423e-06	0.00028153867	6.337541e-05	8.8962715e-06
1e31a9ca51cef2e5ed47ffc9f40b30eb	IHECRE00000171.3	6ca1730a-66cc-4b8a-8792-bace2221c551	Unique_plusRaw	split7	30f0d8b6ccb84286a47d3421ccff2507	regulatory_regions_n303114	303114	rna_seq	lymphocyte of B lineage	lymphocyte of B lineage	0.9992685	8.3390456e-05	3.6817917e-06	1.07981095e-05	3.3109418e-06	3.5880823e-06	1.9046695e-06	1.6556596e-06	0.9992685	6.547992e-06	5.4993366e-06	1.3484167e-05	3.3724973e-05	5.31977e-06	9.048768e-06	3.0508138e-06	0.00054647843
1e39c30743c2c7219905e4e6abdee2c9	IHECRE00000284.2	def26d64-d337-47e7-91c0-09e249ac5bc5	pval	split7	30f0d8b6ccb84286a47d3421ccff2507	regulatory_regions_n303114	303114	h3k9me3	neutrophil	neutrophil	0.9971712	8.415168e-06	1.3529541e-06	4.988212e-07	5.6822213e-08	9.3864503e-07	8.181384e-08	4.5666293e-06	1.03372295e-05	0.0020533605	4.891157e-07	1.1177594e-05	0.00062940473	1.8275655e-08	8.996352e-05	0.9971712	1.8173054e-05
1e44a972592734976449d357ea6d6e04	IHECRE00001921.1	6ac99a85-2fe0-4cc8-86a0-6bf7b17d53bb	raw	split7	30f0d8b6ccb84286a47d3421ccff2507	regulatory_regions_n303114	303114	h3k4me1	T cell	T cell	0.99925786	0.99925786	6.686499e-08	5.0339195e-06	5.077634e-07	2.666451e-06	4.378258e-09	3.2228343e-07	2.241122e-06	1.5559623e-06	1.0803979e-07	0.00052872533	1.0324652e-08	1.2862477e-08	1.6509632e-05	6.3987656e-08	0.00018442054
1e83ba9e131293feedbfff6ed0820674	IHECRE00000105.3	23afb3bb-e4c6-4306-a2d5-720c4aa033b6	fc	split7	30f0d8b6ccb84286a47d3421ccff2507	regulatory_regions_n303114	303114	h3k4me1	myeloid cell	myeloid cell	0.99886405	2.472088e-05	8.539724e-06	4.2312633e-05	3.9192844e-05	5.68051e-05	6.356081e-06	7.98211e-06	4.3835298e-05	3.2128767e-06	5.4911693e-06	0.0008232608	1.4372019e-05	1.6550583e-05	0.99886405	4.674106e-06	3.872896e-05
1eb9524e5c4c0681fe2da61c51df1867	IHECRE00002385.1	0d828dc8-1a05-4c24-b9db-85d2a501104d	pval	split7	30f0d8b6ccb84286a47d3421ccff2507	regulatory_regions_n303114	303114	h3k27ac	T cell	T cell	0.999995	0.999995	4.2024414e-08	6.801112e-08	2.0123296e-09	1.3392593e-06	2.3264004e-09	3.2708158e-09	5.601382e-08	7.2566637e-09	5.7784146e-09	1.598385e-06	1.4213055e-09	1.2894026e-09	2.8978984e-09	3.1414358e-09	1.9203792e-06
1eba7198e3a4ea7b155c7356f3ff9385	IHECRE00003694.3	61c30d06-38bd-4873-b3e9-1676bf3449d1	raw	split7	30f0d8b6ccb84286a47d3421ccff2507	regulatory_regions_n303114	303114	h3k27ac	endoderm-derived structure	endoderm-derived structure	0.99999523	4.596109e-08	1.3982074e-07	1.556443e-07	1.4325599e-07	0.99999523	1.1639939e-06	1.1550503e-06	6.983437e-08	1.4562077e-07	4.870924e-07	1.6185435e-07	2.4749724e-07	3.0076598e-07	1.617684e-07	2.0004421e-07	1.4399468e-07
1ee6fc6f268ce7529724cfe5dcf922bd	IHECRE00000146.3	916a5c5a-3814-4866-ae95-21c987615a0f	Unique_plusRaw	split7	30f0d8b6ccb84286a47d3421ccff2507	regulatory_regions_n303114	303114	rna_seq	lymphocyte of B lineage	lymphocyte of B lineage	0.9802813	0.0014592286	9.620444e-05	0.00019034298	3.3155415e-05	4.2939657e-05	1.9063136e-05	2.8245939e-05	0.9802813	7.107844e-05	6.9138405e-05	0.00055443257	0.00039433024	0.00014725843	0.0004925456	6.9770496e-05	0.016051013
1f2e007169ab5377b774a896a2ab4b86	IHECRE00001459.1	94ed43b4-7cb6-4543-905e-2b20313dec06	Unique_minusRaw	split7	30f0d8b6ccb84286a47d3421ccff2507	regulatory_regions_n303114	303114	rna_seq	T cell	T cell	0.99963975	0.99963975	5.1917705e-06	2.9045386e-06	1.3001688e-06	6.5025706e-05	1.5578861e-06	3.485164e-06	1.792992e-05	2.3255056e-05	4.2883707e-06	1.1561554e-05	3.1020343e-06	1.2869492e-06	2.0770982e-05	8.904942e-06	0.0001897464
1f974526c1d89e747e01ee7e4abb3caa	IHECRE00000317.2	4b26a041-dfbb-4509-a9c7-5d388a89c6d1	raw	split7	30f0d8b6ccb84286a47d3421ccff2507	regulatory_regions_n303114	303114	h3k4me3	neutrophil	neutrophil	0.99347407	0.00018755125	3.6942194e-05	9.5760835e-05	2.0246687e-05	9.421644e-05	2.4228879e-05	1.9075898e-05	4.675649e-05	2.7046466e-05	2.6683862e-05	0.00048145122	0.004140539	1.7024206e-05	0.0010406916	0.99347407	0.00026764793
209dfdfdcbce0ba2711f3922fc81bfb0	IHECRE00004727.1	3f55ee53-f19c-434b-8b69-cefc58c5e5b1	pval	split7	30f0d8b6ccb84286a47d3421ccff2507	regulatory_regions_n303114	303114	h3k4me3	mammary gland epithelial cell	mammary gland epithelial cell	0.99979836	6.885695e-07	2.1111811e-05	1.661386e-05	2.3106946e-05	7.272112e-05	3.0790636e-06	7.775762e-06	1.7224837e-06	7.4049905e-07	0.99979836	3.1087122e-05	4.8035004e-06	1.3379728e-05	2.3076036e-06	8.249094e-07	1.8830807e-06
20a7e8db60ee2d3140eb9aa9451e6e8a	IHECRE00000105.3	23afb3bb-e4c6-4306-a2d5-720c4aa033b6	pval	split7	30f0d8b6ccb84286a47d3421ccff2507	regulatory_regions_n303114	303114	h3k4me1	myeloid cell	myeloid cell	0.99922395	2.7035565e-05	1.2971732e-05	3.0827716e-05	2.7097542e-05	4.9122227e-05	1.3576715e-05	8.0016425e-06	2.9040328e-05	2.5788179e-06	5.9639497e-06	0.00050028996	1.6090016e-05	1.4651607e-05	0.99922395	5.0876765e-06	3.3716748e-05
20d997d732497ea8747c62fd5d775ef8	IHECRE00001324.1	2bcb87cf-d272-4e33-a1e1-90f919cac944	pval	split7	30f0d8b6ccb84286a47d3421ccff2507	regulatory_regions_n303114	303114	h3k27ac	venous blood	venous blood	0.99946815	2.087694e-06	1.520265e-07	1.8386685e-07	8.971044e-08	2.2551266e-07	8.255407e-08	1.2919264e-07	0.0005086805	2.3626471e-07	7.9873864e-08	1.8681061e-05	2.3584127e-07	4.9837563e-08	8.573105e-08	9.4666535e-07	0.99946815
20e6c2559cd9a69ed60b89d27904cb78	IHECRE00002385.1	0d828dc8-1a05-4c24-b9db-85d2a501104d	raw	split7	30f0d8b6ccb84286a47d3421ccff2507	regulatory_regions_n303114	303114	h3k27ac	T cell	T cell	0.99999774	0.99999774	5.696901e-09	1.745962e-08	3.7875691e-10	5.185282e-07	2.244664e-10	4.0439072e-10	1.1111586e-08	1.951315e-09	9.568226e-10	8.768647e-07	2.0326286e-10	1.4127598e-10	2.8296914e-09	6.3666566e-10	8.09764e-07
2102d1f6cb567321f01b7e49c6bfc6a4	IHECRE00000118.3	0dce9c16-535f-471b-ad45-224f36aa4319	raw	split7	30f0d8b6ccb84286a47d3421ccff2507	regulatory_regions_n303114	303114	h3k36me3	myeloid cell	myeloid cell	0.9983584	1.5920488e-05	6.3936955e-06	1.0113455e-05	1.715571e-05	5.7882524e-05	1.1954523e-05	7.9655865e-06	8.598933e-06	2.2173608e-05	2.4477165e-05	0.0002732653	1.9103454e-05	6.9571756e-06	0.9983584	0.0011490963	1.0603268e-05
210dc1cba033e1d29264d7d266c26134	IHECRE00000948.6	1b6c69db-cf9d-4c55-b4e8-71a92a7ab338	fc	split7	30f0d8b6ccb84286a47d3421ccff2507	regulatory_regions_n303114	303114	h3k27me3	brain	brain	0.83136207	0.0020108775	0.83136207	0.008358749	0.007425879	0.0014534825	0.0133056175	0.0064363484	0.013598119	0.0008859894	0.00052590366	0.09701546	0.00010620339	0.005134236	0.00346816	0.0013282105	0.007584736
215ebbe4715ebf06507228da4decef94	IHECRE00000152.3	2e0a4cf7-9d6b-4b90-9eb6-636b61ae48d8	pval	split7	30f0d8b6ccb84286a47d3421ccff2507	regulatory_regions_n303114	303114	h3k4me1	venous blood	venous blood	0.97928315	3.2067695e-05	3.7637617e-06	2.6448952e-05	9.110054e-06	5.9356116e-06	2.083216e-06	5.628805e-06	0.019628996	6.585702e-05	5.6798326e-06	0.0006348197	8.7567224e-07	1.4890574e-06	0.00020993488	8.418937e-05	0.97928315
2177cb6a9242fdd844da2a67190798ce	IHECRE00000271.2	56c2fd9b-1839-419d-9b64-b5eb7ded9bd6	pval	split7	30f0d8b6ccb84286a47d3421ccff2507	regulatory_regions_n303114	303114	h3k9me3	neutrophil	neutrophil	0.9871884	1.4555482e-06	9.01588e-07	1.8669503e-05	1.705531e-06	7.7869385e-07	1.3314738e-06	1.034565e-05	2.8291457e-05	0.0032849337	3.0051314e-07	0.00051895034	6.497935e-05	1.3815176e-07	0.008733152	0.9871884	0.00014561437
21bc7ad572eb9dbb17bf2e3f1e057eeb	IHECRE00001012.4	853b1d33-1744-4990-baf4-0f508c154dec	raw	split7	30f0d8b6ccb84286a47d3421ccff2507	regulatory_regions_n303114	303114	h3k27me3	colon	colon	0.9659404	0.0010493166	0.005708927	0.9659404	0.001037948	0.00642107	0.0021197444	0.00083479646	0.013751823	0.0003584609	0.0005538719	0.0017782728	0.00014748298	0.00012928348	3.9300765e-05	8.196265e-05	4.7417394e-05
21e55697fc89a81001220ce1e7a5a4c8	IHECRE00001264.1	4fde6d62-7629-410f-a38a-f790040515b1	pval	split7	30f0d8b6ccb84286a47d3421ccff2507	regulatory_regions_n303114	303114	h3k4me3	T cell	T cell	0.98018414	0.98018414	7.417426e-05	0.000308552	0.00013146455	0.0014577385	0.00013092029	6.851328e-05	0.0012885573	8.451319e-05	0.00012439112	0.00086323265	0.0012841121	3.7261074e-05	0.0020940257	0.00036476876	0.011503727
21fadd8fde75f7a9eb8559de8403d78e	IHECRE00003835.4	871bc941-52a9-4d1e-aec3-c4c2ce7bd4c1	pval	split7	30f0d8b6ccb84286a47d3421ccff2507	regulatory_regions_n303114	303114	h3k9me3	mesoderm-derived structure	mesoderm-derived structure	0.99004525	0.0016995829	0.00018271	1.2485926e-05	0.00025748822	5.056603e-05	0.00016671781	0.00026010984	0.00061260274	0.0011310397	0.00025695885	0.99004525	0.0042559044	0.00031314316	0.0005511719	0.000101163445	0.000103011844
222fbaf54573ff16da0366cc5179e739	IHECRE00004661.5	52630c62-401e-40ef-9828-9e43bcf26e39	fc	split7	30f0d8b6ccb84286a47d3421ccff2507	regulatory_regions_n303114	303114	h3k27ac	endoderm-derived structure	endoderm-derived structure	0.9999999	2.4474128e-10	1.1761965e-09	1.5248776e-09	1.5751388e-08	0.9999999	2.709233e-08	1.3612308e-08	1.463777e-10	1.3131259e-09	5.886515e-09	1.1167836e-07	3.167026e-09	1.767524e-08	3.4904997e-09	2.11294e-09	4.0129073e-09
22432c01621e7d3b3764e72d41e03489	IHECRE00000940.6	b04e20fe-7813-4c49-97ad-1fd37402c0bf	fc	split7	30f0d8b6ccb84286a47d3421ccff2507	regulatory_regions_n303114	303114	h3k27ac	brain	brain	0.9999964	9.008351e-09	0.9999964	2.2609225e-08	7.9416466e-08	9.3382376e-08	9.006393e-09	4.2385995e-08	7.1344473e-09	2.6482118e-08	3.8440373e-08	3.019019e-06	5.6833165e-09	8.760524e-08	3.2034382e-08	5.4039592e-08	3.3581795e-08
227a36281803bfc31f657a44bc1580c9	IHECRE00002065.1	86df225b-3e1d-4a7a-bbec-4e5619ad713f	raw	split7	30f0d8b6ccb84286a47d3421ccff2507	regulatory_regions_n303114	303114	h3k27me3	brain	brain	0.99408495	1.881557e-05	0.99408495	1.52546445e-05	0.00015544772	0.00047879852	0.00073498156	0.00016379828	4.7020563e-05	4.9370734e-05	6.5522117e-06	0.0016655967	7.7263585e-06	0.0023347365	4.4489567e-05	1.1177014e-05	0.000181248
22e84757e92117b7345c0b37187c778c	IHECRE00002289.1	d97ab493-42d5-447f-be4b-93f0ddecb844	fc	split7	30f0d8b6ccb84286a47d3421ccff2507	regulatory_regions_n303114	303114	h3k4me1	neutrophil	neutrophil	0.9999566	3.2000693e-07	2.7753782e-07	2.9222326e-06	2.6601612e-07	4.046517e-07	1.2168238e-07	1.0166614e-07	1.2867771e-07	2.6543564e-06	1.9014558e-07	8.11763e-06	1.3563127e-06	1.9817206e-07	2.4519855e-05	0.9999566	1.7871889e-06
231043c4716e335e7fb197a2e2878977	IHECRE00002295.1	e7f3079a-98e8-411e-8f66-9247a397395e	Unique_minusRaw	split7	30f0d8b6ccb84286a47d3421ccff2507	regulatory_regions_n303114	303114	rna_seq	T cell	T cell	0.9994068	0.9994068	8.7378085e-06	7.498081e-06	2.8637292e-06	1.6598327e-05	3.4211353e-06	5.502978e-06	4.2353153e-05	1.394786e-05	8.407021e-06	2.9515963e-05	7.4598793e-06	2.775129e-06	2.9888446e-05	8.380316e-06	0.00040560905
2346a1a6d11aab28df49bed38945c797	IHECRE00002269.1	31ed6d03-00f5-4c7d-a820-e8864fe1dfd8	fc	split7	30f0d8b6ccb84286a47d3421ccff2507	regulatory_regions_n303114	303114	h3k4me1	neutrophil	neutrophil	0.9999677	1.8092184e-07	1.7138797e-07	2.7412505e-06	1.2535352e-07	2.3209233e-07	5.3086932e-08	5.7790974e-08	1.2172876e-07	1.7207312e-06	8.4721755e-08	6.243923e-06	3.8770327e-06	1.69636e-07	1.548834e-05	0.9999677	1.0129675e-06
235c74cc91ff6024c34d5cbdcd217c6a	IHECRE00002670.1	5924510b-d461-4061-a149-03c40c3c85e6	fc	split7	30f0d8b6ccb84286a47d3421ccff2507	regulatory_regions_n303114	303114	h3k4me1	neutrophil	neutrophil	0.99994755	4.1992513e-07	7.54802e-07	5.130094e-06	7.047905e-07	7.666175e-07	2.6419892e-07	2.5788538e-07	3.913543e-07	5.7763314e-06	3.259731e-07	1.0484092e-05	2.0478317e-06	3.590868e-07	2.3047158e-05	0.99994755	1.8103254e-06
2364d937a5681a1535804ed9222e22f1	IHECRE00001359.1	d815d058-577d-4ecd-99bf-d041589edcd9	fc	split7	30f0d8b6ccb84286a47d3421ccff2507	regulatory_regions_n303114	303114	h3k27me3	myeloid cell	neutrophil	0.91572124	0.0046045394	0.00033457726	0.003122241	0.0011272863	0.00077831175	0.0010630669	0.0004993016	0.013966337	0.0015954773	0.0004158143	0.015199307	0.009773269	0.00039197714	0.024044538	0.91572124	0.0073627364
2379631eabc1c19c4a5db70fe040b775	IHECRE00001040.6	e5b2d5c1-b300-4773-87a7-5c804db63486	raw	split7	30f0d8b6ccb84286a47d3421ccff2507	regulatory_regions_n303114	303114	h3k4me3	connective tissue cell	connective tissue cell	0.99969125	3.308679e-07	4.132249e-05	5.3345797e-05	0.99969125	2.6067298e-06	5.186354e-07	2.3747111e-06	4.2947778e-07	6.2835727e-07	3.3794884e-05	0.00012257353	1.3092488e-05	3.215809e-05	4.894494e-06	2.743517e-07	3.9057363e-07
23ba65f05105f8f1d482f1ebc6e46453	IHECRE00001460.1	9053356a-2204-4b95-b0ed-ab6799692f8c	fc	split7	30f0d8b6ccb84286a47d3421ccff2507	regulatory_regions_n303114	303114	h3k4me3	venous blood	venous blood	0.78904134	0.0037665747	0.0003363859	0.00084490224	0.0009239746	0.0052480693	0.00029466482	0.0006345826	0.16657856	0.0007809203	0.0010828164	0.020110616	0.001360112	0.00039595296	0.004596603	0.0040039327	0.78904134
23cc8d2823dc824d00bf881d1bb8b54c	IHECRE00000847.1	68300917-009c-4c1b-8579-e8134e2cec98	Unique_minusRaw	split7	30f0d8b6ccb84286a47d3421ccff2507	regulatory_regions_n303114	303114	rna_seq	monocyte	monocyte	0.99942183	0.0002629191	1.930859e-06	2.968591e-06	3.6485853e-06	4.077117e-06	2.079294e-06	8.49416e-06	8.056472e-06	6.318164e-05	1.5847887e-05	1.2299857e-05	0.99942183	3.1132856e-06	0.00011940028	6.266741e-05	7.5373177e-06
240bcd1f7de3331474e13db9c14d12a1	IHECRE00003153.2	c5266aba-cce7-4094-ad52-5e7fd52dae0d	pval	split7	30f0d8b6ccb84286a47d3421ccff2507	regulatory_regions_n303114	303114	h3k27ac	brain	brain	0.99999714	2.400338e-07	0.99999714	6.844696e-08	1.3298978e-07	1.3396779e-07	5.105802e-08	1.849214e-07	9.0085514e-08	7.611149e-08	2.8873174e-07	9.2011123e-07	6.221169e-08	2.4449508e-07	8.121087e-08	2.1028049e-07	1.126099e-07
242aaaa2a45ebb62f6e4478c04f3d930	IHECRE00003683.3	52ed6dfc-f444-41dd-94ff-8e67dd11315f	fc	split7	30f0d8b6ccb84286a47d3421ccff2507	regulatory_regions_n303114	303114	h3k4me1	endoderm-derived structure	endoderm-derived structure	0.99799323	0.0002270745	7.5335884e-06	0.00014128046	0.00010304292	0.99799323	1.3175563e-05	0.00014194111	0.00054379425	0.0001139156	1.950774e-05	0.00028577293	3.166497e-05	2.7674601e-05	4.5784494e-05	2.1514292e-05	0.00028299898
2433acd5601ee8dea3dbd4e13bf5377d	IHECRE00000335.2	df643b1b-9be3-4dd8-8c11-593655fbc96d	raw	split7	30f0d8b6ccb84286a47d3421ccff2507	regulatory_regions_n303114	303114	h3k4me3	lymphocyte of B lineage	lymphocyte of B lineage	0.9935235	0.0004645716	4.361215e-05	3.5139863e-05	6.144132e-05	9.2898634e-05	1.0557504e-05	2.1248077e-05	0.9935235	6.573079e-05	5.2267496e-05	0.0009652954	0.00017231087	1.242842e-05	0.00013314212	0.00020730535	0.0041385205
246ef108419b10f565bccdc50f243d2b	IHECRE00001040.6	e5b2d5c1-b300-4773-87a7-5c804db63486	pval	split7	30f0d8b6ccb84286a47d3421ccff2507	regulatory_regions_n303114	303114	h3k4me3	connective tissue cell	connective tissue cell	0.9983803	2.859631e-06	0.00018597135	0.00034159858	0.9983803	3.4522745e-05	8.786779e-06	1.2450467e-05	4.8192187e-06	5.732534e-06	0.00016786362	0.00035082572	0.00013190338	0.00035194348	1.7283355e-05	1.5048086e-06	1.69982e-06
24817d09ee8c3b9945663cb39a00d04d	IHECRE00002454.1	35551f5d-1450-42b1-90ee-525e7c004cd5	raw	split7	30f0d8b6ccb84286a47d3421ccff2507	regulatory_regions_n303114	303114	h3k4me1	neutrophil	neutrophil	0.99998295	1.7351974e-07	9.463481e-08	9.615402e-07	8.548466e-08	1.732023e-07	2.609712e-08	4.45661e-08	3.413269e-08	7.864202e-07	7.692082e-08	3.0935967e-06	8.8473416e-07	5.5124342e-08	1.0168143e-05	0.99998295	4.6601897e-07
249660ad445b6f9d1f6cef7507da74e5	IHECRE00002714.1	352fbeff-7e75-446c-8efd-5f1474a5ab38	fc	split7	30f0d8b6ccb84286a47d3421ccff2507	regulatory_regions_n303114	303114	h3k4me1	neutrophil	neutrophil	0.9999877	2.9418428e-07	1.0715707e-07	1.1067723e-06	8.2173656e-08	1.6354298e-07	2.7748332e-08	3.8330953e-08	5.193473e-08	9.248743e-07	7.184984e-08	2.54134e-06	9.802056e-07	7.678501e-08	5.3756116e-06	0.9999877	4.84377e-07
24c34de34d634e74d97b43c69709006b	IHECRE00001875.2	fc17ebb3-ee4e-40f1-aea0-6842fa8bd908	Unique_plusRaw	split7	30f0d8b6ccb84286a47d3421ccff2507	regulatory_regions_n303114	303114	mrna_seq	hepatocyte	hepatocyte	0.99983823	1.5499505e-06	2.0056063e-05	1.2513904e-05	1.8148387e-05	3.3921497e-05	1.9766092e-05	0.99983823	6.1973196e-06	1.8040948e-05	1.7904e-05	2.0703972e-06	4.6423102e-07	3.235545e-06	3.9003376e-06	2.9961193e-06	9.187533e-07
24e75d6a94a95088902e40beb8dfe0ac	IHECRE00001460.1	d7a701fb-c20f-449f-b4d2-112bb84c1617	pval	split7	30f0d8b6ccb84286a47d3421ccff2507	regulatory_regions_n303114	303114	h3k4me1	venous blood	venous blood	0.98822755	3.1772714e-05	1.7260692e-05	5.0065646e-05	3.9034396e-05	5.061862e-05	7.324504e-06	2.2411592e-05	0.008527938	0.0001286287	3.385541e-05	0.0014983785	2.0704406e-06	3.2187413e-06	0.0010961953	0.00026371086	0.98822755
24e7a888652597e423230554dcb596ee	IHECRE00000950.7	1fd769a0-1055-4bb5-9a39-c071caba4798	raw	split7	30f0d8b6ccb84286a47d3421ccff2507	regulatory_regions_n303114	303114	h3k4me3	muscle organ	muscle organ	0.99936825	1.530489e-07	6.712781e-05	4.7364505e-05	1.1917393e-05	8.855097e-06	3.2542872e-07	1.6516518e-06	8.5970925e-07	3.6695374e-07	2.8978934e-06	0.00048746137	1.11154e-06	0.99936825	8.034376e-07	6.696112e-07	3.5312155e-07
2514d587cb38ff57ec49904cc7768b6f	IHECRE00001538.1	15cefaaf-3e7b-4145-a844-1e18720dc1bf	raw	split7	30f0d8b6ccb84286a47d3421ccff2507	regulatory_regions_n303114	303114	h3k27me3	monocyte	monocyte	0.9908144	2.0044872e-06	1.0401152e-05	2.8919296e-05	1.4070436e-05	7.486719e-06	6.324038e-06	4.6107757e-06	6.5470405e-05	0.008396231	1.6591765e-06	0.00014331506	0.9908144	4.863865e-06	0.00039296856	9.446007e-05	1.27498715e-05
2550542898280c7fccb7338d361abbd8	IHECRE00002714.1	352fbeff-7e75-446c-8efd-5f1474a5ab38	raw	split7	30f0d8b6ccb84286a47d3421ccff2507	regulatory_regions_n303114	303114	h3k4me1	neutrophil	neutrophil	0.9999902	2.0365555e-07	5.8877525e-08	5.8497136e-07	4.60994e-08	8.784111e-08	1.187565e-08	2.517482e-08	3.1080173e-08	5.766865e-07	4.09087e-08	2.1859566e-06	8.3439863e-07	3.641168e-08	4.7298595e-06	0.9999902	3.080305e-07
25f3b2bb8b2f4dab4815c976392aaae3	IHECRE00003679.3	9a67dbab-2305-42d6-a0ec-7cb7b956e3e2	fc	split7	30f0d8b6ccb84286a47d3421ccff2507	regulatory_regions_n303114	303114	h3k4me3	brain	brain	0.9999789	6.6425486e-07	0.9999789	3.2661053e-06	3.932423e-06	1.9742845e-06	1.708793e-08	1.2125664e-06	6.15554e-07	2.2710994e-07	2.016846e-06	5.4496873e-06	1.31067e-07	1.3427021e-06	1.2887992e-07	1.1472714e-07	4.2874323e-08
261e39f76fc2c8de14c442c18a3ee36c	IHECRE00002583.1	e54991f7-90cb-470f-98ba-760ecec56c1f	raw	split7	30f0d8b6ccb84286a47d3421ccff2507	regulatory_regions_n303114	303114	h3k4me1	neutrophil	neutrophil	0.9999596	4.415814e-07	2.2270677e-07	1.2881445e-06	1.4256482e-07	3.0760424e-07	5.274476e-08	9.548784e-08	1.0042471e-07	1.7208698e-06	9.900646e-08	6.3123302e-06	9.1215855e-07	1.0587518e-07	2.7905811e-05	0.9999596	7.228152e-07
262a5025392c3ff5c1e68cc52d436dcf	IHECRE00003675.3	7300f119-a271-46f7-8bfd-b133ad46b604	gembs_neg	split7	30f0d8b6ccb84286a47d3421ccff2507	regulatory_regions_n303114	303114	wgbs-standard	brain	brain	0.9629721	0.0024876846	0.9629721	0.0022734692	0.0042239386	0.0056530708	0.00064128713	0.0010896621	0.00063802744	0.0001119505	0.003930565	0.011974732	0.00021297134	0.0012867324	0.0011615417	7.837752e-05	0.0012638042
266b4737d16db6a9a8e1b5dd0b867e0e	IHECRE00000335.2	a05422f9-2489-4507-8cda-057f9cf37c4f	pval	split7	30f0d8b6ccb84286a47d3421ccff2507	regulatory_regions_n303114	303114	h3k27ac	lymphocyte of B lineage	lymphocyte of B lineage	0.988062	0.00044013627	4.043232e-05	2.8336863e-05	0.00016079239	2.2956165e-05	1.5194472e-05	2.8395025e-05	0.988062	5.5130877e-05	4.8663733e-05	0.0007026761	2.5048055e-05	1.0431445e-06	8.506736e-06	6.523955e-05	0.010295512
269372de843feefb0f2d369318458f66	IHECRE00003189.2	5774612b-03c5-4076-a051-cff4aa8f3f06	pval	split7	30f0d8b6ccb84286a47d3421ccff2507	regulatory_regions_n303114	303114	h3k27ac	brain	brain	0.99998724	4.384802e-07	0.99998724	1.49379e-07	4.0699533e-08	1.5541294e-06	1.2579945e-07	1.3235028e-07	5.789871e-07	2.6631767e-07	1.2293407e-07	6.708127e-06	4.8290705e-08	5.190339e-07	1.8121392e-07	6.4539023e-07	1.1250257e-06
26d44914d0706766ea9488f8b60215d2	IHECRE00001908.1	9ff516be-9731-44c0-b5ad-335ebcc58a4b	fc	split7	30f0d8b6ccb84286a47d3421ccff2507	regulatory_regions_n303114	303114	h3k4me3	monocyte	monocyte	0.95765233	0.0009074564	0.00018773072	0.00065024185	0.00031716184	0.0010862742	0.00026649187	0.00015301109	0.002642234	0.003838096	0.0002992522	0.0066192765	0.95765233	9.6608586e-05	0.016202759	0.008768673	0.00031252266
26f69af31ef766cd70bc94d7520b93e9	IHECRE00000188.3	5f49d325-f36a-4eaa-918a-81abf7f7d1e2	fc	split7	30f0d8b6ccb84286a47d3421ccff2507	regulatory_regions_n303114	303114	h3k9me3	venous blood	venous blood	0.9072036	8.0333004e-05	0.00013309224	6.048066e-08	2.3722874e-05	4.086225e-07	8.653315e-06	1.1955191e-05	0.09226063	1.7135395e-05	5.478214e-07	9.701911e-05	1.6781007e-08	1.7834089e-05	9.952788e-05	4.5491157e-05	0.9072036
26f74b8efbb85695e0c82f6ad4af5f3a	IHECRE00000968.6	79181df7-1f08-40ca-b31f-f09d21df1b5e	fc	split7	30f0d8b6ccb84286a47d3421ccff2507	regulatory_regions_n303114	303114	h3k4me1	connective tissue cell	connective tissue cell	0.9942094	2.5611678e-06	4.1521318e-05	0.0005776522	0.9942094	4.002327e-05	3.042041e-05	0.00017285197	1.9834192e-06	4.0793122e-05	0.00015161399	0.0044392524	6.410478e-05	0.000110163186	7.545346e-05	1.9307956e-05	2.3023422e-05
270f75af4b8d7cc8df08974d3e1b8b1a	IHECRE00003121.2	a4ba036d-2a43-4f9a-b8a8-d711bea51db9	fc	split7	30f0d8b6ccb84286a47d3421ccff2507	regulatory_regions_n303114	303114	h3k27ac	brain	brain	0.9999976	5.8078022e-08	0.9999976	6.556558e-08	2.2008484e-07	2.6979916e-07	3.0766504e-08	3.8036152e-08	2.5009651e-08	5.400192e-09	4.1001437e-07	1.0941758e-06	7.154324e-09	4.9953254e-08	6.0109433e-09	4.196853e-08	1.2471712e-08
2721e44626487873b7798edd95f80b34	IHECRE00002486.1	cab12a6a-d796-4516-b56f-77fadecfc93b	Unique_plusRaw	split7	30f0d8b6ccb84286a47d3421ccff2507	regulatory_regions_n303114	303114	rna_seq	neutrophil	neutrophil	0.99990845	1.8483121e-06	3.1690297e-07	2.0463682e-07	2.0399031e-07	9.8602634e-08	6.413944e-08	4.407128e-07	1.5988891e-07	8.99016e-06	1.7796552e-06	4.5941288e-06	5.600922e-05	1.2090845e-07	3.5948137e-06	0.99990845	1.303392e-05
2766c33b30c4156a8af16103fc9e9e26	IHECRE00001406.1	aab38a59-829c-479e-a028-16502b87cc5f	Unique_plusRaw	split7	30f0d8b6ccb84286a47d3421ccff2507	regulatory_regions_n303114	303114	rna_seq	T cell	T cell	0.99717194	0.99717194	1.887444e-06	9.923762e-07	2.2122695e-06	1.902564e-05	4.8090334e-07	3.6092977e-06	1.1841522e-05	0.00012464184	4.331711e-06	1.2811763e-05	1.6625894e-06	8.4316537e-07	1.4389905e-05	1.1740633e-05	0.002617598
27735ee761e7df7e5930a6486365d8c8	IHECRE00000644.1	9bc8ac30-e646-4c1a-8375-6a20d5f10f34	Unique_plusRaw	split7	30f0d8b6ccb84286a47d3421ccff2507	regulatory_regions_n303114	303114	rna_seq	T cell	T cell	0.9991036	0.9991036	3.8371973e-06	5.606951e-06	3.7896543e-06	1.8430828e-05	2.1351436e-06	5.049498e-06	8.55495e-05	4.6664278e-05	1.2271703e-05	2.5195153e-05	1.4654426e-05	6.780181e-06	2.2404822e-05	8.448314e-06	0.00063555234
277a515fd060da35298b1037bf7d4b2b	IHECRE00000075.3	c6660291-2fc8-4205-b5f1-e16a2355a3d1	fc	split7	30f0d8b6ccb84286a47d3421ccff2507	regulatory_regions_n303114	303114	h3k9me3	T cell	T cell	0.99997556	0.99997556	1.9445102e-07	7.0833304e-09	1.2031812e-08	9.442473e-09	3.0084005e-11	7.987251e-08	5.984748e-06	4.559026e-08	1.0015477e-09	3.9062415e-06	6.34804e-09	6.751446e-10	4.950896e-06	3.960771e-07	8.837794e-06
27965b274094556d761e4db7aa72cdf9	IHECRE00002513.1	2cf957e5-9d80-463c-9b6f-928f297fb4d4	fc	split7	30f0d8b6ccb84286a47d3421ccff2507	regulatory_regions_n303114	303114	h3k27ac	T cell	T cell	0.9999989	0.9999989	6.6829347e-09	1.8188809e-08	5.389968e-10	4.8799996e-07	2.0729228e-10	6.1178584e-10	1.2924023e-08	2.4795883e-09	8.9076135e-10	3.1789762e-07	1.5105894e-10	5.7761504e-11	2.9204753e-10	3.14484e-10	2.6908083e-07
27af153613c2094f153803333eb41811	IHECRE00000736.3	47396294-efde-48c8-b10c-9eb281a23a0c	Unique_minusRaw	split7	30f0d8b6ccb84286a47d3421ccff2507	regulatory_regions_n303114	303114	rna_seq	T cell	T cell	0.9997038	0.9997038	3.2924013e-06	4.688697e-06	2.1069018e-06	9.298932e-06	3.4546017e-06	6.164346e-06	4.8350856e-05	6.9884874e-05	6.6747057e-06	1.186155e-05	1.8900335e-05	1.7381318e-06	2.0665595e-05	6.6599605e-06	8.2354716e-05
27bd9921fd8f0d7f7eb58615523918a2	IHECRE00001905.1	01db0809-91fa-4fb8-a9d7-60bc51bd2d7e	fc	split7	30f0d8b6ccb84286a47d3421ccff2507	regulatory_regions_n303114	303114	h3k4me1	monocyte	monocyte	0.99991834	1.03822295e-07	8.3023224e-08	4.6183106e-07	6.3714786e-08	1.0928591e-07	2.6803125e-08	6.9995295e-08	6.5132745e-08	5.9861442e-05	1.3228073e-07	1.1977204e-06	0.99991834	4.0286785e-08	1.2647704e-05	6.743127e-06	1.11150975e-07
27c61a1a40af6bc3319b0203cf40e1a5	IHECRE00003808.1	fe6c656d-0fea-4a9a-b4bd-a49f16ef7992	fc	split7	30f0d8b6ccb84286a47d3421ccff2507	regulatory_regions_n303114	303114	h3k9me3	hepatocyte	hepatocyte	1.0	3.4343108e-11	1.8995654e-10	2.1266515e-12	2.9251095e-11	2.9124446e-11	1.8950714e-13	1.0	1.7092697e-11	3.6237888e-10	1.2061522e-11	9.305599e-10	2.7056235e-12	1.0038226e-10	7.781884e-10	7.801903e-10	2.808298e-09
27d4d3dfa8b625f5aef7d0a02e578685	IHECRE00000335.2	df643b1b-9be3-4dd8-8c11-593655fbc96d	fc	split7	30f0d8b6ccb84286a47d3421ccff2507	regulatory_regions_n303114	303114	h3k4me3	lymphocyte of B lineage	lymphocyte of B lineage	0.9901016	0.0006640653	5.6738983e-05	5.943065e-05	0.000101698635	0.00016167332	1.86042e-05	3.5607707e-05	0.9901016	9.478813e-05	7.048155e-05	0.0011927555	0.00020239718	1.9453983e-05	0.0002255616	0.0003793104	0.0066159503
2812fc99e7b0156f73d928db618b6643	IHECRE00003682.3	cc22d86e-c0f7-4c44-b497-3faef4f13ecb	gembs_neg	split7	30f0d8b6ccb84286a47d3421ccff2507	regulatory_regions_n303114	303114	wgbs-standard	brain	brain	0.9535839	0.00087033707	0.9535839	0.0062393807	0.0043053655	0.006200927	0.00063023594	0.0009656768	0.0013943199	9.110917e-05	0.008107078	0.012852105	0.00010924856	0.00078125735	0.0014497797	9.057291e-05	0.002328632
284050e4eff0c054a363c66288ede35f	IHECRE00001876.2	9bfafec8-68c4-4c78-8fc6-f189f5f2764d	fc	split7	30f0d8b6ccb84286a47d3421ccff2507	regulatory_regions_n303114	303114	h3k27me3	hepatocyte	hepatocyte	0.96846974	0.0004937379	0.0025753598	0.00047587624	0.0009306636	0.00012361731	0.0076740663	0.96846974	0.0009704338	0.00033053107	0.00030333144	0.007881251	2.5549583e-05	0.0002970687	0.0019929048	0.0018505906	0.005605241
284da2c538a297e739569d49d0fe9ae8	IHECRE00001293.1	9c3a3087-04d7-4ac4-bbc4-25b1361408a1	raw	split7	30f0d8b6ccb84286a47d3421ccff2507	regulatory_regions_n303114	303114	h3k9me3	macrophage	macrophage	0.9736372	0.00023365363	0.00020019981	9.1245665e-06	8.9778325e-05	5.6352266e-05	5.2247983e-06	0.00018715425	0.004088712	0.9736372	4.1128897e-06	0.00061751745	0.0059694373	1.0582497e-06	0.0077720936	0.0063476344	0.0007807462
285a4c35f89422bc06240fc38978f4b0	IHECRE00001362.1	3212e691-ecef-4821-8f69-1007e4f7f2e2	raw	split7	30f0d8b6ccb84286a47d3421ccff2507	regulatory_regions_n303114	303114	h3k4me3	lymphocyte of B lineage	lymphocyte of B lineage	0.9368843	0.0018247382	0.0007833468	0.0024324842	0.0011775094	0.0039085066	0.00019067594	0.00034823548	0.9368843	0.0002890927	0.00074836705	0.0075042895	0.00040292964	0.0005588155	0.0010988367	0.0006407212	0.041207224
2860752cbe6bf57dd39ac853107ed8b4	IHECRE00002687.1	30f008be-38c3-4fc7-93b9-8dfe9d2c8516	fc	split7	30f0d8b6ccb84286a47d3421ccff2507	regulatory_regions_n303114	303114	h3k4me1	T cell	T cell	0.9999995	0.9999995	8.556135e-10	3.4016254e-09	1.0830357e-09	4.615044e-07	1.6032788e-12	2.870487e-10	4.0587222e-09	1.6705036e-09	1.1341346e-10	1.15162235e-08	1.498429e-10	1.0216195e-10	2.6179123e-11	2.1092378e-10	1.1573254e-08
2868f7bc20698c9204795a00a8345bbf	IHECRE00004906.1	90f883d3-b8bf-44b2-82b8-25ae916de380	gembs_neg	split7	30f0d8b6ccb84286a47d3421ccff2507	regulatory_regions_n303114	303114	wgbs-standard	brain	muscle organ	0.3191274	0.028466228	0.13566096	0.00981136	0.27884	0.13465156	0.006704496	0.007918214	0.0034179236	0.0006617109	0.017365579	0.024553573	0.010756915	0.3191274	0.0014087579	0.0010813988	0.019573903
288ddcd99684e268e85f0a3cf96ca853	IHECRE00000162.3	bff43e30-3898-49cc-b008-9b0dc8f55c5c	pval	split7	30f0d8b6ccb84286a47d3421ccff2507	regulatory_regions_n303114	303114	h3k4me1	macrophage	macrophage	0.9989555	2.3400225e-06	1.6379062e-06	8.298656e-06	3.016017e-06	2.157805e-06	7.9784377e-07	1.6550006e-06	1.2070552e-06	0.9989555	1.4677308e-06	1.2235973e-05	0.0007570763	5.5850705e-07	0.00024314085	5.2593045e-06	3.6843683e-06
289b62d5dce8b83f8e62158625e702af	IHECRE00003692.4	40ad2b6a-7c5b-4fe0-8afa-f12886fb0c69	pval	split7	30f0d8b6ccb84286a47d3421ccff2507	regulatory_regions_n303114	303114	h3k27me3	lymphocyte of B lineage	lymphocyte of B lineage	0.99922657	0.000105951105	4.638338e-05	1.3653424e-05	1.8116367e-05	1.3431251e-05	6.3377405e-07	7.796873e-06	0.99922657	1.3547372e-06	1.5880469e-06	0.00011950635	0.00041640433	1.0132424e-06	1.1752332e-05	1.1141793e-05	4.6725754e-06
28e444c80f0880e167fb9a2650702c8b	IHECRE00002318.1	75bb2965-30d7-4aab-b955-b76567a79887	pval	split7	30f0d8b6ccb84286a47d3421ccff2507	regulatory_regions_n303114	303114	h3k27ac	T cell	T cell	0.99999833	0.99999833	3.118553e-08	2.6595401e-08	2.5551814e-09	5.0055223e-07	1.214719e-09	1.0900911e-09	5.9316363e-08	3.0194978e-09	5.122515e-09	6.420051e-07	8.737824e-09	7.239224e-10	2.3912577e-10	1.941756e-09	3.7507763e-07
28eb2129ad85b89be99b3a02fa88a3c5	IHECRE00000233.3	2ce6c7a2-1501-4bf0-9209-c55a1327303d	ctl_raw	split7	30f0d8b6ccb84286a47d3421ccff2507	regulatory_regions_n303114	303114	input	endoderm-derived structure	endoderm-derived structure	0.37892595	0.010934081	0.014443751	0.14754741	0.19423473	0.37892595	0.030019293	0.006785279	0.0636217	0.00058541313	0.12753154	0.010538355	0.0011441552	0.012925203	7.452977e-05	0.00055608567	0.00013259223
292ca45493cebb7db68235249a05476a	IHECRE00000118.3	0dce9c16-535f-471b-ad45-224f36aa4319	pval	split7	30f0d8b6ccb84286a47d3421ccff2507	regulatory_regions_n303114	303114	h3k36me3	myeloid cell	myeloid cell	0.99887925	8.520102e-06	4.166941e-06	2.1554697e-05	9.1001775e-06	4.967668e-05	1.4262025e-05	2.519037e-06	7.0046494e-06	7.995915e-06	1.6596861e-05	0.00017760764	1.155506e-05	2.566546e-06	0.99887925	0.0007786668	8.948547e-06
294d05b3d4d2cce863c17e04bce0efe5	IHECRE00000241.3	08293706-8e8b-4758-95ec-77deb87e4257	raw	split7	30f0d8b6ccb84286a47d3421ccff2507	regulatory_regions_n303114	303114	h3k27ac	lymphocyte of B lineage	lymphocyte of B lineage	0.7634068	0.0012079902	0.00031589955	0.00045063795	6.284226e-05	0.00050472014	0.00023416385	7.883417e-05	0.7634068	5.5584325e-05	7.2696464e-05	0.004112713	1.3999608e-05	1.2584018e-05	5.420584e-06	9.5179625e-05	0.22936992
296f2ef03b322f227c62c70374a8bb90	IHECRE00000075.3	deed8834-c9d1-4320-9e1c-d32dd26b078b	raw	split7	30f0d8b6ccb84286a47d3421ccff2507	regulatory_regions_n303114	303114	h3k27me3	T cell	T cell	0.99974567	0.99974567	1.6244712e-05	7.5446394e-07	2.386689e-07	1.3226615e-06	1.03706155e-08	3.1415111e-06	0.00010687261	1.7603921e-06	1.13544345e-07	5.1907085e-05	1.5370354e-06	9.945499e-08	2.070793e-05	7.434315e-06	4.2146432e-05
299a193ed13f6a04948b19d8ddea94e4	IHECRE00002179.1	e1cb9f3d-e594-4d6c-a662-2bc39a959015	raw	split7	30f0d8b6ccb84286a47d3421ccff2507	regulatory_regions_n303114	303114	h3k27ac	monocyte	monocyte	0.9999963	3.464903e-09	3.3227845e-09	1.1395596e-08	5.241521e-09	2.111925e-09	7.214357e-10	2.0476119e-09	3.0649074e-09	7.4962735e-08	1.1461622e-08	6.0276176e-07	0.9999963	9.0488483e-10	2.8898562e-06	1.337087e-07	2.6254286e-08
29ae7a26ca92e46518d2e7e63eb1db41	IHECRE00000702.1	3ed1b4d8-2867-447d-a229-0d1857df7898	pval	split7	30f0d8b6ccb84286a47d3421ccff2507	regulatory_regions_n303114	303114	h3k9me3	T cell	T cell	0.9904698	0.9904698	0.00013010146	0.00014511803	0.00029833987	1.4295398e-05	0.0003418496	4.1610292e-05	0.0012483029	2.1762526e-05	0.00010789153	0.0008681598	0.002558712	0.0036528555	1.6798776e-05	4.6434332e-05	3.784814e-05
29d17f35e672342c52c181261d804f43	IHECRE00000995.6	c9fb5338-7f5c-408f-be41-ccda85d6dad2	fc	split7	30f0d8b6ccb84286a47d3421ccff2507	regulatory_regions_n303114	303114	h3k27me3	muscle organ	muscle organ	0.86958236	0.0006458342	0.012192118	0.010389246	0.027051402	0.0012848038	0.00227676	0.0019360592	0.0019374335	0.00022152344	0.008799619	0.05518871	0.0037512076	0.86958236	0.0022238072	0.001729661	0.00078937254
2a1bf65e9192a53584553ce69c1be7f8	IHECRE00003822.3	eda10e48-105b-4e9a-8f60-553c1509df8f	raw	split7	30f0d8b6ccb84286a47d3421ccff2507	regulatory_regions_n303114	303114	h3k36me3	T cell	T cell	0.98790747	0.98790747	0.00015708875	8.570696e-05	2.8788152e-05	0.007771234	4.1509115e-06	2.4710242e-05	0.000945036	2.1757998e-05	6.194028e-05	0.0026726169	1.6551427e-05	1.800488e-05	6.311985e-07	6.6965968e-06	0.0002774277
2a27fb5724c3a1ab1d39b592e70c113d	IHECRE00001902.1	0214b245-4175-4c1b-a203-eb8edbfbdf0a	raw	split7	30f0d8b6ccb84286a47d3421ccff2507	regulatory_regions_n303114	303114	h3k4me1	hepatocyte	hepatocyte	0.9996296	5.2080923e-06	2.9756133e-05	2.130131e-05	3.4291355e-05	6.277478e-05	2.3183738e-05	0.9996296	8.975618e-06	3.6539568e-05	7.637253e-05	1.0152295e-05	2.387788e-06	2.6054347e-05	4.456842e-06	1.0620525e-05	1.8362054e-05
2a544dcfeb2d5d7c819e6115a2d95dfe	IHECRE00000188.3	edd174d9-379d-4ee2-93f9-dcd7dae1e0ef	pval	split7	30f0d8b6ccb84286a47d3421ccff2507	regulatory_regions_n303114	303114	h3k36me3	venous blood	venous blood	0.97529536	1.9756133e-05	1.12904645e-05	9.8878645e-06	5.1649386e-06	1.702335e-05	4.525906e-06	9.283095e-06	0.024361627	2.2858387e-05	5.7241414e-06	0.00021259097	1.1339104e-06	2.3234975e-06	1.2923908e-05	8.451919e-06	0.97529536
2ac75df1e54f1e6772d02d2d90674cd3	IHECRE00001525.1	f9a8878e-9534-4af7-acb5-378030b1a139	fc	split7	30f0d8b6ccb84286a47d3421ccff2507	regulatory_regions_n303114	303114	h3k27ac	myeloid cell	myeloid cell	0.9999924	4.613231e-08	8.278253e-08	1.1693373e-07	5.2398736e-08	3.038238e-07	7.5380676e-08	3.1329265e-08	2.9365347e-08	5.376528e-08	1.7723247e-08	5.503268e-06	3.42337e-07	1.3165525e-08	0.9999924	8.431386e-07	8.844721e-08
2acbed1db9d6b44492c2f7345ff016a9	IHECRE00001294.1	9ea29501-0c1e-46d7-92a8-906a83844574	ctl_raw	split7	30f0d8b6ccb84286a47d3421ccff2507	regulatory_regions_n303114	303114	input	venous blood	lymphocyte of B lineage	0.27029386	0.0058749644	0.011408402	0.0014362915	0.027364984	0.0023436642	0.005285363	0.04046108	0.27029386	0.13367644	0.00056293444	0.026604142	0.0034661894	0.0010677384	0.11092279	0.14140677	0.21782443
2afce8afc34efedf47bb03c2cf0a3bc2	IHECRE00000354.2	c6cc21cb-29f1-4521-bd26-ce2abe21aa06	fc	split7	30f0d8b6ccb84286a47d3421ccff2507	regulatory_regions_n303114	303114	h3k4me1	lymphocyte of B lineage	lymphocyte of B lineage	0.9999863	3.7122803e-09	6.4550285e-09	4.3564608e-08	7.653308e-09	4.6876716e-09	4.791042e-10	4.3002384e-09	0.9999863	3.3483474e-08	1.5928023e-09	2.5153772e-06	3.6219286e-10	8.340575e-10	3.197387e-08	3.751595e-08	1.09897865e-05
2b79b42f3c1213065543922d84a6b1be	IHECRE00001921.1	6ac99a85-2fe0-4cc8-86a0-6bf7b17d53bb	pval	split7	30f0d8b6ccb84286a47d3421ccff2507	regulatory_regions_n303114	303114	h3k4me1	T cell	T cell	0.99816066	0.99816066	2.4990592e-07	1.5169983e-05	7.988818e-07	5.7167795e-06	3.7261717e-08	2.753218e-07	2.2096574e-06	1.7353212e-06	2.7479953e-07	0.0015440673	1.2391662e-08	3.036008e-08	6.735669e-05	2.6546616e-07	0.00020109052
2b85b3b4bcba76bdd2f23ea020bc336c	IHECRE00003677.3	18735c01-9e7f-4bc3-8ba6-c4181a530efa	ctl_raw	split7	30f0d8b6ccb84286a47d3421ccff2507	regulatory_regions_n303114	303114	input	brain	brain	0.86556524	0.013158026	0.86556524	0.0036951865	0.0042800186	0.012712347	0.010681476	0.00047116834	0.06742765	0.0004737813	0.0036990577	0.01091041	0.0057363557	0.0009776396	1.5891137e-05	0.00016057656	3.5270223e-05
2c052ed0cd37142b1c5ffa74e7ef69ff	IHECRE00001006.4	4df2c7bd-b09a-4678-b17a-5a2c30bd16ff	pval	split7	30f0d8b6ccb84286a47d3421ccff2507	regulatory_regions_n303114	303114	h3k27ac	colon	colon	0.99998975	1.548227e-07	1.5406623e-07	0.99998975	8.01858e-08	2.3779792e-06	4.862061e-07	8.118128e-07	1.0064629e-06	2.958891e-07	2.0220602e-06	2.297859e-06	1.6716395e-07	8.5012076e-08	1.1208198e-08	1.0303211e-07	2.1317784e-07
2c43803abdf8d5e8d8b1901d44d89462	IHECRE00000043.3	fadda90c-701d-4d69-b4ae-9a9af8d0c915	gembs_neg	split7	30f0d8b6ccb84286a47d3421ccff2507	regulatory_regions_n303114	303114	wgbs-standard	macrophage	macrophage	0.84525985	0.040705558	0.0010688984	0.008754635	0.0057041873	0.0017566137	0.0043749097	0.0068959054	0.017127542	0.84525985	0.0041454937	0.006998123	0.028248833	0.004897997	0.0029322188	0.015576243	0.005553074
2c7e3467d02bae88415c1ede7430b938	IHECRE00001902.1	0214b245-4175-4c1b-a203-eb8edbfbdf0a	pval	split7	30f0d8b6ccb84286a47d3421ccff2507	regulatory_regions_n303114	303114	h3k4me1	hepatocyte	hepatocyte	0.99956125	1.5181328e-06	4.4467666e-05	5.317699e-05	4.377041e-05	7.733305e-05	2.0611515e-05	0.99956125	5.8537184e-06	1.5481188e-05	8.00347e-05	1.2602042e-05	1.1277781e-06	2.4578392e-05	7.6149095e-06	2.1171638e-05	2.9249368e-05
2c7e78e06f214e214995b8f6a8f00ef5	IHECRE00003819.1	3053d16c-7815-46b2-b9ed-17c2be6fc849	Unique_raw	split7	30f0d8b6ccb84286a47d3421ccff2507	regulatory_regions_n303114	303114	rna_seq	hepatocyte	hepatocyte	0.9690822	0.019599553	0.0003330532	0.00018644679	0.00010158014	0.00019401271	0.00011254915	0.9690822	0.0017792983	0.00036138177	0.00012029945	0.0055371406	0.0009676861	0.0010765377	0.0001546512	0.00016455584	0.00022905917
2c84c8ea350b941ad277d1cc28d2695a	IHECRE00002411.1	52f5cbe1-8585-4c71-9bc2-64a0f52b71fe	Unique_minusRaw	split7	30f0d8b6ccb84286a47d3421ccff2507	regulatory_regions_n303114	303114	rna_seq	monocyte	monocyte	0.9997948	9.959751e-06	6.504652e-07	5.1368806e-07	9.924684e-07	3.190435e-07	3.5525474e-07	3.5298817e-06	8.6961217e-07	8.7154585e-05	1.0333777e-06	1.7534445e-06	0.9997948	2.8846966e-07	3.9491148e-05	5.200626e-05	6.3963885e-06
2cdf766a2210cce1652964022fb6b288	IHECRE00003179.2	b0a4d225-962c-415c-a638-ad10e6077bbf	raw	split7	30f0d8b6ccb84286a47d3421ccff2507	regulatory_regions_n303114	303114	h3k27ac	brain	brain	1.0	6.0740746e-11	1.0	4.0982842e-11	1.3697017e-10	2.324508e-10	4.3054553e-11	1.5348038e-10	7.048281e-11	5.0623273e-11	2.702882e-10	1.716125e-09	1.1528936e-11	1.13732385e-10	9.773253e-12	2.157179e-10	7.286846e-11
2cf8d00fb7882f609428c68f9184f9bb	IHECRE00002527.1	f4ac223d-903f-4a32-bb4d-022e338eb0c7	Unique_plusRaw	split7	30f0d8b6ccb84286a47d3421ccff2507	regulatory_regions_n303114	303114	rna_seq	neutrophil	neutrophil	0.9999671	1.0910311e-06	1.6474762e-07	1.2243937e-07	1.405426e-07	6.393105e-08	3.2809734e-08	2.1379316e-07	5.6725398e-08	5.7563666e-06	9.153252e-07	2.4673957e-06	1.4130813e-05	5.309247e-08	3.1335048e-06	0.9999671	4.546297e-06
2d07b0f75764625d3381b7e0f64e6d5c	IHECRE00000009.3	2e11b24c-7e76-4063-be9f-3c96232e35e7	pval	split7	30f0d8b6ccb84286a47d3421ccff2507	regulatory_regions_n303114	303114	h3k4me3	T cell	T cell	0.993053	0.993053	0.00016628999	0.0004118654	2.8926537e-05	0.0010886762	3.4724657e-05	3.506429e-05	0.0007935167	9.277631e-05	3.33586e-05	0.0007982974	0.00034359255	5.6740882e-05	0.0001535592	0.00017403309	0.0027355354
2d08a45a9d7a8bef27a5d1c4567e0a6c	IHECRE00001005.4	eaae55a7-76d3-4c5f-8e82-3f3f6f93f567	pval	split7	30f0d8b6ccb84286a47d3421ccff2507	regulatory_regions_n303114	303114	h3k27me3	colon	colon	0.99910444	0.00041936932	4.445688e-05	0.99910444	2.8675173e-05	1.8725605e-05	1.0240373e-05	7.6688e-06	0.00024377547	4.559501e-06	5.6826493e-06	8.690084e-05	6.5248646e-06	1.3095613e-05	1.8871905e-06	2.5570166e-06	1.3723386e-06
2d16424a652afb1650139ba60f0b5f1d	IHECRE00003683.3	52ed6dfc-f444-41dd-94ff-8e67dd11315f	pval	split7	30f0d8b6ccb84286a47d3421ccff2507	regulatory_regions_n303114	303114	h3k4me1	endoderm-derived structure	endoderm-derived structure	0.99907434	0.00010818579	4.6654695e-06	7.0278904e-05	6.284147e-05	0.99907434	1.4050835e-05	8.12271e-05	0.0001440446	4.435606e-05	1.8371906e-05	0.00016803334	2.2783017e-05	9.967943e-06	2.6957734e-05	1.4773338e-05	0.0001351786
2d347b3423afc94ddbabafc674e0b25c	IHECRE00001012.4	853b1d33-1744-4990-baf4-0f508c154dec	fc	split7	30f0d8b6ccb84286a47d3421ccff2507	regulatory_regions_n303114	303114	h3k27me3	colon	colon	0.9933054	0.0013758874	0.0010153817	0.9933054	6.698873e-05	0.0009809304	4.0845e-06	0.00012915446	0.0016867456	4.7609064e-05	1.884573e-05	0.0012934188	7.0907636e-06	1.7036116e-06	9.459948e-06	2.35284e-05	3.389793e-05
2d3ad6575c04d68fbfd548e7beb219f2	IHECRE00004617.2	719e9dbe-7a61-425c-bd31-d7188c646d4d	gembs_pos	split7	30f0d8b6ccb84286a47d3421ccff2507	regulatory_regions_n303114	303114	wgbs-standard	mammary gland epithelial cell	mammary gland epithelial cell	0.8991256	0.0009626257	0.00045940443	0.0068927496	0.0058051655	0.07983139	0.00044632802	0.00088640064	0.003228768	5.7142515e-05	0.8991256	0.0007188169	8.3451e-06	9.135708e-06	0.00074179977	0.00021558987	0.0006108091
2d5b61fc349fd6880b74d11206bcceb5	IHECRE00002717.1	b9aedff6-6962-4336-8c44-281b35830189	Unique_plusRaw	split7	30f0d8b6ccb84286a47d3421ccff2507	regulatory_regions_n303114	303114	rna_seq	monocyte	monocyte	0.9998908	8.467364e-06	4.0375392e-07	1.9139564e-07	7.90554e-07	1.9190394e-07	1.16367424e-07	1.4202843e-06	4.202362e-07	5.2597054e-05	2.8579686e-06	1.3017312e-06	0.9998908	7.134255e-08	1.4312524e-05	1.708412e-05	8.999942e-06
2d7e58f5591f42c1361243b921283e87	IHECRE00001963.2	fedd976d-b28a-4be3-ac2b-5bf744440420	raw	split7	30f0d8b6ccb84286a47d3421ccff2507	regulatory_regions_n303114	303114	h3k27ac	extraembryonic cell	extraembryonic cell	0.99999166	3.865156e-08	4.517309e-08	1.1108113e-07	2.8160065e-07	1.5448715e-07	0.99999166	5.242117e-07	1.6329503e-07	7.2195655e-07	2.9352223e-06	8.3068164e-07	1.4640989e-06	4.0931454e-07	6.042176e-08	2.7647894e-07	2.0446443e-07
2da79618d12fdc4d6970686236b40d2d	IHECRE00003144.2	d112d4e6-d948-416f-9f85-243619ef675f	pval	split7	30f0d8b6ccb84286a47d3421ccff2507	regulatory_regions_n303114	303114	h3k27ac	brain	brain	0.9999982	9.5006456e-08	0.9999982	3.6050416e-08	4.1024435e-08	1.0127709e-07	2.4826402e-08	9.4820535e-08	2.4666912e-08	5.0627218e-08	7.4532885e-08	7.2708815e-07	7.4011393e-09	8.9864564e-08	6.555574e-08	2.0286839e-07	1.8421102e-07
2dc51c2f9e250ca911ad67024820a912	IHECRE00001008.4	00528f90-1767-43ef-bb37-a22f6e9f4039	ctl_raw	split7	30f0d8b6ccb84286a47d3421ccff2507	regulatory_regions_n303114	303114	input	colon	colon	0.8602399	0.00449459	0.025144102	0.8602399	0.00879784	0.04652259	0.013402401	0.0021273848	0.019685254	0.0006182372	0.011436551	0.003194937	0.0022057765	0.0016856843	0.00010142871	0.0002208277	0.00012236983
2dcc6ed3124897b671a88cff5860826b	IHECRE00002623.1	ec0b6fe1-01b0-4055-8efb-c9dbe6ba4966	raw	split7	30f0d8b6ccb84286a47d3421ccff2507	regulatory_regions_n303114	303114	h3k27ac	T cell	T cell	0.9999949	0.9999949	7.279068e-08	5.8468768e-08	3.2630703e-09	2.4390617e-06	8.0083873e-10	2.7547178e-09	1.3651521e-07	2.5472712e-08	2.4208873e-09	2.0096245e-06	3.983679e-09	1.6019838e-09	1.1095903e-08	2.0009394e-09	4.404362e-07
2dd13dea18ce6eed9c75ce1d1ae477bd	IHECRE00003808.1	21e78622-c7d5-4209-a652-665ecc84a4c7	Unique_minusRaw	split7	30f0d8b6ccb84286a47d3421ccff2507	regulatory_regions_n303114	303114	rna_seq	hepatocyte	hepatocyte	0.99988925	9.377198e-06	1.0686743e-05	1.0695134e-05	4.105609e-06	2.1335616e-05	6.046503e-06	0.99988925	3.5150376e-06	7.3843617e-06	6.587114e-06	9.511696e-06	2.720047e-06	4.3297346e-06	7.349522e-06	4.169134e-06	2.9176e-06
2e712653a6323880eb52d314ad356121	IHECRE00000059.3	c9963a54-6a2b-4612-99dc-6250ce6e822f	raw	split7	30f0d8b6ccb84286a47d3421ccff2507	regulatory_regions_n303114	303114	h3k4me3	macrophage	macrophage	0.9981244	9.2704526e-05	1.1297105e-05	1.2047998e-05	2.9731453e-05	3.7035563e-05	7.4032005e-06	3.3527678e-05	3.582322e-05	0.9981244	5.937241e-06	9.977474e-05	0.0012256099	5.1689667e-06	8.071048e-05	0.00016263714	3.6024085e-05
2e74d41d3e5cefda576f4700308f0fb5	IHECRE00000019.3	42f5ce34-deb7-4ac0-b9e4-302f2814e3a0	gembs_neg	split7	30f0d8b6ccb84286a47d3421ccff2507	regulatory_regions_n303114	303114	wgbs-standard	macrophage	macrophage	0.85601056	0.015272092	0.0006857164	0.0018957964	0.0031145068	0.0013265529	0.0020013615	0.0027173036	0.016208947	0.85601056	0.0007987517	0.0024881372	0.0037037765	0.002528061	0.07644309	0.013506711	0.0012987326
2e8304e6e394255170f808d6c7d559fe	IHECRE00001429.1	1b43157a-3c7b-4d19-9168-bc86f6a488f7	fc	split7	30f0d8b6ccb84286a47d3421ccff2507	regulatory_regions_n303114	303114	h3k27ac	venous blood	venous blood	0.99992883	4.126868e-06	2.0783537e-08	1.5455379e-07	4.9332122e-08	2.1704953e-07	2.9049298e-08	6.177269e-08	5.8646932e-05	1.2113516e-07	4.3447347e-08	6.973218e-06	1.6650735e-07	1.0745894e-08	1.5364076e-07	4.3983877e-07	0.99992883
2ec9c854b449c8a3a57b28622a7623c3	IHECRE00000301.2	60bc2dfc-c0b9-47be-84a3-04b337f3e89a	raw	split7	30f0d8b6ccb84286a47d3421ccff2507	regulatory_regions_n303114	303114	h3k4me1	neutrophil	neutrophil	0.99991834	3.057222e-07	2.7997075e-07	3.8133926e-06	2.2111631e-07	2.6978395e-07	4.2383334e-08	1.3403698e-07	5.608096e-07	4.3158766e-06	1.1494843e-07	1.773275e-05	3.9501374e-05	3.6055943e-07	1.2340696e-05	0.99991834	1.6871455e-06
2f48e86f52de2e0cb942351b80a2c56b	IHECRE00001277.1	da43d79c-2751-4e67-9d2a-7c49eedeb64e	raw	split7	30f0d8b6ccb84286a47d3421ccff2507	regulatory_regions_n303114	303114	h3k27me3	monocyte	monocyte	0.97234154	5.781403e-06	2.7917302e-05	5.244758e-05	3.6522106e-05	1.4978682e-05	2.0255991e-05	1.4296207e-05	0.00017094654	0.02534281	3.936976e-06	0.0004185809	0.97234154	1.4371884e-05	0.0012930608	0.00020641692	3.6330937e-05
2f9a67892c8c84aaf80649a8f28e8f2e	IHECRE00004606.2	9b49aaf7-72bf-4817-8334-370db5ccd844	pval	split7	30f0d8b6ccb84286a47d3421ccff2507	regulatory_regions_n303114	303114	h3k9me3	mammary gland epithelial cell	mammary gland epithelial cell	0.8204947	0.011083484	0.015794301	0.0010562497	0.035966747	0.004326254	0.016483946	0.0025745293	0.0034952895	0.0008300963	0.8204947	0.007608306	0.013178686	0.06562576	0.00044808636	0.00048377248	0.0005498825
2fa550c28a42bb9ab6764eee9e6560b4	IHECRE00004603.3	4c655c7c-8a8a-4e2d-a610-f4e47cf57813	raw	split7	30f0d8b6ccb84286a47d3421ccff2507	regulatory_regions_n303114	303114	h3k9me3	mammary gland epithelial cell	mammary gland epithelial cell	0.95452857	0.0006565526	0.0070609823	0.0045953305	0.013234205	0.01079479	0.0012395701	0.0014539408	0.00087727804	0.00027520754	0.95452857	0.0034052667	0.00042488574	0.0011734817	7.5634605e-05	9.070069e-05	0.00011357012
2fc962f0ca8c009034228350c950dbb4	IHECRE00004641.5	8f2205e1-b664-4bca-ad51-53d7ed5a7d3c	raw	split7	30f0d8b6ccb84286a47d3421ccff2507	regulatory_regions_n303114	303114	h3k4me1	endoderm-derived structure	endoderm-derived structure	0.9996972	3.195204e-06	1.7867807e-05	5.282351e-05	6.229757e-06	0.9996972	6.365958e-06	3.140902e-05	1.8568155e-05	2.9231567e-05	2.635244e-07	9.729166e-05	1.7482411e-06	1.8704775e-05	2.956848e-06	1.1454551e-05	4.7030644e-06
2febc54638cf51127aa5d8ef76dbd99d	IHECRE00000913.1	d564b798-8f8d-402d-9902-3d1d5139a715	pval	split7	30f0d8b6ccb84286a47d3421ccff2507	regulatory_regions_n303114	303114	h3k4me1	T cell	T cell	0.99997413	0.99997413	2.3897979e-08	8.0926856e-07	2.7097587e-07	2.295021e-07	8.085842e-09	8.124107e-08	2.1371895e-06	1.0687985e-07	5.8633727e-08	1.4281157e-05	1.595267e-07	1.07926446e-07	1.6281666e-07	1.7266304e-08	7.2789803e-06
3005fc17366216485a4fda41336aa160	IHECRE00001504.1	31b45e85-5fe7-4756-aab7-76a86760793a	fc	split7	30f0d8b6ccb84286a47d3421ccff2507	regulatory_regions_n303114	303114	h3k27ac	venous blood	venous blood	0.99994814	1.1143976e-06	1.1779367e-08	4.824435e-08	1.7794846e-08	5.0553087e-08	7.890905e-09	2.5475506e-08	4.429797e-05	7.069656e-08	1.40408964e-08	5.937457e-06	3.7043108e-08	2.5375495e-09	4.5973394e-08	1.6483894e-07	0.99994814
30098c0abaa4da3111904f85b36a7cca	IHECRE00003677.3	18735c01-9e7f-4bc3-8ba6-c4181a530efa	fc	split7	30f0d8b6ccb84286a47d3421ccff2507	regulatory_regions_n303114	303114	h3k4me1	brain	brain	0.99894816	0.00015773106	0.99894816	9.544864e-05	0.00019213112	1.4265824e-05	2.8748665e-05	7.999468e-05	6.1030587e-05	2.950253e-05	0.00013111066	2.1847984e-05	5.715131e-05	3.9362916e-05	2.0915659e-05	5.0319824e-05	7.242904e-05
30531724f71ab17da3e55185fbc9d276	IHECRE00002555.1	170deb9b-5c44-462a-a801-21289004256a	raw	split7	30f0d8b6ccb84286a47d3421ccff2507	regulatory_regions_n303114	303114	h3k27ac	T cell	T cell	0.99998045	0.99998045	5.3176787e-08	1.8683453e-07	3.3717884e-09	3.3335664e-06	3.774856e-09	4.4487156e-09	1.2182484e-07	4.371668e-08	7.94041e-09	3.4553962e-06	1.7297719e-09	1.4218055e-09	1.748748e-08	9.620495e-09	1.2253049e-05
308295e2f70054d601a3280ddf626ad5	IHECRE00001335.1	7f84d3cf-3693-41bf-993f-b100bfa2fe24	raw	split7	30f0d8b6ccb84286a47d3421ccff2507	regulatory_regions_n303114	303114	h3k27me3	connective tissue cell	connective tissue cell	0.9903132	5.963806e-05	0.00109542	0.000111828944	0.9903132	0.0006008363	0.00017301404	0.001559061	0.0014714132	0.0019274558	6.130339e-05	0.0006671366	7.07512e-05	0.00025497662	0.00066908955	0.00029941878	0.00066543726
30afb88f610841a2ce4fc12b30082b51	IHECRE00000271.2	b5912d56-2ae1-436e-98be-0836a7e09758	fc	split7	30f0d8b6ccb84286a47d3421ccff2507	regulatory_regions_n303114	303114	h3k27me3	neutrophil	neutrophil	0.9901452	9.795199e-05	3.5381458e-05	0.0005220792	0.00019431337	0.000110800924	0.00018870048	0.00014650333	0.00081565697	0.0011919199	0.00010994317	0.0020830198	0.0002732158	5.1783773e-05	0.0028479244	0.9901452	0.0011856686
30bdf68babd3ed0e7f0bf099ec96ee1e	IHECRE00000162.3	bff43e30-3898-49cc-b008-9b0dc8f55c5c	raw	split7	30f0d8b6ccb84286a47d3421ccff2507	regulatory_regions_n303114	303114	h3k4me1	macrophage	macrophage	0.98733795	8.285236e-06	2.3387752e-06	1.1984325e-05	9.782861e-06	3.9546126e-06	6.321475e-07	3.9206543e-06	4.4356425e-06	0.98733795	2.7284134e-06	4.0771796e-05	0.011641075	1.2716222e-06	0.00090976345	1.1740037e-05	9.501344e-06
310cd2ea1d4d8105967f345a6413c9ca	IHECRE00000051.3	b5dcae1f-81a5-4254-851d-508582dc78ce	pval	split7	30f0d8b6ccb84286a47d3421ccff2507	regulatory_regions_n303114	303114	h3k27me3	myeloid cell	myeloid cell	0.9980336	0.000111836074	8.794286e-05	1.4751278e-05	2.415513e-05	3.1938212e-05	3.883301e-06	2.6264015e-05	5.144422e-05	9.920958e-05	2.8539323e-05	0.00085206504	0.00036340265	1.8507579e-05	0.9980336	0.00019372623	5.872465e-05
313d6bbd2b99e26c3c27a65e87347050	IHECRE00004695.5	55e5b50b-7162-4105-81a5-82e34310c551	pval	split7	30f0d8b6ccb84286a47d3421ccff2507	regulatory_regions_n303114	303114	h3k4me3	colon	colon	0.48725522	0.00041601257	0.004582051	0.48725522	0.014261047	0.038609635	0.0006995191	0.0009469134	0.00089467596	0.0002850428	0.0014608472	0.44206843	0.0013389477	0.0055263555	0.0005325524	0.00071091077	0.0004117574
3183566f698afaccb264055a9f3c90e2	IHECRE00002439.1	9b36e38a-d22f-41b5-9c2c-96bf4f9ef969	fc	split7	30f0d8b6ccb84286a47d3421ccff2507	regulatory_regions_n303114	303114	h3k27ac	neutrophil	neutrophil	0.9999926	4.2344055e-08	7.765613e-08	2.3048855e-07	1.641041e-08	1.7648398e-08	2.7863184e-08	9.7329025e-09	1.350311e-08	3.6745607e-08	1.4332455e-08	3.1727334e-06	1.0792212e-06	7.227859e-09	2.5217005e-06	0.9999926	1.1272231e-07
31b40d324412add735577993cf09a6d5	IHECRE00001962.2	719bf6dc-a72b-46ff-9660-2f00ca7238e3	pval	split7	30f0d8b6ccb84286a47d3421ccff2507	regulatory_regions_n303114	303114	h3k27ac	extraembryonic cell	extraembryonic cell	0.99995744	3.5818675e-07	4.4564226e-07	9.567547e-07	1.1676701e-06	7.973852e-07	0.99995744	2.6770122e-06	9.668405e-07	2.7786155e-06	1.3942228e-05	6.464598e-06	5.29101e-06	2.067337e-06	6.6342517e-07	2.1769415e-06	1.8043676e-06
31da304461b6fb0e8c6a883a704b1bf1	IHECRE00000019.3	42f5ce34-deb7-4ac0-b9e4-302f2814e3a0	gembs_pos	split7	30f0d8b6ccb84286a47d3421ccff2507	regulatory_regions_n303114	303114	wgbs-standard	macrophage	macrophage	0.787641	0.032493494	0.0011145596	0.0021505712	0.0051439484	0.0019490834	0.0031434388	0.0032712973	0.022104872	0.787641	0.0009735226	0.0037658936	0.008162555	0.0040205577	0.096774794	0.025640164	0.001650324
3245fa90d4660d06e5afb794e8fe8a6e	IHECRE00004602.2	6afade6a-decd-4de3-8d6c-21d796fc221f	fc	split7	30f0d8b6ccb84286a47d3421ccff2507	regulatory_regions_n303114	303114	h3k9me3	lymphocyte of B lineage	lymphocyte of B lineage	0.62301785	5.303778e-06	1.8380251e-06	1.5080854e-09	5.6160195e-07	6.4373054e-09	1.935554e-11	1.7571177e-09	0.62301785	2.7754106e-07	2.0553252e-09	0.37694252	1.5025649e-06	9.71936e-08	5.0321437e-06	1.7117996e-07	2.4801653e-05
3247e2ccbf2b3c18ecc779c242a4c32a	IHECRE00004612.2	cb621beb-3077-437b-b580-d0d0f2adbbaf	fc	split7	30f0d8b6ccb84286a47d3421ccff2507	regulatory_regions_n303114	303114	h3k36me3	mammary gland epithelial cell	endoderm-derived structure	0.6850387	0.003659286	0.006083413	0.03912046	0.072706595	0.6850387	0.007421607	0.0019451722	0.0066903126	0.0010293773	0.1542142	0.013002827	0.0017240233	0.0055040573	6.2643274e-05	0.00089359126	0.00090377213
3342eb06d2cb34d297815fdd24b8e2ac	IHECRE00000267.2	5a508677-3046-4796-8e45-4a9b9c56d6ff	Unique_plusRaw	split7	30f0d8b6ccb84286a47d3421ccff2507	regulatory_regions_n303114	303114	rna_seq	myeloid cell	myeloid cell	0.914839	0.0002325569	2.0811056e-05	2.9319952e-05	7.523071e-05	3.958807e-05	2.0693458e-05	1.7059987e-05	4.1217154e-06	2.4049077e-05	9.026213e-05	5.901154e-05	0.08430042	1.00813495e-05	0.914839	0.00010690523	0.0001307343
33650a6062a6119069f601de46065262	IHECRE00003836.3	979da4d3-974d-4990-8869-1f61f20d4ee3	raw	split7	30f0d8b6ccb84286a47d3421ccff2507	regulatory_regions_n303114	303114	h3k4me3	lymphocyte of B lineage	lymphocyte of B lineage	0.9999604	1.2985488e-07	1.3209436e-06	6.505345e-07	3.2159708e-08	4.2980895e-07	1.4363547e-08	5.907262e-08	0.9999604	1.7302654e-07	1.3501858e-07	3.6596233e-05	4.9500983e-08	1.4503453e-08	1.2142381e-08	1.2643647e-08	3.8200064e-08
3386d64637039d4f34f821c635e871aa	IHECRE00000229.3	d50d886e-de20-4390-91ea-79449d21afd2	raw	split7	30f0d8b6ccb84286a47d3421ccff2507	regulatory_regions_n303114	303114	h3k4me1	lymphocyte of B lineage	lymphocyte of B lineage	0.9979019	5.5593982e-06	7.998631e-05	0.0014019083	8.5166375e-06	8.769685e-05	5.9033378e-06	7.2635703e-06	0.9979019	1.4553689e-05	7.0658016e-06	0.0004258683	5.4746926e-07	1.18401466e-07	8.4246196e-08	1.4098085e-06	5.1681964e-05
33fea871b51f68215a659b96b206a411	IHECRE00003824.4	4dfd78e7-f48b-44fa-ae63-a8e81a422336	fc	split7	30f0d8b6ccb84286a47d3421ccff2507	regulatory_regions_n303114	303114	h3k9me3	mesoderm-derived structure	mesoderm-derived structure	0.99909866	9.503984e-08	7.0102953e-07	2.498811e-09	2.656058e-08	1.2249284e-09	4.8820916e-11	2.1270461e-08	3.982809e-07	2.4702654e-08	2.5946464e-10	0.99909866	1.3886111e-07	3.667722e-07	0.00089877634	6.559803e-08	7.5794884e-07
3450fd2e11a95341bf77832e4e2b6661	IHECRE00001876.2	9bfafec8-68c4-4c78-8fc6-f189f5f2764d	raw	split7	30f0d8b6ccb84286a47d3421ccff2507	regulatory_regions_n303114	303114	h3k27me3	hepatocyte	hepatocyte	0.9616645	0.0006992089	0.0052693556	0.0005670804	0.0007901554	6.688142e-05	0.00783682	0.9616645	0.0015384151	0.00040201517	0.00023566431	0.010490035	2.5391862e-05	0.00023420484	0.0020078593	0.0018980737	0.0062743328
34793fec11048169747e5fce6c895396	IHECRE00002671.1	e5cf4544-8d35-4a13-9616-777281c5df4b	raw	split7	30f0d8b6ccb84286a47d3421ccff2507	regulatory_regions_n303114	303114	h3k4me1	T cell	T cell	0.99999654	0.99999654	6.3337686e-09	2.3079389e-07	1.2277662e-08	2.2066445e-07	2.6780564e-10	2.335527e-09	9.4003376e-08	5.4930998e-09	4.118389e-09	1.3554308e-06	2.4338584e-10	6.6387923e-10	3.0145856e-08	9.382917e-10	1.5949461e-06
347cb6aef7ea45a4d0a887534c71a49f	IHECRE00000236.3	2c1c8672-6452-4ab8-881a-a766bd324041	fc	split7	30f0d8b6ccb84286a47d3421ccff2507	regulatory_regions_n303114	303114	h3k27ac	endoderm-derived structure	endoderm-derived structure	0.9999498	1.3926599e-07	1.2778371e-06	3.4715458e-07	1.0327314e-05	0.9999498	6.241728e-06	4.576588e-07	4.6174937e-06	8.138736e-08	2.4299312e-05	8.8793286e-07	6.957313e-07	6.6180814e-07	2.1334065e-08	5.928781e-08	9.796553e-09
348fad254c7e4877b26e0f42940b31d8	IHECRE00002709.1	fc9c1d25-8e56-47ad-bbdb-45e2a057b582	pval	split7	30f0d8b6ccb84286a47d3421ccff2507	regulatory_regions_n303114	303114	h3k27ac	neutrophil	neutrophil	0.9998878	8.7702465e-06	3.1757459e-06	3.891677e-06	6.0913294e-07	6.76672e-07	1.7844909e-06	3.292026e-07	7.481481e-07	6.521476e-07	7.7164515e-07	3.3239965e-05	3.5991252e-05	4.2937873e-07	1.8445824e-05	0.9998878	2.574649e-06
34a08dd0c1e5650ec39e9af20188e4a0	IHECRE00000738.3	295a5a6c-68a0-4b12-8d44-976e86132e07	Unique_plusRaw	split7	30f0d8b6ccb84286a47d3421ccff2507	regulatory_regions_n303114	303114	rna_seq	T cell	T cell	0.99804723	0.99804723	1.3605833e-05	2.2493816e-05	1.37800325e-05	3.5484594e-05	8.809956e-06	1.7623233e-05	0.00031981638	0.00016574319	4.593445e-05	9.710607e-05	0.00019506815	2.6593847e-05	7.009359e-05	3.7950875e-05	0.00088282925
351169cf909d9d52437adfeb96c2b7d4	IHECRE00003817.1	8283360d-85c5-47d8-8e88-2dbecb596c14	fc	split7	30f0d8b6ccb84286a47d3421ccff2507	regulatory_regions_n303114	303114	h3k9me3	hepatocyte	hepatocyte	1.0	9.988468e-12	1.2888078e-11	1.9031573e-12	8.3009134e-11	5.2228933e-11	5.3067936e-14	1.0	7.20259e-13	9.1047794e-11	3.433173e-10	9.410945e-10	8.0238436e-13	5.010703e-11	2.409883e-10	4.726384e-10	1.0606045e-09
3564f0f3054e758e7019cd8c96ee420d	IHECRE00000152.3	9d913c88-e335-4d34-b721-6022436c6358	gembs_neg	split7	30f0d8b6ccb84286a47d3421ccff2507	regulatory_regions_n303114	303114	wgbs-standard	venous blood	venous blood	0.8993579	0.0014177053	7.425921e-05	0.0015142799	0.00086307933	0.00033877025	0.00014303385	0.00012873727	0.09401194	3.5878053e-05	0.00018652728	0.0009902281	0.00015245867	0.00024490952	0.00051718554	2.3133882e-05	0.8993579
35b657cc998ec4beccb2bfe75b2d52b4	IHECRE00001052.6	af9ad7db-f4ae-4657-83e6-747153af3049	raw	split7	30f0d8b6ccb84286a47d3421ccff2507	regulatory_regions_n303114	303114	h3k4me3	T cell	T cell	0.9999033	0.9999033	9.1374926e-07	6.322506e-06	7.4423966e-08	2.8665947e-06	4.7331006e-09	5.4107062e-08	5.850592e-06	2.2169449e-07	1.575022e-07	6.686109e-05	3.621361e-07	1.4954969e-08	1.5928063e-06	1.18396834e-07	1.1294295e-05
35ddf2e2af019f309194c24f8a96572c	IHECRE00000282.2	8262421f-e8a4-4cc1-8f0a-74dac14e47e5	Unique_raw	split7	30f0d8b6ccb84286a47d3421ccff2507	regulatory_regions_n303114	303114	mrna_seq	lymphocyte of B lineage	lymphocyte of B lineage	0.9987024	7.1007307e-06	0.00011903077	6.1033265e-05	0.00010099573	8.327131e-05	0.00012809315	0.00014540348	0.9987024	0.00059008045	6.3249117e-06	1.944592e-05	3.2018767e-07	5.3125166e-07	1.3252104e-05	1.6711714e-05	5.9112576e-06
36065cf4ab2b0782ca846257232975ed	IHECRE00000763.1	806e0014-e511-4e3e-bbc8-f7999c8fd751	Unique_plusRaw	split7	30f0d8b6ccb84286a47d3421ccff2507	regulatory_regions_n303114	303114	rna_seq	lymphocyte of B lineage	lymphocyte of B lineage	0.9961307	0.0013804841	3.8319926e-05	5.0659255e-05	2.0219119e-05	2.0863708e-05	1.2381513e-05	1.3544281e-05	0.9961307	0.00010866899	4.519796e-05	9.636752e-05	0.00026936544	4.8257272e-05	6.6776796e-05	2.1973261e-05	0.0016762832
36635e8c73090be10934967a909adc45	IHECRE00000235.3	e77c3456-1902-4dba-839d-200d22c58cf3	raw	split7	30f0d8b6ccb84286a47d3421ccff2507	regulatory_regions_n303114	303114	h3k4me1	endoderm-derived structure	endoderm-derived structure	0.9989242	4.2503552e-06	4.4490673e-05	6.0176193e-05	0.00031083485	0.9989242	0.00023157096	6.996249e-05	6.844277e-05	1.0168087e-05	0.00019241915	3.672184e-05	1.9653958e-06	3.6298483e-05	2.4693186e-06	5.2710757e-06	6.9606966e-07
36648ddf2284836025df6a3f22553acb	IHECRE00000031.3	3a2d1812-ace0-4e46-b790-a7a36eb345a3	raw	split7	30f0d8b6ccb84286a47d3421ccff2507	regulatory_regions_n303114	303114	h3k27ac	myeloid cell	myeloid cell	0.9999807	2.4865525e-07	1.7006801e-08	4.377583e-07	6.291857e-07	1.1444428e-06	1.1691809e-07	3.166568e-08	2.912618e-06	1.0171378e-07	1.4065324e-07	1.1814713e-05	4.2144936e-08	8.817869e-08	0.9999807	1.3329272e-07	1.5290095e-06
36791650a75700358cd13282ba1acff4	IHECRE00000044.3	441d2655-2717-4594-a3a4-a569bfef3886	Unique_minusRaw	split7	30f0d8b6ccb84286a47d3421ccff2507	regulatory_regions_n303114	303114	rna_seq	macrophage	macrophage	0.9997012	8.439601e-06	7.5226544e-06	7.5283165e-06	1.3735125e-05	1.1762395e-06	7.82277e-06	2.8733459e-05	2.9097218e-06	0.9997012	1.7372091e-06	1.935928e-06	0.00018919248	1.4913724e-06	1.5048573e-05	8.882918e-06	2.6189282e-06
369b0262c552b9a918b886cae15d3524	IHECRE00004647.5	727264aa-cb25-4bb6-be50-7f5732e7e88a	raw	split7	30f0d8b6ccb84286a47d3421ccff2507	regulatory_regions_n303114	303114	h3k4me3	mesoderm-derived structure	mesoderm-derived structure	0.87438416	0.01354611	0.0019170485	0.00567812	0.001016339	0.07216955	0.0005205197	0.00025351066	0.01740769	0.002322884	0.00037223907	0.87438416	0.0029163528	0.0004441975	0.0030764102	0.0030595239	0.0009154518
36a23ca8f67e8caa358ada4ffac186f3	IHECRE00000161.3	a62efed1-28b1-4005-b980-2a01726331e7	raw	split7	30f0d8b6ccb84286a47d3421ccff2507	regulatory_regions_n303114	303114	h3k9me3	macrophage	macrophage	0.99888843	1.0664094e-06	8.1397144e-07	1.8736702e-07	2.329261e-06	4.6365736e-07	1.9174253e-08	3.1890752e-07	5.5716864e-06	0.99888843	5.0703864e-07	3.193108e-05	0.00076048437	9.4622315e-08	0.00023681247	6.6323504e-05	4.605318e-06
3731f6f24a210f0ed5607bf3ebbc082f	IHECRE00001013.4	bfd631c1-ff33-408e-83f7-24c85f85303b	fc	split7	30f0d8b6ccb84286a47d3421ccff2507	regulatory_regions_n303114	303114	h3k36me3	colon	colon	0.99872655	4.0708396e-06	6.5835375e-05	0.99872655	3.6798287e-05	0.0004920594	1.960794e-05	2.9421815e-05	0.00037085678	7.5231505e-06	0.00012773345	0.00010699872	7.7451494e-07	6.7070214e-06	3.034187e-07	1.1687501e-06	3.5564715e-06
373492a3484240fc0afda7c2a994615c	IHECRE00000925.7	23db771c-fdd0-4641-b42d-7ac2a31b3bc4	pval	split7	30f0d8b6ccb84286a47d3421ccff2507	regulatory_regions_n303114	303114	h3k4me1	muscle organ	mesoderm-derived structure	0.8087823	0.0007477349	0.022600245	0.0027527744	0.042145737	0.00044519562	0.0025914297	0.0026442125	0.0013302251	0.0015268702	0.0064958944	0.8087823	6.5370004e-05	0.07058954	0.011974431	0.0045903013	0.020717802
37555a9e0f240c372b57da180b4dd417	IHECRE00002383.1	e71aed4b-eea8-42cb-a3f3-3055621db924	Unique_plusRaw	split7	30f0d8b6ccb84286a47d3421ccff2507	regulatory_regions_n303114	303114	rna_seq	monocyte	monocyte	0.99989045	8.050884e-06	5.369691e-07	2.1030579e-07	9.06134e-07	2.47355e-07	1.6084357e-07	1.5850909e-06	3.378885e-07	2.4132956e-05	4.5571996e-06	2.6061257e-06	0.99989045	1.331233e-07	1.7881763e-05	3.1337084e-05	1.6988548e-05
3772a686a5b0c2c2f27619570586a0dd	IHECRE00000117.3	2153baae-95ab-42de-9b4e-d3cf9a13e38c	raw	split7	30f0d8b6ccb84286a47d3421ccff2507	regulatory_regions_n303114	303114	h3k4me3	macrophage	monocyte	0.7717301	0.00026648576	0.00011227524	0.0003350435	0.00015606213	0.0005513707	6.063152e-05	6.789767e-05	6.622799e-05	0.21880308	0.00019548646	0.0016823837	0.7717301	0.00010953589	0.0052829143	0.00032406228	0.00025632133
37aeea91cdf80d78f95eef500534186e	IHECRE00001908.1	4025739e-d017-417d-bd1b-2254ef9d0cdc	fc	split7	30f0d8b6ccb84286a47d3421ccff2507	regulatory_regions_n303114	303114	h3k27me3	monocyte	macrophage	0.68042475	0.00064411946	0.0009091608	0.003938529	0.00076579984	0.0014327588	0.00056347327	0.0009321014	0.0059918906	0.68042475	0.0003753697	0.011299717	0.24687903	0.0001359694	0.017632231	0.026657926	0.0014171507
37b248cb3700a0466fc0c9b7c58fb9e0	IHECRE00000053.3	6cb1979d-a688-443a-a34f-9028034c29a9	raw	split7	30f0d8b6ccb84286a47d3421ccff2507	regulatory_regions_n303114	303114	h3k27me3	myeloid cell	myeloid cell	0.99444324	0.000373246	0.00066460005	1.9688237e-05	0.00023653061	8.639526e-05	4.0292714e-05	0.0001993612	0.00016797504	0.0005350999	0.00015207472	0.0025525352	5.375255e-05	2.6868624e-05	0.99444324	0.00035555923	9.287014e-05
37b31d5dc5879cb4783a1740d20b8388	IHECRE00002271.1	d4030250-b989-43c6-b92a-52117257bb70	Unique_raw	split7	30f0d8b6ccb84286a47d3421ccff2507	regulatory_regions_n303114	303114	mrna_seq	T cell	T cell	0.9998784	0.9998784	5.938229e-07	2.8967997e-06	4.6708922e-07	1.8901092e-05	7.4715786e-07	2.8978286e-07	1.9936515e-05	3.6394833e-06	2.3205005e-06	7.1319155e-06	1.8298037e-07	8.875465e-08	2.035779e-06	7.9981254e-07	6.175771e-05
37bf4397f1af2fba3ff947b85799d1be	IHECRE00000666.1	6d5e03e5-52f0-4f5a-a09a-c48b1dee351c	fc	split7	30f0d8b6ccb84286a47d3421ccff2507	regulatory_regions_n303114	303114	h3k4me1	T cell	T cell	0.99999917	0.99999917	1.6359256e-09	2.0534383e-08	1.7521396e-08	2.4058204e-07	4.192629e-11	1.5606271e-09	4.7240682e-08	4.584655e-09	2.95492e-09	3.0637153e-07	2.2568778e-09	5.3202387e-10	2.9087088e-09	4.3780538e-10	2.2071238e-07
38194e64ff455581f5342e6e225dc069	IHECRE00001324.1	2bcb87cf-d272-4e33-a1e1-90f919cac944	raw	split7	30f0d8b6ccb84286a47d3421ccff2507	regulatory_regions_n303114	303114	h3k27ac	venous blood	venous blood	0.99935716	1.235899e-07	7.2559923e-09	1.3208077e-08	1.02000675e-08	1.2386914e-08	2.4613456e-09	1.1434171e-08	0.00064086367	7.163628e-08	3.987933e-09	1.7008165e-06	8.800978e-09	5.4717403e-10	1.0894342e-08	1.0380797e-07	0.99935716
382e59d7ba6ffc2e6431855a30b341a2	IHECRE00002703.1	c0c610a7-4faf-4d35-b64f-c78efd46e80f	Unique_plusRaw	split7	30f0d8b6ccb84286a47d3421ccff2507	regulatory_regions_n303114	303114	rna_seq	neutrophil	neutrophil	0.9999193	1.4152691e-06	2.0831688e-07	1.6845594e-07	1.637976e-07	9.264481e-08	6.4187994e-08	3.4317358e-07	1.634267e-07	5.0462904e-06	1.3776688e-06	2.7766844e-06	5.9780377e-05	7.546378e-08	3.0174244e-06	0.9999193	6.0766642e-06
384320d09c8a47aa02ec469e77f68b54	IHECRE00003121.2	a4ba036d-2a43-4f9a-b8a8-d711bea51db9	raw	split7	30f0d8b6ccb84286a47d3421ccff2507	regulatory_regions_n303114	303114	h3k27ac	brain	brain	0.9999672	1.8678227e-06	0.9999672	3.7586537e-06	1.8592921e-06	5.990197e-06	1.5962521e-06	1.110611e-06	3.0508807e-06	2.1388864e-07	4.851847e-06	7.310653e-06	2.6603593e-07	5.3644675e-07	5.1725376e-08	1.7964946e-07	7.102797e-08
3865bc22d264854629d3c33b26764f65	IHECRE00001250.1	b08b7670-77c1-4bfd-8b8c-d6590d5cd7b1	pval	split7	30f0d8b6ccb84286a47d3421ccff2507	regulatory_regions_n303114	303114	h3k9me3	monocyte	monocyte	0.8495352	4.5013746e-10	1.3157597e-09	8.5142277e-10	3.9333963e-09	7.589068e-09	4.9587895e-10	1.0593986e-09	1.1076058e-07	0.15043744	2.4951452e-09	1.7736023e-05	0.8495352	1.760781e-10	8.236957e-06	1.1054432e-06	1.4686275e-07
388beea445f03e4a86a531ce175785fe	IHECRE00000060.3	00b5c599-bdda-4da1-b477-4c1aaff6458f	Unique_minusRaw	split7	30f0d8b6ccb84286a47d3421ccff2507	regulatory_regions_n303114	303114	rna_seq	macrophage	macrophage	0.999793	1.4404138e-05	2.7875389e-05	1.0473348e-05	7.658192e-06	2.3343405e-06	6.9593634e-06	1.31307725e-05	1.6091557e-06	0.999793	1.6636958e-06	1.8341076e-05	1.840282e-05	2.7379606e-06	5.9517595e-05	6.059908e-06	1.563204e-05
38b2b38c7a8d9583f09e142327304767	IHECRE00001412.1	c4420920-7176-497c-a292-103f465c4f21	pval	split7	30f0d8b6ccb84286a47d3421ccff2507	regulatory_regions_n303114	303114	h3k4me1	T cell	endoderm-derived structure	0.9753342	0.02165113	0.00020786758	0.000113863694	0.00010857781	0.9753342	7.386809e-05	0.00014404059	0.0005401131	4.9864386e-05	0.0001044593	0.00025917173	4.3616205e-06	1.0931118e-05	0.0007866934	0.000105082385	0.00050577836
38d336628a08f1b8e1d32070e8afd0d8	IHECRE00000295.2	cf4373ba-aef5-427a-9d07-ad5b91ccee07	Unique_plusRaw	split7	30f0d8b6ccb84286a47d3421ccff2507	regulatory_regions_n303114	303114	mrna_seq	myeloid cell	myeloid cell	0.9981654	0.00017297121	2.5793595e-05	2.7146674e-05	2.0808937e-05	3.0102181e-05	1.129451e-05	1.1379359e-05	0.00014076468	1.6387436e-05	4.6258625e-05	0.0005141625	8.288373e-05	3.3037675e-05	0.9981654	8.699612e-05	0.00061462936
38e6c2af86b4f9784394d3dd690042c9	IHECRE00002383.1	e71aed4b-eea8-42cb-a3f3-3055621db924	Unique_minusRaw	split7	30f0d8b6ccb84286a47d3421ccff2507	regulatory_regions_n303114	303114	rna_seq	monocyte	monocyte	0.99987125	9.582102e-06	4.5878437e-07	3.662282e-07	1.1354762e-06	1.781242e-07	1.7526315e-07	2.0773386e-06	6.4283876e-07	2.7405378e-05	8.4886767e-07	1.8631782e-06	0.99987125	3.595364e-07	2.3278859e-05	5.1291525e-05	8.8926945e-06
38fbf9d34ecac623cb405ac51a0afd26	IHECRE00003845.2	64ff74ad-64e7-498a-918b-1b6abadd21e1	gembs_pos	split7	30f0d8b6ccb84286a47d3421ccff2507	regulatory_regions_n303114	303114	wgbs-standard	T cell	T cell	0.96335477	0.96335477	0.0003282911	0.00068550836	0.002592338	0.0058511076	0.00032847776	0.00047896922	0.005711412	7.9993275e-05	0.0054732095	0.005391108	0.0012006643	0.00026969705	0.0038717596	0.0004342836	0.0039485656
39302346fae9744fca2c2cd77a263860	IHECRE00002417.1	35b1450e-aab3-41c6-9aaf-2e8d5dc83ca8	Unique_minusRaw	split7	30f0d8b6ccb84286a47d3421ccff2507	regulatory_regions_n303114	303114	rna_seq	monocyte	monocyte	0.99988055	5.241557e-06	4.1941473e-07	3.5197786e-07	1.0028064e-06	1.768039e-07	1.9934123e-07	2.53699e-06	5.2214637e-07	3.376101e-05	8.18843e-07	7.522565e-07	0.99988055	3.3235315e-07	1.7542567e-05	4.9208164e-05	6.5810914e-06
3936091d5b0db0510796ab4da0e94074	IHECRE00000075.3	c6660291-2fc8-4205-b5f1-e16a2355a3d1	pval	split7	30f0d8b6ccb84286a47d3421ccff2507	regulatory_regions_n303114	303114	h3k9me3	T cell	T cell	0.99997413	0.99997413	1.7616786e-07	1.27013475e-08	4.3092423e-09	7.1806907e-09	7.395648e-11	1.737593e-07	2.3200632e-06	1.1337604e-07	3.0104998e-09	6.802242e-06	2.7676268e-09	4.3091908e-10	2.0987745e-06	3.2500054e-07	1.3815501e-05
3965f37c510087ccdd18ddf4b3f4eee2	IHECRE00001976.1	a9a081ee-7357-4a44-a5e4-b7d60feb35ea	Unique_plusRaw	split7	30f0d8b6ccb84286a47d3421ccff2507	regulatory_regions_n303114	303114	rna_seq	T cell	T cell	0.99664485	0.99664485	1.8248433e-05	2.8192171e-05	2.9368946e-05	3.2489956e-05	1.2274247e-05	2.8105384e-05	0.001143573	0.0006286764	6.856289e-05	0.00014321631	0.00048134004	3.6586338e-05	6.944331e-05	5.543123e-05	0.00057961664
397297b8327a4babb3786c930187dd4f	IHECRE00001016.4	09447dfd-b5f7-40f0-a631-e697e858aafa	fc	split7	30f0d8b6ccb84286a47d3421ccff2507	regulatory_regions_n303114	303114	h3k4me3	colon	colon	0.9986811	8.5401625e-06	3.4264278e-05	0.9986811	2.4880837e-05	0.0005025217	1.51084005e-05	6.341033e-05	3.3998018e-05	3.938414e-06	0.00034166567	0.00023762925	2.675007e-05	1.815806e-05	4.1859557e-06	2.1950657e-06	1.4338525e-06
3978e42d346c878053dc31fd4495cb63	IHECRE00001460.1	82b45364-a56c-42d4-addc-99df97d473fb	pval	split7	30f0d8b6ccb84286a47d3421ccff2507	regulatory_regions_n303114	303114	h3k36me3	venous blood	venous blood	0.9949768	2.3649282e-06	3.956919e-06	5.579012e-06	3.7205152e-06	9.41359e-06	2.182109e-06	3.0469726e-06	0.00488465	6.5665645e-06	2.5705326e-06	8.848595e-05	5.777504e-07	6.6178615e-07	4.7534227e-06	4.669189e-06	0.9949768
397f9fb40ed0322e0bdf4b0761a22047	IHECRE00002319.1	853d3aa4-65bd-45eb-908e-807eb349c40d	Unique_minusRaw	split7	30f0d8b6ccb84286a47d3421ccff2507	regulatory_regions_n303114	303114	rna_seq	T cell	T cell	0.9994512	0.9994512	7.945269e-06	7.977979e-06	3.0131287e-06	1.5490115e-05	3.7417399e-06	6.055514e-06	4.8365153e-05	2.0790269e-05	8.011389e-06	3.977783e-05	7.871569e-06	3.1180243e-06	3.841493e-05	9.3838225e-06	0.0003288344
39d65cb7b8d7ae71139f277f0e8d97b6	IHECRE00000011.3	125f18ad-766a-45e3-84cf-daeb5f03c498	pval	split7	30f0d8b6ccb84286a47d3421ccff2507	regulatory_regions_n303114	303114	h3k27me3	myeloid cell	myeloid cell	0.99635124	4.5757184e-05	8.993903e-05	4.6694477e-05	0.00026752046	0.000114842056	2.2442468e-05	2.8890969e-05	8.3497514e-05	8.2719365e-05	0.00022974053	0.0010268613	0.0011535912	5.9599388e-05	0.99635124	0.00028266167	0.000114054135
39f013846f4ce8ae6ce30d433b6c915a	IHECRE00003246.2	36218297-8852-49f1-8071-379e86a8b688	raw	split7	30f0d8b6ccb84286a47d3421ccff2507	regulatory_regions_n303114	303114	h3k27ac	brain	brain	1.0	9.654465e-10	1.0	2.9476763e-10	9.2283226e-10	1.6064746e-09	4.4899912e-10	1.446123e-09	4.441765e-09	4.565705e-09	9.695283e-10	1.3634033e-08	3.2893366e-10	4.6417084e-10	2.1970756e-10	2.2903093e-09	3.6986464e-10
3a114546cbe2255c624cfae521e5ebf3	IHECRE00004616.1	2626c048-5709-4df4-9500-59dcbaaa04af	Unique_minusRaw	split7	30f0d8b6ccb84286a47d3421ccff2507	regulatory_regions_n303114	303114	mrna_seq	mammary gland epithelial cell	mammary gland epithelial cell	0.9989555	3.5449713e-05	0.00020592121	4.1625262e-05	0.0002697267	0.0001929281	2.3719555e-05	6.1042556e-05	1.9539048e-05	2.47767e-05	0.9989555	2.224439e-05	1.4294555e-05	4.551443e-05	1.2240898e-05	6.1224695e-05	1.4271725e-05
3a2649d440f9cf8b5423ac756e78b8db	IHECRE00001378.1	0fecda09-3e67-46f5-9229-720f600c0eed	pval	split7	30f0d8b6ccb84286a47d3421ccff2507	regulatory_regions_n303114	303114	h3k27ac	myeloid cell	myeloid cell	0.99682045	0.0002707709	4.588956e-06	5.659775e-05	5.515761e-06	2.3349668e-05	8.078168e-06	3.956799e-06	2.7647538e-05	5.2819564e-06	2.9325236e-06	0.0016075787	4.556055e-06	5.6938546e-07	0.99682045	0.0003469482	0.000811213
3a4b6701504647a88085f2fc69d8f50f	IHECRE00000925.7	362d7f8f-ecc3-4963-83df-c00e2dd1c3d4	pval	split7	30f0d8b6ccb84286a47d3421ccff2507	regulatory_regions_n303114	303114	h3k36me3	muscle organ	muscle organ	0.7346072	7.616842e-06	0.022097073	0.005515476	0.10370828	0.0027801	0.017715417	0.001475253	0.0007841049	5.148034e-05	0.0017190408	0.10656701	1.5917598e-05	0.7346072	0.0012789735	0.00015908561	0.0015179091
3a748ee60662b860c78fd2c840efe3c7	IHECRE00000261.2	20c90732-f1ce-4c90-b4ad-94c2dcd3076f	raw	split7	30f0d8b6ccb84286a47d3421ccff2507	regulatory_regions_n303114	303114	h3k36me3	T cell	T cell	0.99903166	0.99903166	1.715403e-06	3.8082821e-06	2.9196255e-07	2.1948219e-05	3.009766e-07	1.6567676e-06	9.395981e-06	3.3009646e-06	1.0745861e-06	1.2114024e-05	2.8083605e-07	1.0503603e-06	7.810489e-06	1.2301817e-06	0.00090241554
3a92af0106d9c057ee114e5e730bfe43	IHECRE00002657.1	b573de11-ddbe-410f-992b-c0cbacf9aec7	Unique_plusRaw	split7	30f0d8b6ccb84286a47d3421ccff2507	regulatory_regions_n303114	303114	rna_seq	T cell	T cell	0.998836	0.998836	6.968155e-06	1.2696097e-05	5.267439e-06	2.9762496e-05	3.1960153e-06	5.9215904e-06	0.00015205843	4.260834e-05	1.4830775e-05	4.998713e-05	1.6399506e-05	7.96262e-06	4.065363e-05	1.1533466e-05	0.0007641433
3a964a8d83725b9760e3d8bc63623e90	IHECRE00001016.4	09447dfd-b5f7-40f0-a631-e697e858aafa	pval	split7	30f0d8b6ccb84286a47d3421ccff2507	regulatory_regions_n303114	303114	h3k4me3	colon	colon	0.9993537	5.161812e-06	2.6425945e-05	0.9993537	1.8567916e-05	0.00019738275	2.878627e-05	3.6940837e-05	1.790299e-05	5.490488e-06	0.00018303032	7.141704e-05	2.1211437e-05	2.6704369e-05	5.3889876e-06	1.1524745e-06	7.182247e-07
3aa432a9fe51106556401dad86a4a43d	IHECRE00000770.3	d04e602d-b585-48a7-be6c-e334bab8feab	Unique_plusRaw	split7	30f0d8b6ccb84286a47d3421ccff2507	regulatory_regions_n303114	303114	rna_seq	T cell	T cell	0.999752	0.999752	6.8698967e-07	1.1042407e-06	1.4801493e-06	6.525234e-06	7.133173e-07	1.4712466e-06	1.1035307e-05	4.6373396e-05	6.016449e-06	3.6834854e-06	2.233149e-05	5.0145513e-07	3.920616e-06	3.5070684e-06	0.00013866287
3ae0cadd4a1f8ca6109708ea109dec9a	IHECRE00003691.3	cb518c97-2905-470f-ae3d-4e16b45f68a4	fc	split7	30f0d8b6ccb84286a47d3421ccff2507	regulatory_regions_n303114	303114	h3k36me3	endoderm-derived structure	endoderm-derived structure	0.99999714	5.0793205e-09	4.6141972e-07	4.717202e-10	5.8604195e-07	0.99999714	2.159337e-11	8.7930474e-10	3.3404704e-10	1.1961376e-10	2.6673106e-07	1.4969315e-06	4.5529303e-11	6.5355006e-09	1.7949306e-10	6.0412003e-10	6.034015e-10
3aef1b47d9df3e5a8de05ac8fa38f826	IHECRE00001378.1	0fecda09-3e67-46f5-9229-720f600c0eed	raw	split7	30f0d8b6ccb84286a47d3421ccff2507	regulatory_regions_n303114	303114	h3k27ac	myeloid cell	myeloid cell	0.99929345	3.7954804e-05	7.900674e-07	9.821091e-06	2.689196e-06	6.4329406e-06	1.911625e-06	1.628453e-06	1.4729164e-05	3.0818203e-06	1.2037167e-06	0.00034911113	1.1693165e-06	1.3382794e-07	0.99929345	6.207819e-05	0.00021376135
3af07ce13510432538e7af369debfc04	IHECRE00000177.3	4df3ea7e-fbcf-4867-ba4c-fa797b3eeebc	Unique_minusRaw	split7	30f0d8b6ccb84286a47d3421ccff2507	regulatory_regions_n303114	303114	rna_seq	macrophage	macrophage	0.99979454	1.5115728e-05	1.7084512e-05	1.07207525e-05	1.0044529e-05	3.1521688e-06	6.2889258e-06	1.1288188e-05	1.5690171e-06	0.99979454	2.1467488e-06	1.3225503e-05	1.8436594e-05	2.1381143e-06	7.980678e-05	4.9325404e-06	9.5827745e-06
3b09e680532ec7bb24898492cfcea2a0	IHECRE00000847.1	68300917-009c-4c1b-8579-e8134e2cec98	Unique_plusRaw	split7	30f0d8b6ccb84286a47d3421ccff2507	regulatory_regions_n303114	303114	rna_seq	monocyte	monocyte	0.998359	0.0009977969	1.1334902e-05	7.65346e-06	1.9003637e-05	1.2179075e-05	3.9465453e-06	1.5756958e-05	1.46471075e-05	5.504677e-05	2.8354194e-05	8.557955e-05	0.998359	9.754175e-06	0.00029679836	4.0118823e-05	4.3026477e-05
3b4a7c8931ce28fddefafb35638b583f	IHECRE00004705.6	c28b68fc-01fd-4101-904a-b5e1d014b758	pval	split7	30f0d8b6ccb84286a47d3421ccff2507	regulatory_regions_n303114	303114	h3k4me1	mesoderm-derived structure	mesoderm-derived structure	0.9986903	4.1450946e-07	3.829882e-06	0.00034172094	0.00061472354	1.950951e-05	2.1609778e-06	3.770912e-06	4.2332877e-07	4.28074e-06	5.524643e-06	0.9986903	4.5461223e-07	0.00029787046	5.9534646e-06	2.2981892e-06	6.8034738e-06
3b4c844d4b5b2d0d6b9c8f035277233c	IHECRE00003845.2	794488aa-2650-453d-b408-62a2d6724c53	raw	split7	30f0d8b6ccb84286a47d3421ccff2507	regulatory_regions_n303114	303114	h3k9me3	T cell	T cell	0.84199345	0.84199345	0.010248857	0.0017725807	0.011110127	0.03303536	0.0020080702	0.0048596254	0.016915115	0.0016237703	0.01042881	0.058868974	0.0026132003	0.0019596817	0.0005805152	0.0005825833	0.001399309
3b4e0ca2a4a39764021f9281818b7311	IHECRE00003689.3	7b8e570d-9224-4f8b-afff-60e9e34e5dc2	Unique_plusRaw	split7	30f0d8b6ccb84286a47d3421ccff2507	regulatory_regions_n303114	303114	mrna_seq	lymphocyte of B lineage	lymphocyte of B lineage	0.9743173	0.00017595894	0.00021227066	0.00022291583	9.3462666e-05	0.00068807707	8.164174e-05	4.9334805e-05	0.9743173	0.00039467582	0.0003504404	0.0013312626	1.7325085e-05	1.2729148e-05	6.227636e-05	0.00014356269	0.021846827
3b587b1b713a3d07eca1f1142806de5e	IHECRE00000280.2	368e4f64-950f-45f3-905b-f10280daf077	fc	split7	30f0d8b6ccb84286a47d3421ccff2507	regulatory_regions_n303114	303114	h3k27ac	lymphocyte of B lineage	lymphocyte of B lineage	0.9989281	3.0441794e-07	4.8579714e-08	1.7395904e-07	1.12995174e-07	8.3840455e-08	8.494593e-09	3.9463327e-08	0.9989281	4.858729e-07	2.3669585e-08	1.2308832e-05	2.7300537e-08	4.275147e-09	3.519816e-08	4.4629726e-07	0.0010577728
3b75ece3be46f001bbf9510fe5da0450	IHECRE00001033.7	9fe0296b-f16a-48fc-8d88-2bd51e354449	pval	split7	30f0d8b6ccb84286a47d3421ccff2507	regulatory_regions_n303114	303114	h3k4me1	connective tissue cell	connective tissue cell	0.9988312	9.635281e-07	2.7304752e-05	0.00018176809	0.9988312	9.051832e-06	2.0634998e-05	8.083278e-06	2.21892e-06	9.734082e-06	0.00013323406	0.0007291249	4.0018506e-07	1.0911016e-05	1.4134144e-05	6.9728217e-06	1.4327264e-05
3b86b0c6a6d68b195908b9d99bebe2bd	IHECRE00000311.2	0278580d-9c4f-4494-82eb-55303b10837a	fc	split7	30f0d8b6ccb84286a47d3421ccff2507	regulatory_regions_n303114	303114	h3k27me3	myeloid cell	myeloid cell	0.9775119	0.00045970318	0.00058606395	0.0019792623	0.0027368106	0.00018298201	0.00047577213	0.000805926	0.0039688027	0.0023434435	0.00017676345	0.001723896	0.002879267	0.0008223746	0.9775119	0.0015351853	0.0018119221
3bcf6936cc7c689b2bfe66d838ae6577	IHECRE00000649.1	89692149-0b9e-4738-8ef5-d421815a8bf6	raw	split7	30f0d8b6ccb84286a47d3421ccff2507	regulatory_regions_n303114	303114	h3k9me3	monocyte	monocyte	0.61700255	0.11529777	0.010647308	0.004540506	0.009702499	0.002361964	0.064697675	0.006812149	0.037885014	0.013990379	0.0075862794	0.02040796	0.61700255	0.0858383	0.0008484646	0.0017465147	0.00063469936
3be04e692985687f8e30c738e5fb028a	IHECRE00002453.1	e286fec4-851f-401c-99ab-e61d26c5821d	fc	split7	30f0d8b6ccb84286a47d3421ccff2507	regulatory_regions_n303114	303114	h3k27ac	neutrophil	neutrophil	0.9999844	8.06512e-08	1.0447796e-07	3.3699567e-07	2.779019e-08	3.378434e-08	4.0048796e-08	1.2317082e-08	1.8025018e-08	2.071073e-08	3.1516546e-08	5.9626796e-06	3.7734078e-06	1.089484e-08	4.9832456e-06	0.9999844	2.3524495e-07
3be76aa5633a90dade791cf0e7274c64	IHECRE00001431.1	c5109c22-5706-4318-bded-113888ea06d7	fc	split7	30f0d8b6ccb84286a47d3421ccff2507	regulatory_regions_n303114	303114	h3k27me3	myeloid cell	myeloid cell	0.97547907	0.00046424862	0.00013082413	0.00027527232	0.00017341813	6.129342e-05	0.00053445617	0.00012925215	0.0007600647	0.0011730597	2.0475365e-05	0.014787548	0.00025150078	5.816735e-05	0.97547907	0.0038084378	0.0018929071
3bf20f753646752a618c84fc0b0d2bb2	IHECRE00000734.3	a23d0a52-26bc-41f6-baf4-871213fcd155	pval	split7	30f0d8b6ccb84286a47d3421ccff2507	regulatory_regions_n303114	303114	h3k4me1	T cell	T cell	0.99999714	0.99999714	1.114771e-08	2.559638e-08	8.688211e-08	4.0070378e-07	1.0010364e-09	1.9879575e-08	4.0676053e-07	3.3711135e-08	1.8996632e-08	1.5044524e-06	1.6081785e-08	5.1177236e-09	2.4519737e-08	3.4193497e-09	3.8450395e-07
3c221241c7a91aa525af87c2488cfd50	IHECRE00002262.1	ce86195e-7510-4bbf-9f6a-dfa53a3ac8f0	raw	split7	30f0d8b6ccb84286a47d3421ccff2507	regulatory_regions_n303114	303114	h3k27ac	monocyte	monocyte	0.9999925	1.7171901e-08	1.6102705e-08	1.708008e-08	1.4846565e-08	3.91195e-09	2.1692366e-09	1.2837901e-08	1.75288e-08	1.2380128e-06	1.9747517e-08	1.2587374e-06	0.9999925	1.6689441e-09	4.060899e-06	6.518061e-07	8.294533e-08
3c5d5088cbe86e3baf575672407b5d8f	IHECRE00002065.1	86df225b-3e1d-4a7a-bbec-4e5619ad713f	fc	split7	30f0d8b6ccb84286a47d3421ccff2507	regulatory_regions_n303114	303114	h3k27me3	brain	brain	0.9877302	3.2318036e-05	0.9877302	2.9755283e-05	0.00071331684	0.0012241271	0.0017563171	0.0006044176	0.0001428729	9.8005476e-05	2.376265e-05	0.0035055513	8.244419e-06	0.003157195	8.388203e-05	3.4022523e-05	0.00085593446
3c6389d9954d18be3561525e6ebde8d8	IHECRE00001243.1	5f50450c-5844-440c-8016-e29d0d926bbb	pval	split7	30f0d8b6ccb84286a47d3421ccff2507	regulatory_regions_n303114	303114	h3k27ac	myeloid cell	myeloid cell	0.9993332	2.6754573e-05	2.7169506e-06	2.0516258e-05	8.344649e-06	6.8438094e-05	9.505408e-06	2.1406258e-06	6.403977e-05	1.3187693e-05	1.9575825e-06	0.00015041692	2.1304206e-06	1.0306532e-06	0.9993332	3.0256824e-05	0.00026531875
3c6e57733d2551485513fe29337884ab	IHECRE00000682.3	9409edc5-df53-495c-a574-86b7d71bad62	Unique_minusRaw	split7	30f0d8b6ccb84286a47d3421ccff2507	regulatory_regions_n303114	303114	rna_seq	T cell	T cell	0.99976975	0.99976975	1.6874017e-06	2.9983435e-06	1.1463585e-06	5.2089167e-06	1.9452016e-06	2.893986e-06	1.773446e-05	7.087509e-05	4.125865e-06	8.898578e-06	1.0746158e-05	8.104855e-07	1.1681988e-05	5.078876e-06	8.434197e-05
3c6fbc4294e382b405cf995d6b1ec96b	IHECRE00002197.1	b3b285c9-a665-4dba-8750-1181b867e645	raw	split7	30f0d8b6ccb84286a47d3421ccff2507	regulatory_regions_n303114	303114	h3k27ac	T cell	T cell	0.9999982	0.9999982	4.242892e-09	1.32290845e-08	7.625593e-10	4.6221473e-07	9.513324e-11	3.1360803e-10	1.353818e-08	1.8448139e-09	1.544643e-09	6.9870924e-07	3.1460914e-10	1.8829757e-10	1.0832885e-09	3.7584186e-10	5.663281e-07
3cfbfa12fde6fc5f57e0010f3f400335	IHECRE00000022.3	fd7777b9-c6ce-4605-bbc0-2a6a313f3885	pval	split7	30f0d8b6ccb84286a47d3421ccff2507	regulatory_regions_n303114	303114	h3k27me3	T cell	T cell	0.83889544	0.83889544	0.00082486734	0.0026508758	0.0004300167	0.0002596303	0.000104751874	0.00077583623	0.050268114	0.0064540408	0.0002933294	0.01950004	0.0012603265	0.00018316957	0.009005933	0.04307823	0.02601521
3cfc4dc2d8f26ebdd55fe577b4b520a4	IHECRE00001884.6	78784142-0171-4566-897a-853ec2755a26	fc	split7	30f0d8b6ccb84286a47d3421ccff2507	regulatory_regions_n303114	303114	h3k36me3	connective tissue cell	connective tissue cell	0.99983346	1.7797805e-07	1.2722605e-06	8.093219e-06	0.99983346	2.054971e-06	1.4618778e-06	6.4345545e-07	5.245918e-07	7.39604e-07	1.4916971e-05	1.2741153e-05	2.0724396e-08	0.00012100165	2.4855217e-06	2.2687776e-07	3.3001172e-07
3d5ab2c7d7da338c92710c019de76469	IHECRE00001857.6	f22acd7d-4509-49c4-8bdf-3f38b3e04dcc	raw	split7	30f0d8b6ccb84286a47d3421ccff2507	regulatory_regions_n303114	303114	h3k4me3	monocyte	monocyte	0.99995434	2.5829203e-07	1.390694e-07	6.00705e-07	5.062741e-08	4.933105e-07	1.5591803e-08	3.4109526e-08	3.2247945e-07	3.9782256e-07	1.4988137e-07	2.0075444e-05	0.99995434	6.3814625e-08	1.9501926e-05	3.5208996e-06	7.2013584e-08
3d64a3738af284a9751f83f1e944ad5d	IHECRE00001536.1	63029548-44fc-4983-b627-1d1b428b84d7	raw	split7	30f0d8b6ccb84286a47d3421ccff2507	regulatory_regions_n303114	303114	h3k36me3	myeloid cell	myeloid cell	0.99878436	5.730836e-06	8.93419e-06	1.8675491e-05	1.12460675e-05	3.440673e-05	8.050834e-06	1.3242844e-05	0.00023244564	7.5023636e-06	6.497053e-06	0.00074143865	7.410286e-06	1.1889332e-05	0.99878436	1.630307e-05	9.189813e-05
3dae1df8aae8b2770cf42d89b05fdbd6	IHECRE00001916.1	b8e8499a-a8fb-45d6-acd8-26f02567ad12	raw	split7	30f0d8b6ccb84286a47d3421ccff2507	regulatory_regions_n303114	303114	h3k36me3	T cell	T cell	0.9758406	0.9758406	0.00031653768	0.00018906809	6.003906e-05	0.001820024	9.219858e-05	0.0006388644	0.0018222149	0.0022483312	0.00011053283	0.0013895135	8.046462e-06	1.1566129e-05	6.251022e-05	8.191573e-05	0.015308049
3dc688c1f2dd70640684d733a292ff7e	IHECRE00000327.2	1f7d02ac-8a72-4631-9736-924bfc3a60bb	raw	split7	30f0d8b6ccb84286a47d3421ccff2507	regulatory_regions_n303114	303114	h3k36me3	lymphocyte of B lineage	lymphocyte of B lineage	0.9994572	1.4589597e-05	2.542728e-06	6.916078e-06	6.8669638e-06	2.1393455e-05	6.467455e-06	1.2783042e-06	0.9994572	1.0346694e-06	7.487711e-06	0.00018310078	1.4463488e-07	5.589989e-06	0.00026865528	2.7525637e-06	1.4013616e-05
3dcac4830758379cfbb85eaf29ec7688	IHECRE00001905.1	df1689af-57f6-440c-8357-740ccbe030e5	pval	split7	30f0d8b6ccb84286a47d3421ccff2507	regulatory_regions_n303114	303114	h3k27ac	monocyte	monocyte	0.9998363	1.26716095e-05	2.012641e-06	1.9772604e-06	3.8277133e-07	1.9404376e-06	8.3712416e-07	3.501153e-07	8.7831995e-07	5.7443667e-06	1.0610294e-06	2.464504e-05	0.9998363	2.49606e-07	6.879872e-05	4.0741605e-05	1.358043e-06
3dd20fcb4905eb4f27e57968e43478fa	IHECRE00003269.2	daef3f6e-bfab-4738-aefd-6763ffc66930	raw	split7	30f0d8b6ccb84286a47d3421ccff2507	regulatory_regions_n303114	303114	h3k27ac	brain	brain	1.0	1.7276625e-09	1.0	9.448338e-10	2.060454e-09	2.9490443e-09	7.35471e-10	4.402553e-09	8.6268814e-10	1.2766033e-09	4.4604085e-09	2.5664454e-08	2.2936e-10	1.9938216e-09	1.1836435e-09	5.586715e-09	4.031081e-09
3ddef05e3474e82c77c131612f1aeaf4	IHECRE00000176.3	27588084-f960-4215-90dd-29ce8b8a8a60	fc	split7	30f0d8b6ccb84286a47d3421ccff2507	regulatory_regions_n303114	303114	h3k9me3	myeloid cell	myeloid cell	0.9782267	2.5350906e-05	1.719275e-05	1.1611666e-06	3.3163797e-05	4.4799887e-07	1.7242147e-08	1.091859e-06	3.622474e-05	1.7311391e-05	2.6859561e-06	0.021239512	1.6924554e-05	5.110315e-07	0.9782267	0.00021558382	0.00016605952
3e3bca8693cef31e59574184ca5380c5	IHECRE00000940.6	4b57ad97-fdc1-464b-9b21-aa8964003129	ctl_raw	split7	30f0d8b6ccb84286a47d3421ccff2507	regulatory_regions_n303114	303114	input	brain	brain	0.42840847	0.019861028	0.42840847	0.029990934	0.03506505	0.003533249	0.00057761365	0.027496632	0.3078825	0.024054913	0.0014789129	0.06792222	0.0044581005	0.00060387363	0.006587379	0.031237986	0.01084122
3e43c4bff77cdc61d2f26d11dceb5c01	IHECRE00001013.4	bfd631c1-ff33-408e-83f7-24c85f85303b	raw	split7	30f0d8b6ccb84286a47d3421ccff2507	regulatory_regions_n303114	303114	h3k36me3	colon	colon	0.99963987	3.932955e-07	2.2613034e-05	0.99963987	3.9566426e-06	0.00012565764	3.9385686e-06	6.506594e-06	0.00015661943	2.451156e-06	1.1558126e-05	2.5481782e-05	9.610548e-08	3.6901304e-07	2.947e-08	1.8834548e-07	2.2960684e-07
3e6b660c48a0026e2be25adac726d7cd	IHECRE00000958.6	97eecc8c-25ef-419b-a51e-805a2acbb4c0	pval	split7	30f0d8b6ccb84286a47d3421ccff2507	regulatory_regions_n303114	303114	h3k27ac	T cell	T cell	0.9961547	0.9961547	4.379431e-05	0.00028516352	0.000109710956	0.0005415348	5.1387105e-05	9.048228e-06	0.0001286537	2.6619648e-05	0.00020040105	0.0014796692	0.00019287383	8.258108e-06	0.00015069023	1.9642797e-05	0.0005977116
3e7f079599d79526498a4ec91dd13468	IHECRE00002258.1	63b79111-1698-463d-9e56-031c6d9ba184	Unique_plusRaw	split7	30f0d8b6ccb84286a47d3421ccff2507	regulatory_regions_n303114	303114	rna_seq	T cell	T cell	0.9989374	0.9989374	8.375597e-06	1.5701924e-05	7.711349e-06	3.3375625e-05	5.530633e-06	9.50255e-06	0.00023583848	4.617315e-05	3.00363e-05	3.672429e-05	4.226956e-05	1.6825605e-05	3.016154e-05	1.2374069e-05	0.00053171226
3e81839b382602c705cfdd83b4b164be	IHECRE00002086.1	469e2b5a-9cc0-4ba2-a1af-32ae688b6e56	pval	split7	30f0d8b6ccb84286a47d3421ccff2507	regulatory_regions_n303114	303114	h3k4me1	brain	brain	0.9997869	1.8242605e-06	0.9997869	7.2849366e-06	3.1355125e-05	4.9491214e-06	2.0188236e-06	9.922661e-06	1.1966325e-06	4.019262e-06	1.7077915e-05	1.4572617e-05	1.0651011e-06	0.00011368204	1.8610818e-06	1.4498931e-06	9.764265e-07
3e96c1a6957eef0499c5adb2a9586109	IHECRE00004641.5	f304faea-b0f0-4641-894c-c818af6118ec	raw	split7	30f0d8b6ccb84286a47d3421ccff2507	regulatory_regions_n303114	303114	h3k9me3	endoderm-derived structure	endoderm-derived structure	0.5829565	0.036577944	0.025915483	0.0013014446	0.0060654716	0.5829565	0.00064771366	0.0020616467	0.0153365135	0.013605356	3.581793e-05	0.1599233	0.071144454	0.035625517	0.008750929	0.03304058	0.0070113502
3eadb4da4bedfef9b080c5249df0f48d	IHECRE00001460.1	82b45364-a56c-42d4-addc-99df97d473fb	fc	split7	30f0d8b6ccb84286a47d3421ccff2507	regulatory_regions_n303114	303114	h3k36me3	venous blood	venous blood	0.9898857	9.835652e-06	1.3346147e-05	2.242027e-05	1.4254262e-05	2.304576e-05	7.778668e-06	1.3146391e-05	0.00977024	2.6410104e-05	9.840006e-06	0.00017617898	2.5026686e-06	4.6318673e-06	1.0359532e-05	1.03511375e-05	0.9898857
3eb7ca493bc26bb2446ac0e5d1220fea	IHECRE00000048.3	640fcf11-8eb9-430c-9c45-c954ca972bc5	Unique_minusRaw	split7	30f0d8b6ccb84286a47d3421ccff2507	regulatory_regions_n303114	303114	rna_seq	monocyte	monocyte	0.9930521	0.00031997712	7.737404e-06	1.5230108e-05	2.6470718e-05	4.889006e-05	1.4808112e-05	2.1000076e-05	6.699088e-05	3.7505153e-05	3.641675e-05	5.376814e-05	0.9930521	1.024632e-05	0.005996943	0.00024317818	4.852014e-05
3edee0f097b78c3a41e77d8d17f45a63	IHECRE00002491.1	8da2c469-33f4-48c6-9340-aad00cca35a7	Unique_minusRaw	split7	30f0d8b6ccb84286a47d3421ccff2507	regulatory_regions_n303114	303114	rna_seq	neutrophil	neutrophil	0.9998884	3.4399543e-06	2.226372e-07	1.232268e-06	3.6215312e-07	1.4219539e-07	2.148885e-07	4.2542084e-07	2.7211797e-07	3.876821e-06	3.2198682e-07	2.140196e-06	9.026057e-05	3.909365e-07	6.3824905e-06	0.9998884	1.8900299e-06
3ef2a11863afd54d79391b810b2838e4	IHECRE00003169.2	6d42b24c-344e-4eee-b19d-7242de93f30d	raw	split7	30f0d8b6ccb84286a47d3421ccff2507	regulatory_regions_n303114	303114	h3k27ac	brain	brain	0.9999999	1.05823466e-08	0.9999999	6.042165e-09	6.5451364e-09	4.7750646e-08	7.511941e-09	9.119578e-09	4.0568526e-08	8.337496e-09	6.411837e-09	1.1046193e-07	2.080654e-09	3.838759e-09	5.192045e-10	7.539256e-09	1.1220092e-09
3f26cad06f14065fe9bac8d567ff80ce	IHECRE00001921.1	0999ab49-22be-4f40-a74d-5a4868d07690	ctl_raw	split7	30f0d8b6ccb84286a47d3421ccff2507	regulatory_regions_n303114	303114	input	T cell	hepatocyte	0.53426516	0.08408759	0.028765328	0.004463109	0.018900745	0.02015784	0.023753237	0.53426516	0.020027034	0.22383855	0.021470089	0.009829861	0.0030721254	0.001637867	0.0014225496	0.0027535832	0.001555374
3f39ab4419069347e5dd37262f4c8474	IHECRE00001427.1	6bbb7cf8-b629-4545-a5ca-56bbaf7bafe7	fc	split7	30f0d8b6ccb84286a47d3421ccff2507	regulatory_regions_n303114	303114	h3k27ac	monocyte	monocyte	0.9999995	4.7936215e-09	6.598201e-10	4.2731743e-09	1.1116015e-08	8.308105e-10	9.44156e-10	6.8898554e-10	1.1729185e-09	8.728327e-08	1.4391587e-08	2.0871688e-08	0.9999995	3.1920758e-10	3.4607302e-07	1.02447135e-08	2.3478524e-09
3f3b40a9aad36fc6b794bc32ca754121	IHECRE00002176.1	218c9bee-d259-4a75-a1ce-fdde0897995e	Unique_raw	split7	30f0d8b6ccb84286a47d3421ccff2507	regulatory_regions_n303114	303114	mrna_seq	T cell	T cell	0.999928	0.999928	3.021135e-07	7.288456e-07	2.2873965e-07	1.404322e-05	5.0470254e-07	1.8671324e-07	8.842676e-06	2.7811982e-06	1.2229635e-06	2.2278034e-06	8.183123e-08	3.792347e-08	8.535602e-07	5.5558803e-07	3.9406674e-05
3f484e3ac82c385d9e8647fd1b97cfe0	IHECRE00001963.2	fedd976d-b28a-4be3-ac2b-5bf744440420	pval	split7	30f0d8b6ccb84286a47d3421ccff2507	regulatory_regions_n303114	303114	h3k27ac	extraembryonic cell	extraembryonic cell	0.9999542	3.566354e-07	4.080252e-07	1.1324579e-06	1.3992527e-06	8.952057e-07	0.9999542	2.948523e-06	1.046373e-06	3.324688e-06	1.4506787e-05	5.256451e-06	7.2462276e-06	2.092296e-06	6.321673e-07	2.36638e-06	2.1465532e-06
3f95bba875445834011bc0277bc65abd	IHECRE00001335.1	7f84d3cf-3693-41bf-993f-b100bfa2fe24	fc	split7	30f0d8b6ccb84286a47d3421ccff2507	regulatory_regions_n303114	303114	h3k27me3	connective tissue cell	connective tissue cell	0.99416625	2.0494364e-05	0.000454239	0.00012499616	0.99416625	0.00052416633	0.00018264426	0.0010140286	0.00073623046	0.00081043376	9.683369e-05	0.0005658719	3.1153435e-05	0.00020463673	0.0002771678	0.0002225055	0.0005680912
3fdde715c443c5ab7f150cfa7d14a300	IHECRE00000248.2	606dcf87-a1e5-4987-b1a6-d323c19f0fba	pval	split7	30f0d8b6ccb84286a47d3421ccff2507	regulatory_regions_n303114	303114	h3k4me3	neutrophil	neutrophil	0.9783287	0.00090863026	0.00012147846	0.0005268776	0.00010859019	0.0004231344	0.00029548546	0.00012491754	0.0004931462	0.00014810408	0.00013123485	0.002027896	0.009393191	0.00015991738	0.0056669232	0.9783287	0.0011418578
40123dd60603b603654c758cbeef72b7	IHECRE00000969.7	e51e6c81-760c-43e7-86ae-cbe3dc54eb4c	raw	split7	30f0d8b6ccb84286a47d3421ccff2507	regulatory_regions_n303114	303114	h3k9me3	endoderm-derived structure	mesoderm-derived structure	0.66610956	0.006037135	0.00092233217	0.25755617	0.0032698486	0.0015809188	0.0011468285	0.00022087366	0.054065697	0.006549293	0.0002836036	0.66610956	3.5315188e-05	8.1599195e-05	0.00048019952	0.0014652174	0.00019541803
403b5155549afa0fb793b779698c71b8	IHECRE00001005.4	eaae55a7-76d3-4c5f-8e82-3f3f6f93f567	raw	split7	30f0d8b6ccb84286a47d3421ccff2507	regulatory_regions_n303114	303114	h3k27me3	colon	colon	0.97011423	0.0011985447	0.0051818253	0.97011423	0.0009057916	0.005046516	0.0016870287	0.00048532058	0.013083939	0.00019729497	0.00033672762	0.0013391143	0.00017487134	0.00013502744	2.6229489e-05	6.132196e-05	2.6094534e-05
404548b7b302126257c20eb81d27f14b	IHECRE00001378.1	0fecda09-3e67-46f5-9229-720f600c0eed	ctl_raw	split7	30f0d8b6ccb84286a47d3421ccff2507	regulatory_regions_n303114	303114	input	myeloid cell	myeloid cell	0.46763104	0.010228712	0.014953458	0.0048983456	0.15005036	0.0010049429	0.009475841	0.025880896	0.04547121	0.07241775	0.008338539	0.004527482	0.0044787806	0.007854705	0.46763104	0.11932438	0.053463474
404c323b7c7316c849d60a1031a97b63	IHECRE00002382.1	474a4282-2ba8-4c88-b667-9a7c9dddb1c2	Unique_plusRaw	split7	30f0d8b6ccb84286a47d3421ccff2507	regulatory_regions_n303114	303114	rna_seq	neutrophil	neutrophil	0.99984694	3.1148832e-06	4.720051e-07	5.4921105e-07	4.910665e-07	1.3105783e-07	9.839649e-08	6.589106e-07	2.3331343e-07	1.7150904e-05	3.723131e-06	6.0727434e-06	9.6051954e-05	2.2097846e-07	6.2293357e-06	0.99984694	1.777786e-05
40a132fe0d48e1dc2085835586cc88de	IHECRE00003845.2	794488aa-2650-453d-b408-62a2d6724c53	fc	split7	30f0d8b6ccb84286a47d3421ccff2507	regulatory_regions_n303114	303114	h3k9me3	T cell	T cell	0.9999596	0.9999596	2.8405264e-10	2.2432366e-12	3.596739e-10	2.804198e-12	2.4432748e-14	6.050642e-12	1.0837776e-09	5.0219603e-12	5.495959e-12	4.0414114e-05	8.695986e-13	1.0663389e-12	9.908494e-10	9.6122325e-11	4.4203492e-08
40a5a8788fbb064b3e2111350aca6b2f	IHECRE00002404.1	6ffd27bd-b6f2-4b1c-83aa-1191c2cfa7d4	Unique_minusRaw	split7	30f0d8b6ccb84286a47d3421ccff2507	regulatory_regions_n303114	303114	rna_seq	neutrophil	neutrophil	0.9998128	4.216882e-06	1.9709532e-07	1.0721801e-06	2.8886797e-07	1.1147595e-07	1.6836846e-07	3.864618e-07	2.1655504e-07	4.0549758e-06	3.0519007e-07	1.9766899e-06	0.00016669242	3.699896e-07	5.833466e-06	0.9998128	1.3743556e-06
40b0ad2cbd58ab0bc755d048297e851e	IHECRE00001005.4	eaae55a7-76d3-4c5f-8e82-3f3f6f93f567	fc	split7	30f0d8b6ccb84286a47d3421ccff2507	regulatory_regions_n303114	303114	h3k27me3	colon	colon	0.9966756	0.0007867126	0.00028077784	0.9966756	3.5601774e-05	0.00030744213	5.055076e-06	3.08652e-05	0.0011832181	9.930677e-06	3.0548335e-06	0.0006635467	2.4643334e-06	1.0890683e-06	1.9629492e-06	7.307556e-06	5.34064e-06
410140beb19db766e677e29888a877ac	IHECRE00003325.2	9ad3fc9a-ca7d-4b7d-a167-0881e6482bfe	raw	split7	30f0d8b6ccb84286a47d3421ccff2507	regulatory_regions_n303114	303114	h3k27ac	brain	brain	0.9999999	1.6373253e-09	0.9999999	2.5535238e-09	3.4609393e-09	7.281739e-09	8.499696e-10	2.6427094e-09	3.9744474e-09	1.4747181e-09	5.0448277e-09	1.4155378e-07	3.195726e-10	2.1104791e-09	4.1318157e-10	5.919594e-09	1.1985876e-09
4113f97e457a8ceae897d8b69bc3be9f	IHECRE00000117.3	2153baae-95ab-42de-9b4e-d3cf9a13e38c	fc	split7	30f0d8b6ccb84286a47d3421ccff2507	regulatory_regions_n303114	303114	h3k4me3	macrophage	macrophage	0.51994115	0.0005266706	0.00015725856	0.0005902607	0.00029560525	0.0010031341	0.00011602466	0.000112282854	0.00010621516	0.51994115	0.000308425	0.0026313611	0.46588203	0.00019522622	0.006686986	0.0008462741	0.0006011645
416fca670928a4e8e4d45b3164a5d46a	IHECRE00000980.8	b168494f-d47a-403c-8246-740897ab3321	fc	split7	30f0d8b6ccb84286a47d3421ccff2507	regulatory_regions_n303114	303114	h3k36me3	mesoderm-derived structure	mesoderm-derived structure	0.86901045	0.00010039988	0.035496607	0.019518552	0.037870143	0.017551148	0.0003215938	0.0011796801	0.00042285814	0.00028304168	0.0033275802	0.86901045	1.8096856e-05	0.014395272	0.00015153945	0.00013186382	0.00022116439
417a7719f58c4726cb10ad9f0c23d350	IHECRE00000117.3	2153baae-95ab-42de-9b4e-d3cf9a13e38c	pval	split7	30f0d8b6ccb84286a47d3421ccff2507	regulatory_regions_n303114	303114	h3k4me3	macrophage	monocyte	0.7907105	0.0006429074	0.00021926631	0.000760136	0.00037209637	0.0012960084	0.00022649125	0.00013945192	0.000121345496	0.19164772	0.0004085179	0.0018534936	0.7907105	0.00027840573	0.01015577	0.0006151412	0.0005526852
41b49381fcd7c9ac55015e31a0b90038	IHECRE00004724.1	3a9a2578-c9cb-47c1-8472-f067bf68abc1	pval	split7	30f0d8b6ccb84286a47d3421ccff2507	regulatory_regions_n303114	303114	h3k27ac	extraembryonic cell	extraembryonic cell	0.99938154	1.0134241e-05	1.4675511e-05	2.3602288e-05	3.706213e-05	3.119611e-05	0.99938154	3.4934885e-05	2.5484236e-05	3.2826552e-05	8.6019805e-05	0.00017613109	3.9937433e-05	3.7929272e-05	1.22789925e-05	2.7834569e-05	2.8399154e-05
41d118d4443d93b71d07d10334daaa05	IHECRE00001429.1	1b43157a-3c7b-4d19-9168-bc86f6a488f7	pval	split7	30f0d8b6ccb84286a47d3421ccff2507	regulatory_regions_n303114	303114	h3k27ac	venous blood	venous blood	0.9997621	3.3185806e-05	5.059473e-07	1.0880303e-06	3.883582e-07	2.5323316e-06	6.2757954e-07	6.771821e-07	0.00014055434	4.133606e-07	4.0095702e-07	4.8955953e-05	3.541926e-06	4.0875995e-07	7.4938856e-07	3.9373826e-06	0.9997621
41d76744829d6087e847050cfc4c8d0a	IHECRE00003845.2	fa3c8e36-edcb-4649-9a8e-5dec7e1c367c	fc	split7	30f0d8b6ccb84286a47d3421ccff2507	regulatory_regions_n303114	303114	h3k27ac	T cell	T cell	0.99996495	0.99996495	5.1162534e-08	7.376755e-08	1.6136697e-08	3.5164169e-06	4.1670103e-09	1.4285117e-08	4.1087617e-07	6.801466e-08	2.2173046e-08	1.994975e-05	1.02610604e-08	1.6749635e-09	2.8501235e-08	1.9429816e-08	1.0819577e-05
41e13845664380d240d5cbc35e8078c6	IHECRE00000868.3	80ce343a-5712-49f6-8c5c-1e3104623262	raw	split7	30f0d8b6ccb84286a47d3421ccff2507	regulatory_regions_n303114	303114	h3k4me3	T cell	T cell	0.7842376	0.7842376	0.0037701514	0.0008756477	0.008287802	0.0027190535	0.018632561	0.0058550388	0.031742547	0.0028286304	0.015329843	0.012061056	0.047370918	0.063981086	0.0007284615	0.00065187085	0.0009278154
41f56da4c24293103aedab4572b7f9a7	IHECRE00001518.1	2f3a56ee-f43a-4986-9680-2b811deb8a83	fc	split7	30f0d8b6ccb84286a47d3421ccff2507	regulatory_regions_n303114	303114	h3k36me3	myeloid cell	myeloid cell	0.93676794	9.236828e-05	0.00033406756	0.0011009506	0.00041000944	0.0015568661	0.0007429096	0.0002334738	0.022081004	0.00020765926	0.00024357303	0.03277624	2.1758031e-05	9.194713e-05	0.93676794	0.001340338	0.001998864
41fa67175ca8a0189caf959d40e1970a	IHECRE00001378.1	c19de132-4a62-4193-951b-64812adff79c	Unique_plusRaw	split7	30f0d8b6ccb84286a47d3421ccff2507	regulatory_regions_n303114	303114	mrna_seq	myeloid cell	myeloid cell	0.99879396	5.266748e-05	2.118759e-05	1.1217351e-05	1.4226466e-05	2.004731e-05	1.1956614e-05	1.0901019e-05	6.4537555e-05	2.5788211e-05	3.072155e-05	0.0002543589	6.964331e-05	1.8870638e-05	0.99879396	0.00010158305	0.0004983089
42121a9b2881a5481ae3875c89640cc3	IHECRE00003228.2	54589caf-0c5c-4538-853e-e856f76935b7	pval	split7	30f0d8b6ccb84286a47d3421ccff2507	regulatory_regions_n303114	303114	h3k27ac	brain	brain	0.9977683	2.8839937e-05	0.9977683	0.001370189	6.4690316e-06	0.000109557375	5.2593005e-06	2.6136427e-06	0.0001873808	6.297188e-06	2.7560927e-06	0.00050204556	1.0865504e-06	2.3851686e-07	1.51123e-06	6.633685e-06	8.4492893e-07
42461998003cb82858e8f23a36671ef4	IHECRE00003848.5	7b549f1a-3762-4596-abbb-f85d2ac72f0e	gembs_neg	split7	30f0d8b6ccb84286a47d3421ccff2507	regulatory_regions_n303114	303114	wgbs-standard	monocyte	mesoderm-derived structure	0.4650922	0.05650954	0.0015710753	0.006285811	0.093093485	0.0075722467	0.034928776	0.034132972	0.021058718	0.048044924	0.004871013	0.4650922	0.17322895	0.013021405	0.0047814865	0.024819905	0.010987413
4249aae632e08b1ea8511736e86166b5	IHECRE00002024.1	d2716db7-4fdb-4032-abcc-2b063caf37a8	Unique_minusRaw	split7	30f0d8b6ccb84286a47d3421ccff2507	regulatory_regions_n303114	303114	rna_seq	T cell	T cell	0.9993924	0.9993924	5.4275292e-06	6.084698e-06	5.4030547e-06	3.3957404e-05	1.0316668e-05	1.4008285e-05	0.00034190054	5.5295735e-05	1.9068715e-05	7.009224e-06	2.6949681e-05	3.1399488e-06	2.1728158e-05	8.875628e-06	4.835193e-05
42518de2c50a9b1645bcbb448deb52d1	IHECRE00001908.1	b8e4fc89-a1f2-4c5d-ae40-28beee956889	pval	split7	30f0d8b6ccb84286a47d3421ccff2507	regulatory_regions_n303114	303114	h3k9me3	monocyte	macrophage	0.61180496	0.004343772	0.00345836	0.08649774	0.0017103623	0.0037650103	0.01067821	0.014594013	0.0057569477	0.61180496	0.0028568471	0.0018007541	0.24797426	0.0014693725	0.0011377991	0.0015609784	0.0005905969
425b92f5c6652b52e205a445b5d895ce	IHECRE00001013.4	8bc3b3f7-974a-4d17-a4e3-4a236086eae3	Unique_minusRaw	split7	30f0d8b6ccb84286a47d3421ccff2507	regulatory_regions_n303114	303114	mrna_seq	colon	colon	0.99942744	9.800467e-06	2.384032e-05	0.99942744	8.534401e-06	0.00018933322	1.1804382e-05	3.277329e-05	5.8037964e-05	1.0258985e-05	2.94687e-05	0.000138297	1.314747e-05	1.2639121e-05	2.0348893e-05	9.244474e-06	5.0451745e-06
425cb9334d1f4dfdf326073630509d15	IHECRE00003683.3	337d4e8a-e984-41f8-aa57-60f7eb5f2a93	pval	split7	30f0d8b6ccb84286a47d3421ccff2507	regulatory_regions_n303114	303114	h3k9me3	endoderm-derived structure	endoderm-derived structure	0.53213173	0.04011062	0.05261218	0.023633623	0.037542418	0.53213173	0.04031113	0.038547825	0.057408735	0.007904493	0.09557939	0.016937047	0.024755888	0.026745481	0.0018645336	0.0018086956	0.0021061485
425fb6e950db1d2d4765bbf2907edb53	IHECRE00001294.1	9ea29501-0c1e-46d7-92a8-906a83844574	raw	split7	30f0d8b6ccb84286a47d3421ccff2507	regulatory_regions_n303114	303114	h3k27ac	venous blood	venous blood	0.99939275	5.0350163e-06	2.547701e-07	8.8423675e-08	1.3144569e-07	1.8667522e-07	2.0428526e-07	3.024792e-07	0.00058506033	5.932363e-07	5.585243e-08	1.339696e-05	1.1514336e-07	2.5594233e-08	3.4704988e-07	1.4517701e-06	0.99939275
42c3333c52f889c07d19cc6194d9898c	IHECRE00003260.2	e6c5527e-2f23-4905-bd4a-68c94678730b	fc	split7	30f0d8b6ccb84286a47d3421ccff2507	regulatory_regions_n303114	303114	h3k27ac	brain	brain	0.99999595	5.5961657e-08	0.99999595	2.1176886e-07	5.5277518e-08	2.5189652e-07	4.0344357e-08	3.4726575e-08	7.212051e-08	1.1461225e-08	4.896177e-08	3.15555e-06	2.285321e-09	5.1831446e-08	4.359892e-09	5.5249476e-08	1.4412604e-08
42d979be0a736f1fdbcdce19e150a459	IHECRE00001398.1	4dd7a86e-da92-4a12-bc52-59270a960b68	raw	split7	30f0d8b6ccb84286a47d3421ccff2507	regulatory_regions_n303114	303114	h3k36me3	macrophage	macrophage	0.9999169	2.2759691e-07	2.13342e-06	2.4423277e-06	5.230966e-06	3.4109744e-06	1.3356155e-06	3.0989906e-06	7.46295e-07	0.9999169	1.6934056e-06	1.5370882e-05	3.52239e-06	4.3336857e-07	1.9136123e-05	3.7676446e-06	2.0591006e-05
42dc32ec18f9f5e3bdc81292c9bafa17	IHECRE00004724.1	3a9a2578-c9cb-47c1-8472-f067bf68abc1	raw	split7	30f0d8b6ccb84286a47d3421ccff2507	regulatory_regions_n303114	303114	h3k27ac	extraembryonic cell	extraembryonic cell	0.9993437	6.7299197e-06	9.58421e-06	7.2542316e-06	6.725489e-05	3.9854956e-05	0.9993437	2.6529233e-05	2.0052337e-05	2.5354575e-05	0.00016360055	0.00020530558	4.5022254e-05	2.2524604e-05	2.2540837e-06	9.054326e-06	5.922668e-06
42fe71467d58fc9aa2e47e9379678e11	IHECRE00002387.1	a5bba0ee-c0c2-4716-8106-f36c4deeaab4	fc	split7	30f0d8b6ccb84286a47d3421ccff2507	regulatory_regions_n303114	303114	h3k27ac	T cell	T cell	0.99999976	0.99999976	8.55258e-10	2.700605e-09	1.8059794e-10	1.1342578e-07	2.3035547e-11	1.1712772e-10	1.6219858e-09	5.6395455e-10	3.213077e-10	2.9102047e-08	6.002163e-11	1.9585285e-11	5.0075014e-11	6.618165e-11	7.320456e-08
430c52807a58978f41fb808eb91d8496	IHECRE00000031.3	78e70b7c-ddda-47d2-94cc-edf4df18cac1	raw	split7	30f0d8b6ccb84286a47d3421ccff2507	regulatory_regions_n303114	303114	h3k4me3	myeloid cell	myeloid cell	0.90982753	0.010333596	0.0009803523	0.004575186	0.017694453	0.005117153	0.0016531986	0.0010904683	0.009739307	0.010565478	0.003596573	0.008432069	0.0017914147	0.0020173867	0.90982753	0.008887466	0.0036983714
431b3331eeaa03f63510d04797d45bb7	IHECRE00000194.3	20f97021-bbcb-4355-976a-7ebf757a268d	gembs_neg	split7	30f0d8b6ccb84286a47d3421ccff2507	regulatory_regions_n303114	303114	wgbs-standard	T cell	T cell	0.4600549	0.4600549	0.0048306584	0.0094885295	0.0126249455	0.0075904424	0.012982153	0.016031917	0.0624673	0.22197057	0.008292965	0.010958313	0.0068371077	0.015343987	0.104516394	0.031794958	0.014214857
433ddaf17102932cfdd7bb0b388a2603	IHECRE00004614.1	f70f08d5-c239-488a-9fd2-9ee11b8ea04b	pval	split7	30f0d8b6ccb84286a47d3421ccff2507	regulatory_regions_n303114	303114	h3k27me3	mammary gland epithelial cell	mammary gland epithelial cell	0.9999814	4.9376297e-07	1.1780029e-06	7.142363e-08	3.4606232e-06	6.518769e-06	6.362614e-08	4.2281e-06	7.0409683e-09	6.61505e-08	0.9999814	1.6555283e-06	1.2243779e-08	1.5012061e-07	1.8532684e-07	2.023408e-07	3.6113312e-07
436cfce240f67ca262f60d95850b09e7	IHECRE00002299.1	892c1860-1de5-4c5e-b1fa-1491b310a315	fc	split7	30f0d8b6ccb84286a47d3421ccff2507	regulatory_regions_n303114	303114	h3k27ac	neutrophil	neutrophil	0.9999951	3.190391e-08	3.669723e-08	2.0914288e-07	1.3402841e-08	1.3979612e-08	2.0356827e-08	7.88935e-09	8.874786e-09	3.4636916e-08	1.2270855e-08	1.2388724e-06	1.5519496e-06	6.0885266e-09	1.5974495e-06	0.9999951	7.68996e-08
439c7bc1f6e2da6d4e33e2bc2344f502	IHECRE00000075.3	deed8834-c9d1-4320-9e1c-d32dd26b078b	pval	split7	30f0d8b6ccb84286a47d3421ccff2507	regulatory_regions_n303114	303114	h3k27me3	T cell	T cell	0.99454343	0.99454343	0.00011665341	1.6792845e-05	1.653542e-06	1.5647936e-05	5.610559e-07	5.0948787e-05	0.0005807162	3.723265e-05	5.2015257e-06	0.001338069	1.08469085e-05	4.525301e-06	0.0002028818	0.00011468015	0.0029601431
43b6773bca8ee1220ae789912f9d0250	IHECRE00000299.2	6738a669-8399-4486-92c1-5015ec7afc8a	Unique_raw	split7	30f0d8b6ccb84286a47d3421ccff2507	regulatory_regions_n303114	303114	mrna_seq	lymphocyte of B lineage	lymphocyte of B lineage	0.9996418	5.265925e-06	2.5271549e-05	1.4096044e-05	2.546213e-05	2.3076263e-05	5.7051588e-05	6.8808426e-05	0.9996418	0.00011404873	2.3496364e-06	3.4228794e-06	5.2735516e-07	4.28192e-07	1.0642038e-05	5.9481895e-06	1.8236374e-06
43c8e97f69c8f993720e27e1da42f08d	IHECRE00000315.2	103ffcc8-5140-419e-81f6-ff44882e7f4b	Unique_plusRaw	split7	30f0d8b6ccb84286a47d3421ccff2507	regulatory_regions_n303114	303114	rna_seq	myeloid cell	myeloid cell	0.99148643	0.0017144947	0.00010991051	6.4227854e-05	0.000106783	0.000103838625	6.600793e-05	9.885292e-05	0.0022626452	0.00011790012	0.00016346472	0.0017596082	5.2125077e-05	0.0002103022	0.99148643	0.00028178171	0.0014017506
441a1213203fdcfcf1c4511589b3c648	IHECRE00001460.1	82b45364-a56c-42d4-addc-99df97d473fb	raw	split7	30f0d8b6ccb84286a47d3421ccff2507	regulatory_regions_n303114	303114	h3k36me3	venous blood	venous blood	0.99644727	2.5852921e-06	4.875114e-06	4.9680493e-06	4.277146e-06	6.1878686e-06	1.8057821e-06	4.244622e-06	0.0034433338	8.421658e-06	3.304694e-06	6.155418e-05	8.456623e-07	1.2310618e-06	2.2059169e-06	2.9096675e-06	0.99644727
4436a0f2fa57f6cf54fed4b321767491	IHECRE00001294.1	9ea29501-0c1e-46d7-92a8-906a83844574	pval	split7	30f0d8b6ccb84286a47d3421ccff2507	regulatory_regions_n303114	303114	h3k27ac	venous blood	venous blood	0.9986211	6.9032016e-05	2.4880894e-06	1.236024e-06	9.1066926e-07	2.9821474e-06	2.698332e-06	1.760318e-06	0.0012216595	1.7268022e-06	7.322752e-07	5.8724097e-05	2.8906968e-06	7.5188166e-07	1.786096e-06	9.53083e-06	0.9986211
446725842fb7be3fedb72e3bea9fa41d	IHECRE00000950.7	1fd769a0-1055-4bb5-9a39-c071caba4798	pval	split7	30f0d8b6ccb84286a47d3421ccff2507	regulatory_regions_n303114	303114	h3k4me3	muscle organ	muscle organ	0.9990689	8.900039e-07	0.00017404936	0.00019673967	3.2175758e-05	6.076319e-05	6.4640362e-06	7.12884e-06	2.6445423e-06	2.8329725e-06	2.0629026e-05	0.00041030254	1.0040121e-05	0.9990689	2.9959215e-06	2.327328e-06	1.3387198e-06
44791135271fb5dcd0fbd525055579c8	IHECRE00002253.1	e8de3698-df75-4d54-b02a-23ec8e46b90b	Unique_plusRaw	split7	30f0d8b6ccb84286a47d3421ccff2507	regulatory_regions_n303114	303114	rna_seq	T cell	T cell	0.99896824	0.99896824	5.9551044e-06	1.1178361e-05	5.611134e-06	2.734128e-05	3.9249544e-06	6.694948e-06	0.00015266999	3.911814e-05	1.744821e-05	3.5433535e-05	3.0563482e-05	9.892624e-06	2.4998699e-05	1.2396798e-05	0.0006485768
4495abb82ab37c6f22b756501dcedc06	IHECRE00002374.1	6ca94f4e-35b0-4dfd-ae2a-aba4c2659b81	Unique_plusRaw	split7	30f0d8b6ccb84286a47d3421ccff2507	regulatory_regions_n303114	303114	rna_seq	neutrophil	neutrophil	0.9998982	1.7798627e-06	2.658773e-07	2.6713158e-07	2.0968798e-07	9.188403e-08	6.856275e-08	3.5339067e-07	1.5535397e-07	6.134775e-06	1.7642442e-06	3.7011316e-06	7.535773e-05	1.1761554e-07	3.5854675e-06	0.9998982	7.979432e-06
44ada2197297d7bece416d348ffb84cf	IHECRE00001905.1	01db0809-91fa-4fb8-a9d7-60bc51bd2d7e	raw	split7	30f0d8b6ccb84286a47d3421ccff2507	regulatory_regions_n303114	303114	h3k4me1	monocyte	monocyte	0.999912	8.141317e-08	1.03264505e-07	3.8994594e-07	4.418083e-08	8.848262e-08	2.3344446e-08	6.811881e-08	5.3740354e-08	6.289926e-05	9.2141015e-08	9.3953e-07	0.999912	2.858596e-08	1.5280133e-05	7.956631e-06	1.0018385e-07
44ea0d00c4be1e3f45e6ab87b3ff079e	IHECRE00004672.5	2da91389-6e78-457b-a14c-7f4eff36d03f	raw	split7	30f0d8b6ccb84286a47d3421ccff2507	regulatory_regions_n303114	303114	h3k27ac	mesoderm-derived structure	mesoderm-derived structure	0.99998784	2.6178295e-09	2.1943677e-07	1.17522035e-07	4.811497e-07	2.8780796e-06	1.3074227e-08	2.0755408e-08	1.8023971e-09	7.686323e-09	1.5751528e-08	0.99998784	1.4589221e-08	8.3933965e-06	5.958411e-09	1.4379758e-08	4.36755e-08
453831e8049117781db5f7d40cc7b9a4	IHECRE00003843.4	23911c5a-7cc2-4f1b-8a66-6f551c78ef88	Unique_minusRaw	split7	30f0d8b6ccb84286a47d3421ccff2507	regulatory_regions_n303114	303114	mrna_seq	mesoderm-derived structure	mesoderm-derived structure	0.5958186	0.001210633	0.00020860655	0.00019788924	0.0007908993	0.000113149756	0.00011985832	0.0007739439	0.0010620955	0.0003954851	0.0006631807	0.5958186	0.00018255516	0.0006506483	0.39350796	0.0015527661	0.0027516943
455af0424bdbaaacbd02a7095b656bd7	IHECRE00000258.2	b6384f9b-2ab0-4dd6-b528-daa698ddc240	fc	split7	30f0d8b6ccb84286a47d3421ccff2507	regulatory_regions_n303114	303114	h3k36me3	lymphocyte of B lineage	lymphocyte of B lineage	0.98825383	2.0061303e-05	7.4744175e-06	5.573485e-06	3.5673738e-06	6.108645e-06	1.1581469e-06	4.9902114e-06	0.98825383	1.1444232e-05	3.3389526e-06	0.00012314298	2.2486618e-06	1.8541812e-06	2.6223013e-06	3.9907186e-06	0.011548526
458e8790ea018bb59b3961eeb416ffbe	IHECRE00001362.1	3212e691-ecef-4821-8f69-1007e4f7f2e2	pval	split7	30f0d8b6ccb84286a47d3421ccff2507	regulatory_regions_n303114	303114	h3k4me3	lymphocyte of B lineage	lymphocyte of B lineage	0.84470737	0.0067584193	0.0016375561	0.0059391307	0.0035430293	0.009379615	0.001095224	0.0009929842	0.84470737	0.0007699899	0.0021016214	0.011256906	0.0021841028	0.0021650929	0.0028475546	0.0019848456	0.10263664
45b6c53fbabc5685cba810919259d770	IHECRE00001250.1	b08b7670-77c1-4bfd-8b8c-d6590d5cd7b1	fc	split7	30f0d8b6ccb84286a47d3421ccff2507	regulatory_regions_n303114	303114	h3k9me3	monocyte	monocyte	0.88557607	3.956614e-09	4.22428e-09	1.3563686e-09	9.891493e-09	4.453813e-09	2.480901e-10	4.6551887e-09	3.7923738e-07	0.11431328	9.913284e-10	3.3655717e-05	0.88557607	9.197521e-10	7.04438e-05	5.529326e-06	6.2544274e-07
45de1736e7eeeadc03f62c64f3d9f649	IHECRE00000912.3	24912775-683f-414a-b2e1-35735bac7337	gembs_pos	split7	30f0d8b6ccb84286a47d3421ccff2507	regulatory_regions_n303114	303114	wgbs-standard	monocyte	monocyte	0.5228462	0.4407455	0.0009107922	0.00045448935	0.0026993835	0.0029024165	0.00029596602	0.00016861736	0.002691941	6.978636e-05	0.0024359168	0.0019957407	0.5228462	0.020445652	0.00022439603	0.00058802246	0.00052511634
4624832efd49668a9ca868a35de7bc99	IHECRE00000013.3	21204e63-5580-42b6-aaaf-3888daa8192c	fc	split7	30f0d8b6ccb84286a47d3421ccff2507	regulatory_regions_n303114	303114	h3k27ac	macrophage	macrophage	0.99428904	0.0016078199	0.00020318555	7.92714e-05	0.00060884113	0.00016007414	8.575427e-05	0.00025276843	4.0747047e-05	0.99428904	0.0003056807	0.0006640282	0.001057073	5.514824e-06	2.530259e-05	0.0004358553	0.00017904268
466ee8ea5d83a93b79401292749b76ec	IHECRE00001494.1	096d2f7f-2440-43f2-b156-4f42619cc7f0	ctl_raw	split7	30f0d8b6ccb84286a47d3421ccff2507	regulatory_regions_n303114	303114	input	venous blood	lymphocyte of B lineage	0.8257242	0.025069786	0.0036756399	0.0010106761	0.00281854	0.0009549722	0.00012939768	0.0039701606	0.8257242	0.051123306	0.00010406701	0.0036741223	0.0044575795	0.0011954999	0.025120068	0.03043717	0.02053483
467ce57b47002ab74fa7b1192c786480	IHECRE00000683.3	73cca5f1-3898-4daf-996d-381eabe2e655	pval	split7	30f0d8b6ccb84286a47d3421ccff2507	regulatory_regions_n303114	303114	h3k36me3	monocyte	monocyte	0.9201951	0.00014213222	0.00073043245	0.00091554516	0.0004376724	0.0011049071	0.003258331	0.00056831527	0.00066921354	0.059106264	0.0004951307	0.0008027434	0.9201951	0.0006559557	0.005305034	0.004661178	0.00095198955
467dbd4edd1e918a3e4527868a426651	IHECRE00000233.3	2ce6c7a2-1501-4bf0-9209-c55a1327303d	pval	split7	30f0d8b6ccb84286a47d3421ccff2507	regulatory_regions_n303114	303114	h3k27me3	endoderm-derived structure	endoderm-derived structure	0.98971623	0.00050556555	0.0012198464	0.0006652118	0.00036841913	0.98971623	2.7488875e-05	0.00015156808	0.0010532866	7.033267e-05	9.747837e-05	0.0059168916	8.782864e-06	7.487881e-05	1.5070967e-05	1.1560105e-05	9.723697e-05
46bcfadb7999c750ce6967220678a9ba	IHECRE00000766.1	af6d3f04-d264-4ea2-9ea5-e2990915e9f4	Unique_plusRaw	split7	30f0d8b6ccb84286a47d3421ccff2507	regulatory_regions_n303114	303114	rna_seq	T cell	T cell	0.9966732	0.9966732	2.4845356e-05	5.7276382e-05	3.5394773e-05	8.201271e-05	2.7257507e-05	3.0798856e-05	0.0016749	0.00023932305	9.842333e-05	6.701878e-05	0.0002817084	4.7304442e-05	0.00012337188	4.114705e-05	0.0004959863
46cd4f859e8721358ffaa40d1916893c	IHECRE00000236.3	2c1c8672-6452-4ab8-881a-a766bd324041	raw	split7	30f0d8b6ccb84286a47d3421ccff2507	regulatory_regions_n303114	303114	h3k27ac	endoderm-derived structure	endoderm-derived structure	0.99998426	1.1739486e-08	1.8165531e-07	2.1495501e-07	2.103212e-06	0.99998426	5.527972e-06	4.0744288e-07	1.5802608e-07	3.864177e-08	6.1432015e-06	4.7619727e-07	4.260993e-08	4.2830973e-07	2.4188769e-09	1.5975736e-08	3.2358027e-09
46d4598dda5162ea34f7b78902e845c6	IHECRE00001006.4	4df2c7bd-b09a-4678-b17a-5a2c30bd16ff	fc	split7	30f0d8b6ccb84286a47d3421ccff2507	regulatory_regions_n303114	303114	h3k27ac	colon	colon	0.99997246	1.7859197e-07	2.8489723e-07	0.99997246	3.5400657e-07	9.024581e-06	7.8094496e-07	1.1433685e-06	5.5443106e-06	4.602652e-07	4.100324e-06	5.3243607e-06	1.2741538e-07	6.453465e-08	1.1178201e-08	6.979244e-08	7.004369e-08
46e56f07a507c59be7581db488a54e80	IHECRE00002661.1	6328cd88-3962-4489-bb2e-97cabff1051c	raw	split7	30f0d8b6ccb84286a47d3421ccff2507	regulatory_regions_n303114	303114	h3k27ac	T cell	T cell	0.99998844	0.99998844	1.4463718e-08	4.3807173e-08	2.2757214e-09	1.1267202e-06	9.2665964e-10	1.5076844e-09	3.9072827e-08	7.288381e-09	7.262196e-09	2.097524e-06	1.1645417e-09	5.321074e-10	5.012294e-09	3.2398735e-09	8.2876295e-06
470814ca3a4a53d1a0db3d216a1ccc26	IHECRE00002043.1	3197ab7f-7c7e-451e-b699-627b81d762f1	Unique_plusRaw	split7	30f0d8b6ccb84286a47d3421ccff2507	regulatory_regions_n303114	303114	rna_seq	monocyte	monocyte	0.985811	0.00095990027	5.3288593e-05	3.847388e-05	6.330694e-05	5.277994e-05	2.5316509e-05	5.854343e-05	7.691155e-05	7.682549e-05	6.0447725e-05	0.000885597	0.985811	0.00010070822	0.011204993	0.00024664612	0.00028520377
471aa74642d77afe5bc943f7de196ab2	IHECRE00002526.1	675827e7-7b6b-4c11-bbb3-23b3691cb3cd	Unique_plusRaw	split7	30f0d8b6ccb84286a47d3421ccff2507	regulatory_regions_n303114	303114	rna_seq	monocyte	monocyte	0.99993336	3.917257e-06	2.725798e-07	1.06819854e-07	4.492063e-07	1.4013193e-07	9.2182525e-08	9.721899e-07	2.497233e-07	2.598917e-05	2.2623117e-06	8.4144136e-07	0.99993336	6.426043e-08	8.571332e-06	1.6141199e-05	6.419778e-06
4742fd24bab3551af287c9cdee3ff38b	IHECRE00000354.2	c6cc21cb-29f1-4521-bd26-ce2abe21aa06	raw	split7	30f0d8b6ccb84286a47d3421ccff2507	regulatory_regions_n303114	303114	h3k4me1	lymphocyte of B lineage	lymphocyte of B lineage	0.9999963	7.8382834e-10	1.3183334e-09	8.0598905e-09	1.3962888e-09	6.8539197e-10	6.009806e-11	8.499617e-10	0.9999963	5.076934e-09	2.9115962e-10	6.2410027e-07	8.419165e-11	1.2735286e-10	5.7484115e-09	5.62228e-09	3.1041295e-06
4753c6a127588a58d61063e184148de4	IHECRE00000176.3	27588084-f960-4215-90dd-29ce8b8a8a60	ctl_raw	split7	30f0d8b6ccb84286a47d3421ccff2507	regulatory_regions_n303114	303114	input	myeloid cell	myeloid cell	0.22421661	0.20397998	0.008041031	0.0027792582	0.015799774	0.05839516	0.00020958694	0.0020445578	0.031597402	0.0011363893	0.001109906	0.16025054	0.18649638	0.09465557	0.22421661	0.004003909	0.0052838684
4759c4743cc39f2b4942c51e0f42bf40	IHECRE00001916.1	b8e8499a-a8fb-45d6-acd8-26f02567ad12	fc	split7	30f0d8b6ccb84286a47d3421ccff2507	regulatory_regions_n303114	303114	h3k36me3	T cell	T cell	0.9477481	0.9477481	0.00035431125	0.0006034508	7.4434654e-05	0.003329248	9.285434e-05	0.00033512706	0.0012952561	0.0013428939	0.000104449326	0.0016956679	4.8838e-06	1.078759e-05	0.00014391425	0.000122025514	0.042742416
478b478c0a4cb05bcc7a093f2449b175	IHECRE00000813.1	9855d0cb-9f57-4ffe-b38e-c69d78d3a67b	pval	split7	30f0d8b6ccb84286a47d3421ccff2507	regulatory_regions_n303114	303114	h3k36me3	monocyte	monocyte	0.99941957	5.7640555e-06	7.4728587e-07	5.00031e-06	7.302354e-07	2.9322873e-06	1.0063438e-06	9.0386595e-07	1.1592826e-06	0.000105021616	5.1641614e-06	0.0002949241	0.99941957	6.559158e-06	0.00013161046	1.20941695e-05	6.8819145e-06
47d668349afb6464f04112b9fcf471e4	IHECRE00001460.1	9053356a-2204-4b95-b0ed-ab6799692f8c	pval	split7	30f0d8b6ccb84286a47d3421ccff2507	regulatory_regions_n303114	303114	h3k4me3	venous blood	venous blood	0.7987999	0.003284763	0.00036471046	0.00058652274	0.0010035762	0.0047138226	0.0005054081	0.0006754574	0.16734768	0.0007737734	0.00094140205	0.011527783	0.0018903074	0.00046134772	0.0038500372	0.0032735206	0.7987999
47ee1e1074ec2162a2e2e9f9386e8561	IHECRE00004619.2	91e3eb2c-8ea6-4608-86d4-f36d64705634	raw	split7	30f0d8b6ccb84286a47d3421ccff2507	regulatory_regions_n303114	303114	h3k27ac	mammary gland epithelial cell	mammary gland epithelial cell	0.9999938	5.6513404e-08	1.16592375e-07	7.8790384e-07	7.412183e-07	5.417772e-07	1.7506454e-06	4.6639707e-07	6.322433e-08	1.158079e-07	0.9999938	2.4850561e-07	4.4131275e-07	1.8187372e-07	7.673643e-08	8.009853e-08	4.855033e-07
47f2aa8182ba4af4f6bcd2bb760e4955	IHECRE00001310.1	c5b84025-ec92-4c82-a1cd-01a03d69d5f8	raw	split7	30f0d8b6ccb84286a47d3421ccff2507	regulatory_regions_n303114	303114	h3k4me3	lymphocyte of B lineage	lymphocyte of B lineage	0.9934818	0.00015876444	4.372906e-05	5.780075e-05	6.6208864e-05	0.00014440647	4.7273687e-05	4.9134967e-05	0.9934818	9.724387e-06	4.863659e-05	0.00513623	0.00015432875	4.674441e-05	0.0002165399	0.0001483019	0.00019028326
47ff1d23ecc573f7835e9aaf2b10a108	IHECRE00000224.3	a628bed2-d6b3-4f13-a6ea-06fe5aa09e9d	Unique_minusRaw	split7	30f0d8b6ccb84286a47d3421ccff2507	regulatory_regions_n303114	303114	mrna_seq	endoderm-derived structure	endoderm-derived structure	0.9902896	9.994432e-05	0.0017346103	0.0020072544	0.00033363816	0.9902896	0.00064924895	0.0003527028	0.0006650179	0.00018280112	0.0006399487	0.0024465648	7.089351e-05	9.397958e-05	0.00034272808	4.3240765e-05	4.7751186e-05
48330789ce075e20ec24949a1bd66a19	IHECRE00002264.1	c1dac4da-b0e0-48e1-9de5-89535e47455b	Unique_minusRaw	split7	30f0d8b6ccb84286a47d3421ccff2507	regulatory_regions_n303114	303114	rna_seq	neutrophil	neutrophil	0.99937916	7.66242e-06	2.4981665e-07	1.2437627e-06	5.1468845e-07	1.4987475e-07	2.445051e-07	5.3219804e-07	5.3235385e-07	3.8286335e-06	7.258111e-07	1.912719e-06	0.00059524033	2.939912e-07	6.323846e-06	0.99937916	1.3470062e-06
4869e4b67f7cd0572868050134201296	IHECRE00002385.1	0d828dc8-1a05-4c24-b9db-85d2a501104d	fc	split7	30f0d8b6ccb84286a47d3421ccff2507	regulatory_regions_n303114	303114	h3k27ac	T cell	T cell	0.99999905	0.99999905	4.941777e-09	1.7768789e-08	4.6762716e-10	4.3615321e-07	1.8694822e-10	8.0927975e-10	1.0604503e-08	4.2538915e-09	7.90664e-10	1.5661779e-07	1.4621881e-10	6.814946e-11	2.784819e-10	3.5273517e-10	3.993586e-07
486b1d84dfcfbb067ec0f23948d02ca8	IHECRE00004695.5	8094d72a-ecf9-4bf9-a5f5-c836ba461764	pval	split7	30f0d8b6ccb84286a47d3421ccff2507	regulatory_regions_n303114	303114	h3k9me3	colon	mesoderm-derived structure	0.8277887	0.0006806548	0.07864296	1.3251452e-05	0.049604338	0.034258317	6.880699e-06	0.0007527458	5.5235134e-05	0.0021739998	7.342773e-05	0.8277887	0.00013399405	0.002757424	0.00046100892	0.0017035189	0.00089371845
4872d13e89e7d49b5fa6f4328b051da0	IHECRE00000702.1	3ed1b4d8-2867-447d-a229-0d1857df7898	ctl_raw	split7	30f0d8b6ccb84286a47d3421ccff2507	regulatory_regions_n303114	303114	input	T cell	T cell	0.5179147	0.5179147	0.008931318	0.0011055944	0.011667726	0.0060900263	0.055538043	0.012984395	0.053013146	0.008196785	0.02575527	0.02192913	0.10315879	0.16944593	0.0012051102	0.0017050875	0.0013588789
48ab9e5edb2b878c867d4f415018428e	IHECRE00002049.2	321de268-af43-4f01-bc8f-700fe02e008b	pval	split7	30f0d8b6ccb84286a47d3421ccff2507	regulatory_regions_n303114	303114	h3k27me3	brain	muscle organ	0.48836446	0.008563778	0.31726238	0.0011691641	0.005135142	0.007094488	0.02984611	0.008364074	0.002529315	0.0032647047	0.00024868455	0.08306403	0.001940724	0.48836446	0.004878321	0.0028280718	0.035446554
48fe539bf1ba45b34640822aee7232de	IHECRE00000261.2	f834cff6-6c35-4f56-8432-070982f58a94	raw	split7	30f0d8b6ccb84286a47d3421ccff2507	regulatory_regions_n303114	303114	h3k9me3	T cell	T cell	0.9999757	0.9999757	1.7539517e-07	6.3414816e-09	5.5277766e-08	2.6326404e-08	6.53483e-11	4.480553e-08	8.567951e-06	1.7484437e-07	1.7604687e-09	4.212227e-06	1.2159724e-07	2.1173103e-09	4.5397587e-06	1.1657932e-06	5.5093724e-06
4911fb2b13fe53ff32c99c5617660216	IHECRE00000814.3	47f25300-f01e-4e20-9492-ace3c5f84e1b	Unique_minusRaw	split7	30f0d8b6ccb84286a47d3421ccff2507	regulatory_regions_n303114	303114	rna_seq	muscle organ	muscle organ	0.9999261	4.444893e-06	3.959331e-06	4.2722113e-06	4.7066583e-06	2.725777e-06	1.2163823e-06	4.0477385e-06	3.6335775e-06	2.3928508e-06	2.4600297e-06	2.0246222e-05	3.0685133e-06	0.9999261	6.6794887e-06	3.4139412e-06	6.6750376e-06
4926aa7782fbc8dc2bba904e72d13099	IHECRE00000105.3	23afb3bb-e4c6-4306-a2d5-720c4aa033b6	ctl_raw	split7	30f0d8b6ccb84286a47d3421ccff2507	regulatory_regions_n303114	303114	input	myeloid cell	lymphocyte of B lineage	0.20367426	0.13853808	0.00767728	0.0038930469	0.08385435	0.020578492	0.0063923025	0.03898838	0.20367426	0.130582	0.009946995	0.044319727	0.07130187	0.05185694	0.06261882	0.08186414	0.04391331
492cb49d2a202556c206cfd7ad88d077	IHECRE00003179.2	b0a4d225-962c-415c-a638-ad10e6077bbf	pval	split7	30f0d8b6ccb84286a47d3421ccff2507	regulatory_regions_n303114	303114	h3k27ac	brain	brain	1.0	1.5251803e-09	1.0	2.25588e-10	8.6622487e-10	2.337991e-09	3.5783404e-10	1.684027e-09	4.4373683e-10	6.03919e-10	1.4686188e-09	1.6689032e-08	2.115048e-10	3.0025895e-09	4.674252e-10	4.0475143e-09	4.81245e-09
4938bdd998548c206bce78ca8d202213	IHECRE00000090.3	e2af51b9-5bba-46b7-9c84-7991dc12768c	pval	split7	30f0d8b6ccb84286a47d3421ccff2507	regulatory_regions_n303114	303114	h3k4me1	monocyte	monocyte	0.9999248	5.945823e-08	1.0444563e-07	1.6525739e-07	3.1729808e-08	5.6856116e-08	2.1165011e-08	3.9615124e-08	3.015933e-08	5.5838104e-06	6.844344e-08	3.2464627e-07	0.9999248	2.4808248e-08	6.482454e-05	3.7317106e-06	8.5075e-08
4966a6d5cedfefe9ada29181431c48ef	IHECRE00003334.2	bc8453a8-59a1-41cf-941d-b4a5c02cfdfd	pval	split7	30f0d8b6ccb84286a47d3421ccff2507	regulatory_regions_n303114	303114	h3k27ac	brain	brain	0.99999976	1.818435e-08	0.99999976	4.415646e-09	1.2142372e-08	2.7198727e-08	5.05821e-09	2.7658679e-08	6.1689085e-09	1.04172875e-08	1.831544e-08	1.4317894e-07	2.3548312e-09	2.7451918e-08	1.0378555e-08	4.68839e-08	4.584083e-08
497e32c100b084da1487e67ddb865cb5	IHECRE00003808.1	15fff734-a78a-4288-8d11-37559fec46b7	ctl_raw	split7	30f0d8b6ccb84286a47d3421ccff2507	regulatory_regions_n303114	303114	input	hepatocyte	hepatocyte	0.323673	0.16496286	0.013680972	0.00043386727	0.0073576807	0.0083475085	0.058178164	0.323673	0.056411687	0.25974074	0.0071129547	0.02226791	0.02906346	0.028684126	0.005117196	0.00913683	0.0058309888
4996bc011684d8bcca0e23d4cb77cbdf	IHECRE00002363.1	9370f387-403b-481b-8237-ef20c49abcd3	Unique_minusRaw	split7	30f0d8b6ccb84286a47d3421ccff2507	regulatory_regions_n303114	303114	rna_seq	neutrophil	neutrophil	0.9998722	6.505848e-06	2.9460958e-07	1.9841698e-06	3.833283e-07	1.5571082e-07	2.0724973e-07	6.2243765e-07	3.3907153e-07	6.83456e-06	4.1225846e-07	2.7262568e-06	9.594113e-05	4.69105e-07	8.89579e-06	0.9998722	2.0352231e-06
49a711f63249df60d496346f40622761	IHECRE00003687.3	7065f939-c876-4d2e-9b7a-d1282187a517	raw	split7	30f0d8b6ccb84286a47d3421ccff2507	regulatory_regions_n303114	303114	h3k9me3	lymphocyte of B lineage	lymphocyte of B lineage	0.71162474	0.00046713682	0.00092851865	0.28440297	0.00015972025	0.0002887373	0.00043132572	2.1107546e-05	0.71162474	7.685147e-05	5.3401454e-05	0.0013999798	3.4747532e-05	4.242118e-05	3.257283e-06	1.7759561e-05	4.737053e-05
49ad1152b57f4db8c9a2cafe1058071c	IHECRE00000339.2	c79ef9dc-bc24-469b-b3af-895d28f16479	raw	split7	30f0d8b6ccb84286a47d3421ccff2507	regulatory_regions_n303114	303114	h3k4me1	myeloid cell	myeloid cell	0.99650276	4.0528815e-07	5.12407e-07	4.105208e-06	4.265087e-06	4.8931884e-06	8.532712e-07	2.0085033e-06	8.015639e-06	6.252902e-07	6.0352863e-07	0.0034552924	1.7845107e-07	1.5155587e-06	0.99650276	1.2200733e-06	1.2781486e-05
49ae69a0a606baa947bfc6a991834cc5	IHECRE00002603.1	bb598ac2-0f5e-41ca-9df9-9f45014ce9bd	Unique_minusRaw	split7	30f0d8b6ccb84286a47d3421ccff2507	regulatory_regions_n303114	303114	rna_seq	T cell	T cell	0.99910694	0.99910694	1.0508497e-05	8.970813e-06	3.9109937e-06	2.2372635e-05	4.577646e-06	7.58215e-06	5.0704657e-05	1.8005949e-05	1.0767214e-05	5.0424198e-05	1.0614396e-05	4.694392e-06	4.8350154e-05	1.2354801e-05	0.0006292343
4a62b8a0601a1cf59b4b8a92d5b80c71	IHECRE00000296.2	07d86bd1-e51d-48e6-ac7a-367101310f29	fc	split7	30f0d8b6ccb84286a47d3421ccff2507	regulatory_regions_n303114	303114	h3k4me3	myeloid cell	myeloid cell	0.9297161	0.0012643944	0.00048796722	0.0010475587	0.0006611058	0.0027064332	0.0002466797	0.00028247625	0.0025175838	0.00017641732	0.00068873627	0.051420778	0.002627123	0.00056089234	0.9297161	0.0012719927	0.0043237233
4a700aaf9ecce09e0cb2202f1be0cbcb	IHECRE00003260.2	e6c5527e-2f23-4905-bd4a-68c94678730b	raw	split7	30f0d8b6ccb84286a47d3421ccff2507	regulatory_regions_n303114	303114	h3k27ac	brain	brain	0.9999453	3.3633542e-06	0.9999453	6.612692e-06	9.829939e-07	6.320625e-06	2.6255977e-06	1.5217823e-06	6.800943e-06	6.3882453e-07	1.6344677e-06	2.2344926e-05	1.8535036e-07	1.1734351e-06	5.5946973e-08	2.904558e-07	1.0383103e-07
4a7cab994d90ca182ea0bb6b7caf6507	IHECRE00003228.2	54589caf-0c5c-4538-853e-e856f76935b7	fc	split7	30f0d8b6ccb84286a47d3421ccff2507	regulatory_regions_n303114	303114	h3k27ac	brain	brain	0.8575013	0.0010418735	0.8575013	0.09034542	0.00015758615	0.011712004	8.577842e-05	2.8235108e-05	0.020405518	4.313971e-05	2.415321e-05	0.018614704	5.03272e-06	7.343499e-07	1.9170068e-06	3.1545707e-05	1.0789325e-06
4ab393d638c754842aaa63b189e90354	IHECRE00001997.1	9ddbde16-a8c7-4357-85a1-25b734b0a68e	pval	split7	30f0d8b6ccb84286a47d3421ccff2507	regulatory_regions_n303114	303114	h3k27me3	brain	brain	0.99720603	3.0171119e-05	0.99720603	3.3590604e-06	0.00015224758	0.00016982322	0.00023602456	9.3716175e-05	4.543394e-05	7.3655715e-06	3.1942832e-06	0.0005264713	9.1981224e-07	0.0014818221	7.173428e-06	2.7563556e-06	3.3414162e-05
4abfd02bca01ae7076acfac014a60df1	IHECRE00000864.3	242ac157-45d3-4f3d-8067-151e5e52dcbe	gembs_pos	split7	30f0d8b6ccb84286a47d3421ccff2507	regulatory_regions_n303114	303114	wgbs-standard	muscle organ	muscle organ	0.98893076	0.00029916735	0.0008719637	0.00023321876	0.0064120153	0.00032350916	0.00022492133	0.00024605668	3.4196055e-05	1.3516647e-05	0.00037105437	0.0015276587	0.00022169309	0.98893076	4.338005e-05	2.3568124e-05	0.00022336388
4b65f46b6ca5b62e3578370accb004c7	IHECRE00000868.3	80ce343a-5712-49f6-8c5c-1e3104623262	fc	split7	30f0d8b6ccb84286a47d3421ccff2507	regulatory_regions_n303114	303114	h3k4me3	T cell	T cell	0.9999958	0.9999958	5.11034e-10	1.729316e-10	2.3230223e-10	7.4816076e-10	6.6599036e-14	1.9042832e-11	4.2421777e-09	2.016102e-11	7.501451e-11	4.1617204e-06	1.1591934e-10	7.172335e-12	9.993978e-11	4.784793e-11	2.2925375e-09
4be1d19d01e6bd1e950a1a08365682a5	IHECRE00001335.1	46c364bd-3681-415b-98c9-6847142e383a	pval	split7	30f0d8b6ccb84286a47d3421ccff2507	regulatory_regions_n303114	303114	h3k4me1	connective tissue cell	connective tissue cell	0.9995129	1.4112215e-06	6.6142466e-06	7.389186e-05	0.9995129	4.524405e-06	2.1673055e-05	1.7126511e-05	5.800884e-07	5.176587e-06	9.6431075e-05	0.00017013297	5.7448697e-06	1.8161056e-05	4.782114e-05	3.7408254e-06	1.4171199e-05
4bee4db3d5fde79ee304c944f4279ecd	IHECRE00000084.3	05fcdabc-d11f-4f6c-af26-2868c8125e10	pval	split7	30f0d8b6ccb84286a47d3421ccff2507	regulatory_regions_n303114	303114	h3k36me3	macrophage	macrophage	0.9999585	7.9398006e-08	9.979939e-07	1.2992482e-06	4.860623e-06	1.8039531e-06	9.360642e-07	8.6512364e-07	3.9646073e-07	0.9999585	1.1222501e-06	6.358138e-06	1.0377187e-06	3.200979e-07	1.4287104e-05	1.4302489e-06	5.7136617e-06
4c03a2cd130924089e2cea589743433a	IHECRE00001884.6	78784142-0171-4566-897a-853ec2755a26	raw	split7	30f0d8b6ccb84286a47d3421ccff2507	regulatory_regions_n303114	303114	h3k36me3	connective tissue cell	connective tissue cell	0.99996924	3.605673e-08	2.4001477e-07	1.2686675e-06	0.99996924	3.121359e-07	1.2075378e-07	8.276672e-08	7.275939e-08	4.7353204e-08	5.996142e-06	2.1043782e-06	4.318964e-09	1.9903295e-05	4.8012083e-07	2.300511e-08	4.2640426e-08
4c20b39c98863c716f124fe736865770	IHECRE00001966.2	f603ad07-1fa1-4eda-9e31-ea07130b3846	fc	split7	30f0d8b6ccb84286a47d3421ccff2507	regulatory_regions_n303114	303114	h3k27ac	connective tissue cell	connective tissue cell	0.9998616	1.3712976e-06	1.7526689e-06	7.4438826e-06	0.9998616	2.544589e-06	1.3117768e-05	1.9658073e-06	1.8846399e-07	4.0038094e-07	1.7217888e-05	6.920589e-05	6.6390558e-06	6.913534e-06	4.693571e-06	4.8520906e-07	4.44506e-06
4c5e1a2e290b92cf74c597d0191898ec	IHECRE00001427.1	6bbb7cf8-b629-4545-a5ca-56bbaf7bafe7	pval	split7	30f0d8b6ccb84286a47d3421ccff2507	regulatory_regions_n303114	303114	h3k27ac	monocyte	monocyte	0.99998665	5.8633486e-07	5.0946394e-08	1.5476333e-07	3.4996867e-07	3.753357e-08	8.831623e-08	3.774053e-08	6.6468424e-08	3.1040581e-06	5.032364e-07	6.5947046e-07	0.99998665	1.43007215e-08	7.365549e-06	3.0023577e-07	7.249192e-08
4c6c5309e42759086889d23ea561f839	IHECRE00002675.1	40855a3f-8e3c-47ad-88b0-18c9798ea845	raw	split7	30f0d8b6ccb84286a47d3421ccff2507	regulatory_regions_n303114	303114	h3k27ac	T cell	T cell	0.9999963	0.9999963	9.667388e-09	2.9105e-08	9.504333e-10	7.8697093e-07	3.262706e-10	5.5539573e-10	3.215583e-08	2.1300934e-09	3.3917604e-09	1.2918322e-06	4.9665283e-10	3.9479345e-10	2.9672182e-09	8.876367e-10	1.4850333e-06
4c7300995965e442cd85ffc89c7d4357	IHECRE00001921.1	0999ab49-22be-4f40-a74d-5a4868d07690	fc	split7	30f0d8b6ccb84286a47d3421ccff2507	regulatory_regions_n303114	303114	h3k27me3	T cell	T cell	0.9686548	0.9686548	0.0011735011	0.0004278799	0.00055024424	0.00081791694	0.00014718685	0.00078177464	0.009504099	0.000120002274	9.445037e-05	0.0014521149	5.6203153e-06	0.0001517664	0.00042906613	8.06959e-05	0.015608827
4c81794f8efaeb78d43a3cf39235218f	IHECRE00000335.2	df643b1b-9be3-4dd8-8c11-593655fbc96d	pval	split7	30f0d8b6ccb84286a47d3421ccff2507	regulatory_regions_n303114	303114	h3k4me3	lymphocyte of B lineage	lymphocyte of B lineage	0.9843739	0.0016365569	7.630941e-05	0.00011124098	0.00013242736	0.00026090213	7.13464e-05	4.3231914e-05	0.9843739	0.00010495106	9.604884e-05	0.0008539808	0.00082362856	5.427924e-05	0.00040065948	0.00042368413	0.010536882
4c8c76cc22ee5a892104491d89b9cedd	IHECRE00002065.1	a94a6b89-542c-4e29-9116-4cbe6008554d	fc	split7	30f0d8b6ccb84286a47d3421ccff2507	regulatory_regions_n303114	303114	h3k9me3	brain	brain	0.99977344	3.1357212e-07	0.99977344	1.977876e-09	1.6948616e-05	4.0056966e-06	4.0950138e-10	1.9776624e-06	1.7786658e-07	1.7955658e-07	2.6270774e-08	9.664912e-05	4.0241304e-09	9.672685e-05	7.467916e-07	1.3741503e-07	8.738639e-06
4d5779d941f9b29a90ba770aca98f3e3	IHECRE00001905.1	0fc65df4-d665-45e5-b601-58323279be58	pval	split7	30f0d8b6ccb84286a47d3421ccff2507	regulatory_regions_n303114	303114	h3k4me3	monocyte	monocyte	0.9329909	0.00280864	0.00018933367	0.0011421767	0.0003845922	0.000840628	0.0008913284	0.00018564278	0.0019157234	0.0023647388	0.0002542627	0.0020521316	0.9329909	0.0001225077	0.04844151	0.005265241	0.00015064079
4d5c90af9b9707c98fda20da5c6a6c30	IHECRE00001310.1	69794b5d-b680-4097-877d-a2ee93f1cc50	raw	split7	30f0d8b6ccb84286a47d3421ccff2507	regulatory_regions_n303114	303114	h3k27ac	lymphocyte of B lineage	lymphocyte of B lineage	0.99995995	1.0164966e-06	9.482646e-07	3.030298e-07	3.507559e-07	1.3663399e-06	6.021624e-07	6.0978306e-07	0.99995995	2.8056778e-07	1.9650511e-07	2.7174274e-05	3.4855653e-08	1.03314775e-07	1.7352162e-06	9.203657e-07	4.3677946e-06
4d88692eef4df9a27d36f55861446791	IHECRE00002065.1	86df225b-3e1d-4a7a-bbec-4e5619ad713f	pval	split7	30f0d8b6ccb84286a47d3421ccff2507	regulatory_regions_n303114	303114	h3k27me3	brain	brain	0.99396247	8.7016615e-06	0.99396247	1.5338566e-05	0.00045364592	0.00058612664	0.00064295315	0.000219646	6.571846e-05	5.6748937e-05	1.8076247e-05	0.0024836883	1.7226455e-06	0.00095738505	4.4885728e-05	1.1553649e-05	0.00047124727
4dc52240c199840c5cdb08a7a4f89ab4	IHECRE00001269.1	e03bb464-f5de-447b-a67a-58078cbde10f	pval	split7	30f0d8b6ccb84286a47d3421ccff2507	regulatory_regions_n303114	303114	h3k9me3	T cell	T cell	0.99992657	0.99992657	1.2737175e-07	1.2077868e-07	3.4328064e-08	1.8499856e-08	3.474449e-09	1.748673e-07	1.52136145e-05	1.4646159e-07	1.2905008e-08	1.50440865e-05	7.868551e-09	1.0721317e-09	3.1909058e-06	2.7012384e-06	3.6815843e-05
4e1199e6ebccdd5f5b244e26f1a9d04c	IHECRE00000022.3	fd7777b9-c6ce-4605-bbc0-2a6a313f3885	raw	split7	30f0d8b6ccb84286a47d3421ccff2507	regulatory_regions_n303114	303114	h3k27me3	T cell	T cell	0.9744058	0.9744058	0.0001649621	0.00012776504	5.0685943e-05	1.4754995e-05	6.38972e-06	0.00011099456	0.012539929	0.00064361887	6.2699696e-06	0.0012088179	0.00015711997	1.44749765e-05	0.003834297	0.0039310255	0.0027829446
4e3c1f49eb52b0f0307071dec75a2381	IHECRE00000022.3	fd7777b9-c6ce-4605-bbc0-2a6a313f3885	fc	split7	30f0d8b6ccb84286a47d3421ccff2507	regulatory_regions_n303114	303114	h3k27me3	T cell	T cell	0.9124331	0.9124331	0.00034388702	0.0008984477	0.00033719288	5.49782e-05	6.0785893e-05	0.00041570968	0.039766144	0.0016035406	3.905352e-05	0.005263045	0.00025541344	8.173429e-05	0.008943981	0.015195191	0.014307845
4eb6af9281455d88979f08b607df678b	IHECRE00000968.6	79181df7-1f08-40ca-b31f-f09d21df1b5e	pval	split7	30f0d8b6ccb84286a47d3421ccff2507	regulatory_regions_n303114	303114	h3k4me1	connective tissue cell	connective tissue cell	0.98842657	2.9800337e-06	7.0435824e-05	0.0004942533	0.98842657	4.8613303e-05	6.1820414e-05	0.00012586529	2.0013754e-06	2.7292486e-05	0.00014492201	0.010255041	7.4971686e-05	0.00014043	8.763323e-05	1.5337333e-05	2.199934e-05
4ed74f3992673fc89b292355bbc91a2d	IHECRE00000031.3	78e70b7c-ddda-47d2-94cc-edf4df18cac1	fc	split7	30f0d8b6ccb84286a47d3421ccff2507	regulatory_regions_n303114	303114	h3k4me3	myeloid cell	myeloid cell	0.8984841	0.008759523	0.0010314535	0.006627464	0.02467163	0.007881361	0.0016998284	0.0012634114	0.008372876	0.007098537	0.0047320602	0.0065931794	0.0008713373	0.0012709843	0.8984841	0.015816752	0.0048256214
4f288b6643beb5ef8153ce0b502b31b0	IHECRE00000223.3	58d4d6b8-e8d9-44c0-a8c7-fcdf9403bfe2	pval	split7	30f0d8b6ccb84286a47d3421ccff2507	regulatory_regions_n303114	303114	h3k36me3	mammary gland epithelial cell	mammary gland epithelial cell	0.91077834	2.8285638e-05	0.0025309396	0.03555952	0.015196905	0.018282453	0.00032030666	0.0003239924	0.016336117	0.00015080617	0.91077834	0.0002591282	2.4072238e-05	0.00014610252	4.150222e-06	5.1896655e-05	7.0193514e-06
4f38263a0951a0ef2ca7499150ee490a	IHECRE00004683.6	2ec466f0-865b-4590-9524-4096b1b4c833	fc	split7	30f0d8b6ccb84286a47d3421ccff2507	regulatory_regions_n303114	303114	h3k4me3	colon	colon	0.8635286	0.0007534434	0.0010163995	0.8635286	0.0042073946	0.058308944	0.0006112456	0.0023185525	0.000678373	0.00066499267	0.0022451435	0.0586658	0.0004244658	0.0005995711	0.0010842128	0.0025507873	0.0023422525
4fc97317c6608f2e3403a760319e5198	IHECRE00003824.4	d400eb88-91a8-4354-8aa0-a7fcbf52ae8a	raw	split7	30f0d8b6ccb84286a47d3421ccff2507	regulatory_regions_n303114	303114	h3k36me3	mesoderm-derived structure	mesoderm-derived structure	0.99296427	0.00039325544	0.0002987198	0.0002014698	0.00015367894	0.001254617	2.7745842e-05	3.847055e-05	0.002659948	3.391558e-05	0.00035054336	0.99296427	9.549115e-05	0.00017151827	0.0010372433	5.030888e-05	0.0002687198
4fde5ab885fd2a9ad8daa6352feffe61	IHECRE00001473.1	f45d0634-b61c-4117-8bc7-90fa352e57e8	fc	split7	30f0d8b6ccb84286a47d3421ccff2507	regulatory_regions_n303114	303114	h3k4me3	myeloid cell	myeloid cell	0.87906426	0.0004520346	0.00045454968	0.0011619012	0.0043289447	0.02679144	0.00034590543	0.0017345601	0.0007280251	9.556768e-05	0.004664527	0.06345481	5.665698e-05	0.00017371558	0.87906426	0.0009612338	0.015531795
5042b757f8764702fc7e48408dea340d	IHECRE00001884.6	78784142-0171-4566-897a-853ec2755a26	pval	split7	30f0d8b6ccb84286a47d3421ccff2507	regulatory_regions_n303114	303114	h3k36me3	connective tissue cell	connective tissue cell	0.9999447	5.2102948e-08	2.851617e-07	2.6102819e-06	0.9999447	9.172078e-07	6.910038e-07	9.860922e-08	1.0982226e-07	6.24581e-08	1.4579296e-05	3.823551e-06	4.0114077e-09	3.078221e-05	1.2155597e-06	2.1922721e-08	6.1639966e-08
50870222e0e31672422302ed7f09f5b9	IHECRE00001955.3	f92185be-1c43-4aca-8ad8-6624fd4fe491	ctl_raw	split7	30f0d8b6ccb84286a47d3421ccff2507	regulatory_regions_n303114	303114	input	extraembryonic cell	extraembryonic cell	0.3508706	0.14940715	0.020546345	0.00080149114	0.013013072	0.008560481	0.3508706	0.058962673	0.07441976	0.031932715	0.018172849	0.03203829	0.09064982	0.13993381	0.002904542	0.0047001224	0.003086335
5103b831dfda618978c7b06d4f2d73bf	IHECRE00002671.1	e5cf4544-8d35-4a13-9616-777281c5df4b	pval	split7	30f0d8b6ccb84286a47d3421ccff2507	regulatory_regions_n303114	303114	h3k4me1	T cell	T cell	0.99999404	0.99999404	4.878419e-08	6.70329e-07	4.0286835e-08	4.4047363e-07	3.6397843e-09	7.1504918e-09	2.2003557e-07	1.6147787e-08	1.8008354e-08	2.1564238e-06	8.583074e-10	3.734545e-09	1.8799016e-08	4.0709494e-09	2.2972094e-06
51062a33799b568de2557fb992247005	IHECRE00000128.3	78634527-e30e-458a-b454-6e3d8ff01e2a	fc	split7	30f0d8b6ccb84286a47d3421ccff2507	regulatory_regions_n303114	303114	h3k27me3	lymphocyte of B lineage	lymphocyte of B lineage	0.9948702	0.00021660977	0.000118973876	6.925285e-05	0.00011345899	2.1989094e-05	2.6673546e-05	0.000103055645	0.9948702	0.00087881036	6.27454e-06	0.00027220303	0.00020480917	2.117336e-05	0.0010154994	0.0006882552	0.0013727708
5108b31578b8e66978d06e1171eb32a6	IHECRE00001921.1	33f29835-e25b-4253-aaf6-b5aa600df80f	pval	split7	30f0d8b6ccb84286a47d3421ccff2507	regulatory_regions_n303114	303114	h3k9me3	T cell	T cell	0.7572884	0.7572884	0.0065417015	0.000547362	0.0037590468	0.008800731	0.014372771	0.05049704	0.027813328	0.07639929	0.016661227	0.014038535	0.01067462	0.0060774926	0.0014322229	0.0024969827	0.0025991576
512d7ab87396fa56c12f541e6bd14bac	IHECRE00002661.1	6328cd88-3962-4489-bb2e-97cabff1051c	fc	split7	30f0d8b6ccb84286a47d3421ccff2507	regulatory_regions_n303114	303114	h3k27ac	T cell	T cell	0.9999974	0.9999974	4.1985473e-09	2.3331394e-08	1.2443403e-09	6.874204e-07	2.7016223e-10	1.0765397e-09	1.820242e-08	6.9883126e-09	2.69333e-09	1.6596988e-07	3.0520286e-10	8.4237034e-11	2.4884098e-10	6.180102e-10	1.6029561e-06
51d3ce3910f8bfcbd441788de3a755e8	IHECRE00001883.6	fa5e6ac8-ce3e-4a19-b185-e7be38d68aa8	fc	split7	30f0d8b6ccb84286a47d3421ccff2507	regulatory_regions_n303114	303114	h3k4me1	connective tissue cell	connective tissue cell	0.99993217	1.6707624e-07	1.2328555e-06	2.9166584e-05	0.99993217	1.0262105e-06	4.4783272e-07	8.193508e-07	1.396624e-07	1.761998e-07	7.2215425e-06	1.9999097e-05	9.1509156e-07	3.4080122e-06	2.4896556e-06	1.6990926e-07	4.7974925e-07
51f4e9638af2c216b7b3dda93538197f	IHECRE00002468.1	d66f20e3-f2f8-4e34-a312-49a8bfd10bb1	Unique_minusRaw	split7	30f0d8b6ccb84286a47d3421ccff2507	regulatory_regions_n303114	303114	rna_seq	monocyte	monocyte	0.99985874	1.1699496e-05	5.718627e-07	4.5902192e-07	1.4617266e-06	2.1549326e-07	2.8221058e-07	3.202029e-06	9.251732e-07	5.9750084e-05	1.4299752e-06	6.847519e-07	0.99985874	3.323148e-07	1.8317023e-05	3.4988454e-05	6.979669e-06
51f61be2743d4c0c46162c502a63c0b3	IHECRE00000950.7	230246c4-94a3-4673-bfae-39c68b87b752	fc	split7	30f0d8b6ccb84286a47d3421ccff2507	regulatory_regions_n303114	303114	h3k27me3	muscle organ	muscle organ	0.72042626	0.0006159679	0.0022693302	0.024631279	0.005063244	0.00029864878	0.00338437	0.0012542093	0.00236277	0.0004444548	0.00025193038	0.23513758	0.0001904251	0.72042626	0.0004466989	0.001516034	0.0017067536
522450c49564af8232403d0ed6a6a0f2	IHECRE00001516.1	5996e030-9246-49bc-9fe0-9ec72556dea8	pval	split7	30f0d8b6ccb84286a47d3421ccff2507	regulatory_regions_n303114	303114	h3k9me3	myeloid cell	mesoderm-derived structure	0.38498983	0.001767109	0.0042620846	0.008339957	0.01903786	0.0009608819	0.009483738	0.011214423	0.034582842	0.111291334	0.0017981442	0.38498983	0.003983351	0.025363233	0.19347864	0.1357646	0.053681888
52d3cf95b36df124609556645314d68c	IHECRE00000222.3	123ef280-d4ea-4ca0-978c-a10942825cc4	ctl_raw	split7	30f0d8b6ccb84286a47d3421ccff2507	regulatory_regions_n303114	303114	input	endoderm-derived structure	endoderm-derived structure	0.69820076	0.0013135246	0.005596157	0.0015878234	0.110233895	0.69820076	0.029488357	0.0025104575	0.03227027	0.00029526048	0.10051993	0.0109987985	0.0007378918	0.0060624355	2.8213139e-05	0.00012234898	3.3850858e-05
52d5f2d90c56edf73c4798ba113ed7ba	IHECRE00001250.1	b08b7670-77c1-4bfd-8b8c-d6590d5cd7b1	raw	split7	30f0d8b6ccb84286a47d3421ccff2507	regulatory_regions_n303114	303114	h3k9me3	monocyte	monocyte	0.59596115	1.2455673e-08	1.0321961e-08	2.428605e-09	2.6030408e-08	1.0754761e-08	1.2680831e-09	5.7506164e-09	5.500795e-07	0.4038459	6.063976e-09	4.278663e-05	0.59596115	1.6685909e-09	0.00014073792	8.046096e-06	7.807685e-07
52ea36e857bc14a0ade315693d91dbdb	IHECRE00000844.1	30d91d88-1a5d-4519-b863-155d97edc4af	pval	split7	30f0d8b6ccb84286a47d3421ccff2507	regulatory_regions_n303114	303114	h3k4me3	T cell	T cell	0.99575293	0.99575293	3.0336325e-05	0.00021428209	7.9381745e-05	2.2387958e-05	9.2187685e-05	1.4763581e-05	0.0010900672	5.0280355e-06	6.768772e-05	0.0003320186	0.0018751959	0.00040347688	8.329213e-06	3.0843173e-06	8.932347e-06
531b63bcddf30e38ecc7c3f9ca08db0f	IHECRE00001960.2	0a75fbea-e60b-46c7-9ae9-95cd252b25d2	raw	split7	30f0d8b6ccb84286a47d3421ccff2507	regulatory_regions_n303114	303114	h3k36me3	extraembryonic cell	extraembryonic cell	0.9854117	0.00010227348	0.0009244672	0.00020483792	0.0004454855	0.0010095899	0.9854117	0.001422932	0.003238038	0.00012345624	0.000504716	0.0011480531	0.00073140167	0.0045755045	1.7417982e-05	5.86107e-05	8.1575934e-05
532f4bcfd77b67e8b65c7f7c601c0c5e	IHECRE00000095.3	6fedef34-645d-4558-91e9-c6f1decf0016	raw	split7	30f0d8b6ccb84286a47d3421ccff2507	regulatory_regions_n303114	303114	h3k4me1	neutrophil	neutrophil	0.99992216	4.0436345e-07	6.126675e-07	6.595119e-06	2.4051212e-07	3.3619628e-07	7.664025e-08	1.623734e-07	4.0217017e-07	1.0574549e-05	2.0791853e-07	2.298904e-05	2.0265461e-05	2.786012e-07	1.3948239e-05	0.99992216	8.072324e-07
535968fec1ff653ae433b0e731a814da	IHECRE00001244.1	80f74948-65a3-4a96-981c-bf95e1d320a5	pval	split7	30f0d8b6ccb84286a47d3421ccff2507	regulatory_regions_n303114	303114	h3k36me3	myeloid cell	myeloid cell	0.9983712	2.3530423e-05	5.275256e-06	4.111756e-06	3.0886754e-06	6.0859893e-05	1.6920299e-06	3.8112632e-06	9.5113086e-05	2.9806592e-06	1.21442545e-05	0.0013731642	3.3403882e-07	1.6433612e-06	0.9983712	5.04279e-06	3.611945e-05
537034269c6c888ff4eba946e105c7d3	IHECRE00000950.7	230246c4-94a3-4673-bfae-39c68b87b752	ctl_raw	split7	30f0d8b6ccb84286a47d3421ccff2507	regulatory_regions_n303114	303114	input	muscle organ	lymphocyte of B lineage	0.2628858	0.055344965	0.063905105	0.033147715	0.076259345	0.009974782	0.0001877489	0.0025860055	0.2628858	0.008003576	0.0021150096	0.11727683	0.12735401	0.038675334	0.018665638	0.16028897	0.02332916
5373204b60e825294c5239331a597b8e	IHECRE00001554.1	056fc0e3-d4c2-414c-9e00-978555da92a8	pval	split7	30f0d8b6ccb84286a47d3421ccff2507	regulatory_regions_n303114	303114	h3k4me1	myeloid cell	myeloid cell	0.9790565	3.4061395e-05	5.2710562e-05	0.000314154	0.00017896884	4.5814337e-05	2.093614e-05	3.1122938e-05	0.0001903998	0.00014422921	7.964144e-05	0.015077919	0.004387393	3.18761e-05	0.9790565	0.00018278311	0.00017148482
537e30bbe3820ebc4cd1608c44e6869c	IHECRE00004661.5	52630c62-401e-40ef-9828-9e43bcf26e39	pval	split7	30f0d8b6ccb84286a47d3421ccff2507	regulatory_regions_n303114	303114	h3k27ac	endoderm-derived structure	endoderm-derived structure	0.99999964	1.5705178e-09	6.1205268e-09	2.8966518e-09	1.1232706e-08	0.99999964	5.610839e-08	2.8741278e-08	8.4518587e-10	1.0577295e-09	1.8145057e-08	2.1818751e-07	2.0565633e-08	2.789885e-08	6.4875523e-09	5.6940763e-09	1.8114523e-08
538f5ea2529236228c446b77ac16e151	IHECRE00003169.2	6d42b24c-344e-4eee-b19d-7242de93f30d	fc	split7	30f0d8b6ccb84286a47d3421ccff2507	regulatory_regions_n303114	303114	h3k27ac	brain	brain	0.9999999	4.462612e-09	0.9999999	1.2532421e-09	4.5882627e-09	2.5269692e-08	3.5687246e-09	6.5508443e-09	9.54059e-09	8.857698e-09	3.4525791e-09	1.4857362e-07	9.270733e-10	2.1177897e-09	9.291268e-10	1.6511029e-08	2.9049185e-09
539f8c0e1d27ab50f3f8790d019a6242	IHECRE00000271.2	b5912d56-2ae1-436e-98be-0836a7e09758	raw	split7	30f0d8b6ccb84286a47d3421ccff2507	regulatory_regions_n303114	303114	h3k27me3	neutrophil	neutrophil	0.9875952	0.00012722569	5.134993e-05	0.00030265516	0.00021381771	9.1503614e-05	0.0002886122	0.00016301677	0.00091572717	0.0017468085	0.00011419543	0.0021134813	0.00035027743	6.601389e-05	0.0047117844	0.9875952	0.001148273
53e5c19791935c9bfe7400d607a0b059	IHECRE00000327.2	1f7d02ac-8a72-4631-9736-924bfc3a60bb	fc	split7	30f0d8b6ccb84286a47d3421ccff2507	regulatory_regions_n303114	303114	h3k36me3	lymphocyte of B lineage	lymphocyte of B lineage	0.9994087	9.286015e-06	4.7822423e-06	1.0729673e-05	9.495227e-06	2.4808303e-05	1.1666627e-05	2.2510487e-06	0.9994087	1.9676058e-06	7.631456e-06	0.00020545919	1.9560612e-07	6.1678e-06	0.00026740358	5.30436e-06	2.4199531e-05
53f715b3d5600fad63d3ff3922a129c8	IHECRE00001017.4	2612150c-f8fd-4d8b-a711-65def053c72d	raw	split7	30f0d8b6ccb84286a47d3421ccff2507	regulatory_regions_n303114	303114	h3k4me1	colon	colon	0.9996014	4.919032e-06	2.0788913e-05	0.9996014	7.871716e-06	0.00013345308	5.044927e-06	1.3639697e-05	0.00016506246	3.913944e-06	2.5984333e-05	1.6811116e-05	2.3638658e-07	1.830536e-07	1.07679405e-07	3.6461188e-07	1.803855e-07
5423ae897fabc7da3607180ca14785e1	IHECRE00000304.2	9b772fbc-a0b5-4797-8420-b53c8fa65644	fc	split7	30f0d8b6ccb84286a47d3421ccff2507	regulatory_regions_n303114	303114	h3k4me3	neutrophil	neutrophil	0.99761873	5.9101087e-05	1.6116448e-05	6.2388666e-05	8.800407e-06	5.9319107e-05	1.3227678e-05	7.1395893e-06	4.5941753e-05	4.430589e-05	1.1134861e-05	0.0002446315	0.00037159646	8.622918e-06	0.0012088813	0.99761873	0.00022010734
5425c7cac56b4e0678fad92254ccdc6d	IHECRE00001905.1	df1689af-57f6-440c-8357-740ccbe030e5	raw	split7	30f0d8b6ccb84286a47d3421ccff2507	regulatory_regions_n303114	303114	h3k27ac	monocyte	monocyte	0.9999825	2.5656234e-07	7.8879744e-08	1.25049e-07	1.7178184e-08	8.575766e-08	2.0260352e-08	1.5803597e-08	2.8203118e-08	1.1707725e-06	5.3225605e-08	1.9747376e-06	0.9999825	9.251834e-09	1.11676745e-05	2.406284e-06	5.6244364e-08
5427f156b3324523efa127ec3e4d3228	IHECRE00001875.2	6632043e-47cf-4bfd-b8e1-020b2411b571	raw	split7	30f0d8b6ccb84286a47d3421ccff2507	regulatory_regions_n303114	303114	h3k27ac	hepatocyte	hepatocyte	0.9980385	3.416955e-05	0.0001924417	0.00011631254	0.00029795012	0.00020680427	1.6787744e-05	0.9980385	0.00013090896	6.23882e-05	0.0003059968	0.0001407724	0.000119399665	0.00015601578	2.8186936e-05	6.429603e-05	8.917447e-05
5436e227a255fdfaaeb286330d39fb75	IHECRE00001538.1	edcf5f1f-4e8e-4119-8496-b44a8425a7fa	raw	split7	30f0d8b6ccb84286a47d3421ccff2507	regulatory_regions_n303114	303114	h3k4me3	monocyte	monocyte	0.9843369	0.00014350878	3.542325e-05	0.00020178797	0.00049651606	0.0002474049	3.807314e-05	4.5582838e-05	5.470238e-05	0.01247131	0.00031131448	0.0008067994	0.9843369	5.7411424e-05	0.0006152234	8.112098e-05	5.6837227e-05
5461f7048efacf8f7897186529adc022	IHECRE00003677.3	c8f6239b-cb62-4435-8e19-0a148079f3ba	pval	split7	30f0d8b6ccb84286a47d3421ccff2507	regulatory_regions_n303114	303114	h3k27me3	brain	brain	0.9999819	1.2440607e-06	0.9999819	1.2804233e-07	1.0280326e-06	8.1420524e-07	9.2562644e-08	2.5980728e-06	3.4934973e-07	6.406502e-07	3.7202275e-07	7.4977747e-06	2.2457283e-07	1.1767661e-06	1.0147986e-06	8.8711026e-08	7.418799e-07
548738b7168d3ace5ebdb14377e71bb1	IHECRE00000304.2	9b772fbc-a0b5-4797-8420-b53c8fa65644	pval	split7	30f0d8b6ccb84286a47d3421ccff2507	regulatory_regions_n303114	303114	h3k4me3	neutrophil	neutrophil	0.9962807	0.00012249424	1.5835607e-05	4.5312936e-05	1.1302992e-05	6.316737e-05	2.3672157e-05	7.530967e-06	4.341094e-05	4.7584836e-05	1.109093e-05	0.00014320646	0.0010267484	1.15424455e-05	0.0019409271	0.9962807	0.00020548604
54a3fc51bc4ceadc51dbc371a8ed4863	IHECRE00001310.1	69794b5d-b680-4097-877d-a2ee93f1cc50	fc	split7	30f0d8b6ccb84286a47d3421ccff2507	regulatory_regions_n303114	303114	h3k27ac	lymphocyte of B lineage	lymphocyte of B lineage	0.99981695	4.520368e-06	3.8108974e-06	2.0692871e-06	2.0967145e-06	8.072488e-06	3.6488864e-06	3.2665139e-06	0.99981695	1.0853073e-06	8.371287e-07	0.00011046086	1.2287177e-07	4.806318e-07	1.1198854e-05	4.9779565e-06	2.6496222e-05
54dd0b4e5e3166237bdc8675ab07e37f	IHECRE00004592.1	96423a8b-2863-42d6-aedc-5202829be9f2	Unique_minusRaw	split7	30f0d8b6ccb84286a47d3421ccff2507	regulatory_regions_n303114	303114	mrna_seq	extraembryonic cell	extraembryonic cell	0.997938	5.755217e-05	3.9954437e-05	2.0912568e-05	0.00024962524	0.00069438416	0.997938	0.00012423623	3.2664113e-05	6.5921645e-06	8.487735e-05	0.0006807075	4.543965e-06	7.603507e-06	3.568316e-05	1.6629427e-05	5.978298e-06
55392547540c3ba0d905e7a6ff34f24e	IHECRE00000683.3	73cca5f1-3898-4daf-996d-381eabe2e655	fc	split7	30f0d8b6ccb84286a47d3421ccff2507	regulatory_regions_n303114	303114	h3k36me3	monocyte	monocyte	0.9596116	8.22669e-05	0.0008096112	0.0007799243	0.00038879408	0.00041143378	0.0056261276	0.0009781766	0.000529452	0.022114089	0.00025914403	0.001675829	0.9596116	0.0019921002	0.0023941116	0.001237351	0.0011100293
553f1fb59c39630ac489e09dde789037	IHECRE00000718.3	9c867cb2-87c1-446d-a7eb-1986e48fd4c0	fc	split7	30f0d8b6ccb84286a47d3421ccff2507	regulatory_regions_n303114	303114	h3k4me3	monocyte	monocyte	0.9998287	7.383288e-06	1.2989681e-06	1.2958285e-05	3.2535797e-07	7.857334e-06	4.884723e-07	2.3304833e-07	7.178281e-06	7.482837e-07	1.4092489e-06	7.4110016e-05	0.9998287	2.3693299e-06	4.994642e-05	4.9269165e-06	3.5183355e-08
55975aec42493acfc04d03d87d0e11fe	IHECRE00001008.4	00528f90-1767-43ef-bb37-a22f6e9f4039	fc	split7	30f0d8b6ccb84286a47d3421ccff2507	regulatory_regions_n303114	303114	h3k9me3	colon	colon	0.9947731	1.3689711e-05	2.9637053e-05	0.9947731	7.853692e-05	5.522072e-06	3.3768533e-06	6.2915575e-07	0.0038525565	6.365147e-06	1.2712891e-05	0.001211707	9.5191176e-08	9.416115e-08	6.281599e-07	6.8328254e-06	4.5964375e-06
55a6d98b4e750b24eff9150295c901ac	IHECRE00000327.2	8ec9e73a-301c-4154-9de4-6f7ad0508d41	pval	split7	30f0d8b6ccb84286a47d3421ccff2507	regulatory_regions_n303114	303114	h3k9me3	lymphocyte of B lineage	lymphocyte of B lineage	0.5327997	0.0012896169	0.0021312109	4.7415302e-05	0.00032550108	7.0875512e-06	6.3388696e-05	0.00029827913	0.5327997	0.00011108121	4.5742847e-05	0.004242184	0.00014465368	0.0013025899	0.42996275	0.007474693	0.019754091
55f1e0dffed9c8bbaf46d4101cc233ca	IHECRE00003688.3	0aa4929d-9f0e-4abf-945b-21dad34e75e4	raw	split7	30f0d8b6ccb84286a47d3421ccff2507	regulatory_regions_n303114	303114	h3k27ac	lymphocyte of B lineage	lymphocyte of B lineage	0.99468166	1.709846e-05	5.8580863e-05	0.0048904596	3.7497953e-06	3.139399e-05	8.671063e-06	7.162325e-07	0.99468166	1.9535896e-06	2.6403773e-06	0.00029302028	8.9591754e-07	5.3115308e-08	2.2220446e-08	3.3569236e-07	8.729367e-06
563c5256a6eec2cd3e30d29c329518e9	IHECRE00002394.1	85317779-0e94-4243-8f96-b5d3704265e9	fc	split7	30f0d8b6ccb84286a47d3421ccff2507	regulatory_regions_n303114	303114	h3k27ac	T cell	T cell	0.9999993	0.9999993	3.0916367e-09	4.310814e-09	3.3683792e-10	4.622778e-07	4.9994252e-11	6.8281697e-10	1.0654847e-08	3.7008965e-09	1.9363536e-10	5.317779e-08	2.1362546e-10	1.0894119e-10	4.5320598e-11	1.8661125e-10	1.8086908e-07
565365ef622c28b9f85e458b8c411f13	IHECRE00000925.7	362d7f8f-ecc3-4963-83df-c00e2dd1c3d4	fc	split7	30f0d8b6ccb84286a47d3421ccff2507	regulatory_regions_n303114	303114	h3k36me3	muscle organ	muscle organ	0.6383532	7.599795e-06	0.022261254	0.004937407	0.22838701	0.0029195352	0.012427602	0.0017379987	0.0005006835	6.17092e-05	0.0024972667	0.084399305	1.9307403e-05	0.6383532	0.00072211586	0.0001155668	0.00065237517
56730aaefa894c74d13a24b3e829cfc1	IHECRE00000810.3	034c33c3-8fad-4916-833b-14c69b1bfd78	pval	split7	30f0d8b6ccb84286a47d3421ccff2507	regulatory_regions_n303114	303114	h3k4me1	T cell	T cell	0.9999963	0.9999963	2.4917237e-09	7.814064e-08	1.0096939e-08	8.9015195e-08	6.0398096e-11	4.7752063e-10	4.874198e-08	3.0481464e-09	2.8965483e-09	3.2505318e-06	2.7720082e-10	8.4333075e-11	4.6416404e-09	4.484865e-10	2.1807756e-07
5686b1441d2d9687fd093b4fcab776fe	IHECRE00004646.5	261ab2d7-fd94-4c6e-8bf7-53e626574729	raw	split7	30f0d8b6ccb84286a47d3421ccff2507	regulatory_regions_n303114	303114	h3k27ac	mesoderm-derived structure	mesoderm-derived structure	0.99833256	3.6312293e-05	0.00012071889	6.673498e-05	8.6266075e-05	0.000756566	7.856313e-06	3.6963535e-05	7.6154706e-06	8.116827e-05	3.928121e-06	0.99833256	0.00020783751	0.00022451751	6.5526488e-06	1.0895558e-05	1.3480444e-05
56966e34ba2bbbde35df12bae9660163	IHECRE00000930.6	f3587354-067c-4d93-b50b-06d2788680ee	fc	split7	30f0d8b6ccb84286a47d3421ccff2507	regulatory_regions_n303114	303114	h3k36me3	T cell	T cell	0.99632156	0.99632156	1.3277141e-05	4.6728364e-05	2.311007e-06	0.00011192844	5.393099e-06	6.5379904e-06	3.239117e-05	2.1418016e-05	1.02499025e-05	0.0002751719	1.5687974e-06	1.5243557e-05	8.16411e-05	1.0978329e-05	0.0030436567
56b6c88134c4c2aa91ea417741db0bd8	IHECRE00001234.5	0e619ad9-ebc8-47ed-93f9-8d329910a69e	fc	split7	30f0d8b6ccb84286a47d3421ccff2507	regulatory_regions_n303114	303114	h3k9me3	colon	colon	0.9999378	1.2432051e-06	3.73535e-07	0.9999378	4.5847746e-06	3.8532708e-06	6.0105263e-09	9.644555e-09	2.0106034e-05	1.6656163e-08	7.402242e-06	2.4561263e-05	5.046747e-09	1.1888732e-09	2.5016682e-09	3.5982566e-08	1.3459249e-08
571956a89cc0113f6bba7c8b34fca593	IHECRE00003660.4	1587f315-e514-4f8a-ac84-55f3192d9f94	gembs_pos	split7	30f0d8b6ccb84286a47d3421ccff2507	regulatory_regions_n303114	303114	wgbs-standard	lymphocyte of B lineage	lymphocyte of B lineage	0.78805214	0.0037436418	0.000166971	0.0036143418	0.0015150106	0.00092208566	0.00019340053	0.00018618206	0.78805214	8.039637e-05	0.0022745887	0.00046628332	5.3907614e-05	4.7941805e-05	0.00049187895	6.523966e-05	0.198126
571d859c11edf667c3ca61435df2ef41	IHECRE00002359.1	735876b1-c95f-4306-a25c-aadb0d88858d	raw	split7	30f0d8b6ccb84286a47d3421ccff2507	regulatory_regions_n303114	303114	h3k4me1	T cell	T cell	0.9999869	0.9999869	5.3518994e-09	3.1229774e-07	2.6540926e-08	1.0655061e-06	3.2704509e-10	5.7971565e-09	1.10469344e-07	1.5753347e-08	1.0382896e-08	2.231922e-06	1.108491e-10	3.1089287e-10	7.3887605e-08	2.5284346e-09	9.3600465e-06
57439060557051d4ea8155761f5219d7	IHECRE00003677.3	c8f6239b-cb62-4435-8e19-0a148079f3ba	raw	split7	30f0d8b6ccb84286a47d3421ccff2507	regulatory_regions_n303114	303114	h3k27me3	brain	brain	0.9998549	1.8513701e-05	0.9998549	8.571268e-07	1.097566e-05	2.1700804e-05	2.3702032e-06	1.8153363e-05	2.1761505e-05	5.332698e-06	2.4242624e-06	3.3592692e-05	1.6338946e-06	6.0194216e-06	6.557739e-07	2.6871308e-07	8.119309e-07
578c93ea5e51678ed8c8d7131c1f8e49	IHECRE00002709.1	fc9c1d25-8e56-47ad-bbdb-45e2a057b582	raw	split7	30f0d8b6ccb84286a47d3421ccff2507	regulatory_regions_n303114	303114	h3k27ac	neutrophil	neutrophil	0.999972	6.086749e-07	2.0561349e-07	4.4126904e-07	6.181531e-08	6.726634e-08	8.50443e-08	4.278564e-08	5.984595e-08	2.0955471e-07	7.415687e-08	7.444889e-06	1.1117401e-05	3.594497e-08	7.2823946e-06	0.999972	3.4374392e-07
57cdf88a502731072381db252b917f8d	IHECRE00002285.1	8f48cd95-1a6e-46f3-8d60-71517998639a	raw	split7	30f0d8b6ccb84286a47d3421ccff2507	regulatory_regions_n303114	303114	h3k27ac	neutrophil	neutrophil	0.9999788	1.0090357e-07	1.1468458e-07	1.4816341e-07	2.8730046e-08	3.548946e-08	2.7633895e-08	1.4475308e-08	1.6176612e-08	9.617401e-08	3.475222e-08	5.880991e-06	7.385129e-06	1.5413942e-08	7.080582e-06	0.9999788	2.1388213e-07
57f81af72f8959b3256d66a7dcab11c6	IHECRE00000335.2	095e5d9d-dd86-45e1-ab00-f7d920b15318	fc	split7	30f0d8b6ccb84286a47d3421ccff2507	regulatory_regions_n303114	303114	h3k9me3	lymphocyte of B lineage	lymphocyte of B lineage	0.9408563	0.00043548373	1.1218464e-05	1.1068859e-06	8.417308e-05	2.0888271e-07	1.7239943e-06	2.8366114e-05	0.9408563	1.8185918e-05	3.5242808e-06	0.00022939169	9.922917e-08	2.8356174e-06	0.0005360405	0.0001226408	0.057668682
5800f11a1ee16dd8cc27c1c52f56ad7c	IHECRE00004593.1	d1fa4ae5-b3b1-49de-a44f-fd72a827c649	gembs_neg	split7	30f0d8b6ccb84286a47d3421ccff2507	regulatory_regions_n303114	303114	wgbs-pbat	extraembryonic cell	extraembryonic cell	0.9912662	3.836314e-05	9.168845e-06	0.0003748824	0.0014110549	2.917551e-05	0.9912662	0.00084571826	4.5761666e-05	5.9134186e-06	9.233062e-05	0.005645073	1.0202894e-05	0.00014565764	1.843774e-05	4.145737e-06	5.7814028e-05
581970e63324dbab8c7719618af3db85	IHECRE00000051.3	89c3d13a-a773-4c1f-b452-23d6d3e98eed	raw	split7	30f0d8b6ccb84286a47d3421ccff2507	regulatory_regions_n303114	303114	h3k4me3	myeloid cell	myeloid cell	0.9579495	0.00055312604	0.0005581129	0.0004822411	0.0005692247	0.001805497	0.00018186159	0.0001689976	0.001151325	0.0011981536	0.0005472951	0.0138776805	0.01547739	0.0007025867	0.9579495	0.0043970384	0.00037994917
5820deadd1d9b882b205a9dd2e25d74e	IHECRE00000335.2	cc603fdd-0221-4d9e-8597-71437d48b94f	raw	split7	30f0d8b6ccb84286a47d3421ccff2507	regulatory_regions_n303114	303114	h3k4me1	lymphocyte of B lineage	lymphocyte of B lineage	0.9996892	3.0731672e-07	1.6389677e-07	9.78601e-07	9.3753346e-07	1.2880056e-07	1.5301696e-08	1.9157946e-07	0.9996892	1.9797883e-06	1.4687829e-07	3.7841324e-05	1.1218408e-08	1.2506925e-08	2.8776785e-06	2.6582088e-06	0.0002625126
585b3c4332c3d1414fa1c360ebc8b7bf	IHECRE00000309.2	cdd4dbab-a7be-4e63-802a-52bf3df97547	pval	split7	30f0d8b6ccb84286a47d3421ccff2507	regulatory_regions_n303114	303114	h3k4me1	neutrophil	neutrophil	0.99981207	3.820606e-06	3.4578038e-06	2.2293145e-05	2.1294138e-06	5.9569184e-06	1.8808703e-06	1.110462e-06	2.8619356e-06	2.1720847e-05	1.6781889e-06	2.027678e-05	6.848614e-06	4.1165163e-06	8.038014e-05	0.99981207	9.358776e-06
586aceb73a8fa26f85f76b5e666f0e39	IHECRE00003179.2	b0a4d225-962c-415c-a638-ad10e6077bbf	fc	split7	30f0d8b6ccb84286a47d3421ccff2507	regulatory_regions_n303114	303114	h3k27ac	brain	brain	1.0	6.3063865e-10	1.0	2.597428e-10	1.4244934e-09	2.0168702e-09	3.3836167e-10	1.1200186e-09	3.1811914e-10	3.0384684e-10	2.8571017e-09	8.133523e-09	1.11172606e-10	1.140074e-09	1.2510826e-10	1.942693e-09	6.876231e-10
5893ef2649803441259c227be1bb8370	IHECRE00002639.1	004676fb-8dd9-4936-b648-4a86321c25a4	Unique_plusRaw	split7	30f0d8b6ccb84286a47d3421ccff2507	regulatory_regions_n303114	303114	rna_seq	neutrophil	neutrophil	0.99990225	1.8115801e-06	2.3697267e-07	1.8347751e-07	1.916667e-07	1.02771295e-07	6.067237e-08	3.5058346e-07	1.5694157e-07	6.11434e-06	1.6211418e-06	3.7251482e-06	7.201811e-05	8.527616e-08	2.6586508e-06	0.99990225	8.429963e-06
58cd9d957fac3c53b712c9f554ae0a89	IHECRE00001884.6	1a5e3922-44f5-4b0d-87c6-715bdcf81105	ctl_raw	split7	30f0d8b6ccb84286a47d3421ccff2507	regulatory_regions_n303114	303114	input	connective tissue cell	connective tissue cell	0.9778789	0.00031981565	0.0023595814	0.0053539	0.9778789	0.00015711664	1.1880928e-05	0.00035185393	0.0011176112	0.000137577	0.00083747087	0.0035804338	0.00012948317	0.0016462724	0.0045983763	0.0008678651	0.0006519475
5934b5428d05c6bf15a9f58c8c4496be	IHECRE00002291.1	714d78af-79f4-4029-b2ab-8af852b00485	raw	split7	30f0d8b6ccb84286a47d3421ccff2507	regulatory_regions_n303114	303114	h3k27ac	neutrophil	neutrophil	0.9999405	4.3798414e-07	3.6324917e-07	2.582163e-07	6.57784e-08	5.9576774e-08	9.898456e-08	9.8885295e-08	1.7743493e-07	1.1748201e-06	2.5911062e-08	1.3847301e-05	7.504561e-06	3.9627686e-08	3.464928e-05	0.9999405	7.071844e-07
5940f7c6e9245c31dce03196a1a17a41	IHECRE00003687.3	9a4057a4-e12c-4d7b-b060-e24f27faf568	raw	split7	30f0d8b6ccb84286a47d3421ccff2507	regulatory_regions_n303114	303114	h3k36me3	lymphocyte of B lineage	lymphocyte of B lineage	0.98839813	2.7862154e-06	6.560476e-05	0.010936851	2.310462e-06	4.316933e-05	1.610354e-06	7.5254326e-07	0.98839813	5.6047847e-06	1.3533034e-06	0.0004506712	6.476375e-07	1.06162915e-07	9.320146e-09	4.840654e-07	8.991471e-05
59c84a46db8b7e88b105d250d27908ff	IHECRE00001017.4	2612150c-f8fd-4d8b-a711-65def053c72d	fc	split7	30f0d8b6ccb84286a47d3421ccff2507	regulatory_regions_n303114	303114	h3k4me1	colon	colon	0.99988663	2.623897e-06	3.8449316e-06	0.99988663	4.8912643e-06	2.2255444e-05	6.7151166e-07	1.2029934e-05	2.8704986e-05	1.1289502e-06	3.2864104e-05	3.4825357e-06	1.5140623e-07	2.3480735e-07	7.5849634e-08	2.4326386e-07	2.5092126e-07
59e45ca0317fd68c747b5a2c898e3dac	IHECRE00000844.1	30d91d88-1a5d-4519-b863-155d97edc4af	fc	split7	30f0d8b6ccb84286a47d3421ccff2507	regulatory_regions_n303114	303114	h3k4me3	T cell	T cell	0.9999993	0.9999993	3.7849807e-11	5.5715814e-12	2.5063378e-11	7.618692e-11	5.9644875e-15	2.0689793e-12	2.1420086e-09	2.8133314e-12	1.485689e-12	7.381362e-07	2.154024e-10	1.5899917e-12	1.2741295e-11	6.4588955e-12	9.1118786e-11
5a3417b9b6c1539b71215370b38ceb74	IHECRE00001338.1	ca07b829-32ff-4ee8-bbc5-25f92b28a773	pval	split7	30f0d8b6ccb84286a47d3421ccff2507	regulatory_regions_n303114	303114	h3k4me3	monocyte	monocyte	0.9994659	3.9626168e-05	2.7589028e-06	1.01439255e-05	4.965329e-06	1.7945531e-05	5.454304e-06	2.0426194e-06	2.9619674e-05	4.5249863e-06	4.7140534e-06	9.923851e-05	0.9994659	3.2094272e-06	0.00026052602	4.3065764e-05	6.2974796e-06
5a63ac6bd2d04b1a2cccbef399a59a93	IHECRE00002024.1	d2716db7-4fdb-4032-abcc-2b063caf37a8	Unique_plusRaw	split7	30f0d8b6ccb84286a47d3421ccff2507	regulatory_regions_n303114	303114	rna_seq	T cell	T cell	0.99960274	0.99960274	1.0589843e-06	3.3131867e-06	6.589655e-06	1.1083925e-05	2.1360797e-06	2.2835657e-06	9.3971794e-05	0.00018411843	2.489767e-05	9.1189565e-07	3.294325e-05	9.252283e-07	3.147341e-06	3.058979e-06	2.6876294e-05
5a97ff9c96d26a889de0ccd6e8da1c3b	IHECRE00002503.1	25495709-e205-44e5-b5fc-fa2638bb6038	fc	split7	30f0d8b6ccb84286a47d3421ccff2507	regulatory_regions_n303114	303114	h3k4me1	neutrophil	neutrophil	0.9999027	5.9407864e-07	3.8860512e-07	4.0689347e-06	1.1280375e-06	6.803446e-07	2.294739e-07	6.7303614e-07	1.9643541e-07	1.3402875e-05	4.4687116e-07	1.429946e-05	3.1155503e-06	7.126258e-07	5.1123094e-05	0.9999027	6.089245e-06
5aace633ff363c5c27e769cd59f9573b	IHECRE00001436.1	67a8317c-d8a3-4521-9c0b-5f4fe5ef2a19	raw	split7	30f0d8b6ccb84286a47d3421ccff2507	regulatory_regions_n303114	303114	h3k4me3	mesoderm-derived structure	mesoderm-derived structure	0.6217757	0.003517228	0.0019384745	0.001217561	0.0035281295	0.0027671617	0.0005062958	0.00037065582	0.09634227	0.0011056989	0.0031114365	0.6217757	0.029665932	0.0014851252	0.22286798	0.007108903	0.002691463
5abb970bbf0b9b48dc2126dd86f82630	IHECRE00000051.3	b5dcae1f-81a5-4254-851d-508582dc78ce	fc	split7	30f0d8b6ccb84286a47d3421ccff2507	regulatory_regions_n303114	303114	h3k27me3	myeloid cell	myeloid cell	0.99308056	0.0007260839	0.0002524882	4.674956e-05	0.00021523282	0.00028158174	7.87871e-06	0.00015410628	0.00023471996	0.0005459815	8.3998944e-05	0.0029530756	0.00025224968	4.3960637e-05	0.99308056	0.0007718129	0.00034954483
5abec0c9137101a453a45c113009c3b6	IHECRE00003269.2	daef3f6e-bfab-4738-aefd-6763ffc66930	pval	split7	30f0d8b6ccb84286a47d3421ccff2507	regulatory_regions_n303114	303114	h3k27ac	brain	brain	0.9999988	6.29312e-08	0.9999988	1.3267425e-08	3.3515715e-08	3.8932036e-08	1.3286519e-08	7.443122e-08	1.4048198e-08	2.7742871e-08	6.360395e-08	3.363972e-07	7.805903e-09	4.8833673e-08	5.4747687e-08	1.1807402e-07	1.2581086e-07
5ac49b25c5378c3506a76eb382c5d532	IHECRE00003689.3	7b8e570d-9224-4f8b-afff-60e9e34e5dc2	Unique_minusRaw	split7	30f0d8b6ccb84286a47d3421ccff2507	regulatory_regions_n303114	303114	mrna_seq	lymphocyte of B lineage	lymphocyte of B lineage	0.99525636	0.00017183501	0.00010523034	7.198458e-05	1.5449024e-05	0.00020199265	9.595935e-05	1.9896868e-05	0.99525636	5.993346e-05	3.9428014e-05	0.001404248	3.0117617e-05	1.3950803e-05	5.121987e-05	4.1063915e-05	0.0024212433
5acec7d1fe66a190c5c4ea5d4f94d205	IHECRE00002516.1	0a73820a-0386-47da-8dea-7fc56ff6747e	fc	split7	30f0d8b6ccb84286a47d3421ccff2507	regulatory_regions_n303114	303114	h3k27ac	monocyte	monocyte	0.9999933	2.0749624e-08	1.3039458e-08	5.3678953e-08	7.5019585e-08	8.344218e-09	1.0070329e-08	3.6708364e-08	2.7892927e-08	7.6153356e-07	7.480255e-08	7.3470665e-07	0.9999933	6.5610424e-09	3.008126e-06	1.6168657e-06	2.2327784e-07
5add9c0ee68fcadc2dddfabde05b0712	IHECRE00002634.1	df287808-723c-4251-bd9a-03df09618beb	Unique_minusRaw	split7	30f0d8b6ccb84286a47d3421ccff2507	regulatory_regions_n303114	303114	rna_seq	monocyte	monocyte	0.9998969	5.779146e-06	3.2149245e-07	3.273856e-07	6.818736e-07	1.805588e-07	1.3961726e-07	2.0506632e-06	4.7804804e-07	3.4282017e-05	6.276348e-07	1.5053721e-06	0.9998969	2.2345547e-07	1.6115046e-05	3.517568e-05	5.3344584e-06
5addd0499efeab43982a3d37e11e8ca6	IHECRE00001883.6	16b33863-2f65-4859-b831-7d8f0ce795ec	pval	split7	30f0d8b6ccb84286a47d3421ccff2507	regulatory_regions_n303114	303114	h3k9me3	connective tissue cell	connective tissue cell	0.98703706	0.00012869756	9.064741e-05	0.0014118083	0.98703706	0.00014374086	0.0016724997	0.00010812221	0.0010845936	7.21186e-05	0.0006630727	0.00536192	7.5911757e-06	0.0003420226	0.0007585003	0.0009489947	0.00016848225
5b687bdc5cc09de26ee740902316209e	IHECRE00000071.3	c8466bde-130e-4c84-b299-b3eb4c8abdc7	raw	split7	30f0d8b6ccb84286a47d3421ccff2507	regulatory_regions_n303114	303114	h3k27me3	macrophage	macrophage	0.79213333	2.9263714e-05	8.583597e-05	0.00020141496	0.000476796	0.00017730078	1.2523786e-05	4.305649e-05	0.00020407235	0.79213333	0.00013762829	0.0006080103	0.20349292	4.308487e-05	0.0020142004	0.0002570122	8.3496e-05
5b895980c123b4c4918d5ac67f155c6b	IHECRE00004646.5	261ab2d7-fd94-4c6e-8bf7-53e626574729	pval	split7	30f0d8b6ccb84286a47d3421ccff2507	regulatory_regions_n303114	303114	h3k27ac	mesoderm-derived structure	mesoderm-derived structure	0.998738	2.257887e-05	5.152484e-05	8.494211e-06	4.262403e-05	0.00079140713	1.6471437e-05	6.544813e-05	2.1080502e-06	4.004031e-05	1.1261837e-05	0.998738	8.673462e-05	5.986404e-05	8.7487815e-06	1.2917389e-05	4.1875817e-05
5b99ef7f98e887e80c465d60ad0513a1	IHECRE00000285.2	6cc0e9ae-5c89-42a6-9532-1101bca67655	raw	split7	30f0d8b6ccb84286a47d3421ccff2507	regulatory_regions_n303114	303114	h3k27ac	neutrophil	neutrophil	0.99997044	2.700222e-07	4.6607272e-07	4.167856e-07	1.0735488e-07	1.6911955e-07	3.6206178e-08	4.5759382e-08	1.2461939e-07	6.504389e-08	1.2461737e-07	1.1369601e-05	6.868557e-06	1.3114909e-08	9.039636e-06	0.99997044	4.8599503e-07
5bd43971bf3f207d60840bcb42d8ecaf	IHECRE00000958.6	97eecc8c-25ef-419b-a51e-805a2acbb4c0	raw	split7	30f0d8b6ccb84286a47d3421ccff2507	regulatory_regions_n303114	303114	h3k27ac	T cell	T cell	0.9992899	0.9992899	3.498037e-06	4.4431814e-05	1.08058e-05	8.148532e-05	1.5648889e-06	6.5608623e-07	8.565644e-06	2.6256891e-06	1.9314357e-05	0.00023343589	8.702916e-06	4.3052796e-07	3.9135957e-05	1.1114962e-06	0.00025409742
5c2f9e753d712602d4ebcff0f3b51670	IHECRE00000135.3	0995675f-93a1-472f-8e43-a929a4abaab9	raw	split7	30f0d8b6ccb84286a47d3421ccff2507	regulatory_regions_n303114	303114	h3k4me3	monocyte	monocyte	0.99730885	9.898138e-05	1.8347364e-05	2.2515576e-05	9.843412e-06	5.0422135e-05	5.3563094e-06	1.1961434e-05	0.00018329553	7.529804e-05	1.1385545e-05	0.0010375613	0.99730885	1.013779e-05	0.00085312594	0.00029007357	1.2830715e-05
5c90a5eecd45d99f386daa8e32809e58	IHECRE00000924.7	2f1b32cb-0cd6-47d6-9323-4ecf0a30415a	fc	split7	30f0d8b6ccb84286a47d3421ccff2507	regulatory_regions_n303114	303114	h3k4me1	mesoderm-derived structure	mesoderm-derived structure	0.49530047	0.00016213936	0.009497759	0.032365575	0.02946465	0.0028778834	0.36437532	0.015758565	0.0013056099	0.0034153361	0.039766192	0.49530047	7.996164e-05	0.0007943958	0.0007287593	0.0026924794	0.0014149729
5ca6d29ea0657eded2d19166638d95a9	IHECRE00001016.4	09447dfd-b5f7-40f0-a631-e697e858aafa	ctl_raw	split7	30f0d8b6ccb84286a47d3421ccff2507	regulatory_regions_n303114	303114	input	colon	colon	0.8664045	0.00358817	0.016002677	0.8664045	0.0028058067	0.01208048	0.023547007	0.0010919827	0.06334363	0.0009622521	0.0021006858	0.0049448884	0.0021391865	0.0006549066	5.489907e-05	0.0002205931	5.8396083e-05
5ca92214f221c32e22f8b3486bc5216e	IHECRE00004614.1	954b2eef-b887-4e5e-9bfd-a189bb44a099	fc	split7	30f0d8b6ccb84286a47d3421ccff2507	regulatory_regions_n303114	303114	h3k9me3	mammary gland epithelial cell	mammary gland epithelial cell	1.0	5.292816e-13	2.899259e-11	2.1018479e-15	5.9910465e-11	1.2400183e-11	7.289573e-14	2.5567027e-12	1.3606713e-14	2.6613493e-13	1.0	1.2766001e-10	1.4674334e-14	2.2266741e-14	2.7071203e-12	4.167595e-12	3.9635482e-12
5cce62f26bb4695aa1caaf10d63719eb	IHECRE00002049.2	321de268-af43-4f01-bc8f-700fe02e008b	raw	split7	30f0d8b6ccb84286a47d3421ccff2507	regulatory_regions_n303114	303114	h3k27me3	brain	muscle organ	0.37107834	0.02612143	0.35168767	0.00021135654	0.004616132	0.022429246	0.021203706	0.01145794	0.0031723608	0.0038994593	0.0001400611	0.15470731	0.0019446246	0.37107834	0.005977363	0.0034742625	0.017878711
5cda62525fe31e05ddb1d1658f92cf85	IHECRE00000955.6	589bdf97-7b71-477f-8787-bb5a06a42659	ctl_raw	split7	30f0d8b6ccb84286a47d3421ccff2507	regulatory_regions_n303114	303114	input	brain	brain	0.4486258	0.010703344	0.4486258	0.05091301	0.056934528	0.006627629	0.00033478922	0.007259172	0.19844264	0.0052968725	0.0029163947	0.16899963	0.0021654263	0.0019655349	0.007263123	0.025033161	0.006518922
5cf0b5d38cbb1357eab3681396865768	IHECRE00004619.2	91e3eb2c-8ea6-4608-86d4-f36d64705634	fc	split7	30f0d8b6ccb84286a47d3421ccff2507	regulatory_regions_n303114	303114	h3k27ac	mammary gland epithelial cell	mammary gland epithelial cell	0.9999795	2.6281486e-07	5.2494727e-07	2.4336455e-06	2.4419476e-06	1.5354709e-06	3.888376e-06	1.7707123e-06	3.283188e-07	5.1038256e-07	0.9999795	1.1019764e-06	2.0978675e-06	6.941904e-07	4.3155458e-07	3.0516264e-07	2.2832567e-06
5d3251c1e6b6ff3e2284c5ef41d375c7	IHECRE00000913.1	d564b798-8f8d-402d-9902-3d1d5139a715	fc	split7	30f0d8b6ccb84286a47d3421ccff2507	regulatory_regions_n303114	303114	h3k4me1	T cell	T cell	0.99996066	0.99996066	9.480486e-08	1.168077e-06	5.5387466e-07	3.774848e-06	6.5563746e-09	2.5009862e-07	6.6354914e-06	1.9931862e-07	1.2640317e-07	1.5625092e-05	1.5638038e-06	9.483132e-07	1.4898409e-07	6.599085e-08	8.080897e-06
5d7893ddd241c2914a6bfcf794ee5a42	IHECRE00001002.4	bc6e7c42-efcb-4227-9b35-b730ed21b81f	fc	split7	30f0d8b6ccb84286a47d3421ccff2507	regulatory_regions_n303114	303114	h3k4me1	brain	brain	0.9933522	0.00084487966	0.9933522	0.00022298835	0.00055107573	0.00011628413	1.5140159e-05	1.9751273e-05	0.0031417848	4.4886087e-06	0.000893402	0.0005472698	0.00023048841	2.905296e-05	2.3356413e-06	2.5726611e-05	3.0260571e-06
5d8e91b05932c8722a1cf82c2d11a392	IHECRE00000233.3	2ce6c7a2-1501-4bf0-9209-c55a1327303d	fc	split7	30f0d8b6ccb84286a47d3421ccff2507	regulatory_regions_n303114	303114	h3k27me3	endoderm-derived structure	endoderm-derived structure	0.99309945	0.0003064997	0.00036345155	0.00036331642	0.00040331972	0.99309945	1.1516194e-05	1.8998675e-05	0.0050379303	5.0919202e-06	6.541095e-05	0.00022214193	2.0304999e-05	6.8622634e-05	1.7738047e-06	4.5055504e-06	7.643827e-06
5da836f173115d18c1af529bb63c336a	IHECRE00003234.2	3f430a53-bce7-4ad1-993a-5ee86325da18	fc	split7	30f0d8b6ccb84286a47d3421ccff2507	regulatory_regions_n303114	303114	h3k27ac	brain	brain	0.9999994	3.006968e-08	0.9999994	1.8778367e-08	1.6831212e-08	5.5416e-08	1.3374526e-08	1.8031546e-08	2.124826e-08	1.8320744e-08	2.232987e-08	2.829003e-07	7.485777e-09	3.3413414e-08	8.069515e-09	6.215348e-08	2.3456959e-08
5dba54af31d503e30fee540a5e6eb8fa	IHECRE00002709.1	5f87a284-5654-46fa-bee6-c01c380ada34	Unique_minusRaw	split7	30f0d8b6ccb84286a47d3421ccff2507	regulatory_regions_n303114	303114	rna_seq	neutrophil	neutrophil	0.9997756	4.572796e-06	2.5223304e-07	1.4016964e-06	4.546148e-07	1.2607786e-07	2.1849777e-07	4.9900586e-07	3.2962836e-07	4.090476e-06	4.3069946e-07	2.0546913e-06	0.00020230102	4.67444e-07	5.2903606e-06	0.9997756	1.9221561e-06
5dc51f197bca36565c23793b531cb414	IHECRE00004731.1	36001769-71a6-48fd-a2be-13647b402c9e	raw	split7	30f0d8b6ccb84286a47d3421ccff2507	regulatory_regions_n303114	303114	h3k36me3	connective tissue cell	connective tissue cell	0.96749955	0.00055819243	0.0028872315	0.00075131626	0.96749955	0.005178434	3.4298133e-05	8.23074e-05	0.00029728722	1.6946939e-05	0.019881574	0.0023587965	0.00010087552	0.00032985845	4.0330165e-06	1.3128679e-05	6.3039265e-06
5dc9a80a188cdc12440f1f5ad43e79df	IHECRE00001908.1	9ff516be-9731-44c0-b5ad-335ebcc58a4b	raw	split7	30f0d8b6ccb84286a47d3421ccff2507	regulatory_regions_n303114	303114	h3k4me3	monocyte	monocyte	0.9610474	0.000729962	0.00024148908	0.0005421566	0.0002525133	0.0008375416	0.00023434962	0.0001420581	0.003018333	0.0059748096	0.00026276766	0.006711832	0.9610474	9.444294e-05	0.012503737	0.0072269836	0.00017968843
5df5b1906e9024e8f3f4e7fc7e04bcf1	IHECRE00000152.3	9a3cfb88-6d7d-4b7c-9d6d-96e940ce08cf	pval	split7	30f0d8b6ccb84286a47d3421ccff2507	regulatory_regions_n303114	303114	h3k27ac	venous blood	venous blood	0.999882	4.5156467e-06	6.9651016e-08	1.6546527e-07	8.090191e-08	1.480149e-07	1.2370847e-07	1.1998404e-07	9.983963e-05	1.5382149e-07	5.4487952e-08	1.1486568e-05	2.984411e-07	4.1949033e-08	1.7739224e-07	7.3721105e-07	0.999882
5e0ba4e91a612a9673d4dec1a3bd3a2b	IHECRE00001008.4	00528f90-1767-43ef-bb37-a22f6e9f4039	pval	split7	30f0d8b6ccb84286a47d3421ccff2507	regulatory_regions_n303114	303114	h3k9me3	colon	colon	0.89420295	0.006018439	0.006687046	0.89420295	0.005498178	0.006128033	0.027745776	0.0036687884	0.026704058	0.0021824935	0.006075719	0.0015446087	0.0065438473	0.005677293	0.00035210693	0.0005476079	0.00042316827
5e16401171cbeedba6ef59b3c3f9ba0b	IHECRE00001966.2	f603ad07-1fa1-4eda-9e31-ea07130b3846	pval	split7	30f0d8b6ccb84286a47d3421ccff2507	regulatory_regions_n303114	303114	h3k27ac	connective tissue cell	connective tissue cell	0.99895275	2.2090997e-05	1.9466812e-05	3.8683265e-05	0.99895275	2.351404e-05	0.00012527271	1.59577e-05	3.1557113e-06	3.6507631e-06	0.00010201105	0.0004592654	8.871331e-05	6.128528e-05	2.9754508e-05	5.630999e-06	4.8754617e-05
5e1e27edea904441c0b0026728bc6b1b	IHECRE00003359.2	6cd8fe27-13f1-4ffe-8979-e58dbe76bacb	fc	split7	30f0d8b6ccb84286a47d3421ccff2507	regulatory_regions_n303114	303114	h3k27ac	brain	brain	0.9999989	2.3051914e-08	0.9999989	1.0796531e-08	1.6424448e-08	5.8260053e-08	1.2195444e-08	3.2560536e-08	5.325844e-09	1.5155578e-08	3.413799e-08	4.062143e-07	2.286431e-09	1.2277535e-07	3.1046497e-08	1.585867e-07	1.791494e-07
5e28ff69053959c8257a321e46f05c2e	IHECRE00001468.1	1037b631-517b-4712-bdeb-b162165f5245	ctl_raw	split7	30f0d8b6ccb84286a47d3421ccff2507	regulatory_regions_n303114	303114	input	lymphocyte of B lineage	connective tissue cell	0.67668515	0.0028187511	0.002727045	0.0013684813	0.67668515	0.0040037897	0.0006308027	0.008566453	0.020799123	0.005431011	0.18649003	0.006409965	0.0017599738	0.00878442	0.037206575	0.012193762	0.024124587
5e54467a1a8485727faa2e07c3b26c44	IHECRE00001888.7	5d335139-80db-490f-af5c-5cf1e8a1a3de	raw	split7	30f0d8b6ccb84286a47d3421ccff2507	regulatory_regions_n303114	303114	h3k27ac	mammary gland epithelial cell	mammary gland epithelial cell	0.99993336	2.822615e-07	7.775161e-07	2.6657563e-06	4.256047e-05	9.2023856e-07	6.6995117e-06	9.870167e-07	2.561698e-07	2.2725102e-07	0.99993336	1.2793305e-06	5.552311e-06	1.3352845e-06	1.9791203e-06	1.7386478e-07	7.862275e-07
5e8bd096e31f2d28b6646f14e25ab6f0	IHECRE00002166.1	3681dfd0-9d50-4086-a279-189b7c3ee202	Unique_minusRaw	split7	30f0d8b6ccb84286a47d3421ccff2507	regulatory_regions_n303114	303114	rna_seq	monocyte	monocyte	0.99983776	7.735934e-06	5.013628e-07	4.233171e-07	1.0988621e-06	2.3249014e-07	2.8267036e-07	3.005255e-06	8.5295426e-07	7.1352144e-05	1.1908746e-06	1.4421146e-06	0.99983776	3.5302e-07	2.2243938e-05	4.500681e-05	6.552441e-06
5e95a091f1ee4e1dd7b48f8fffb51f26	IHECRE00002407.1	bd298469-9d57-463a-a826-1deb190af8ec	fc	split7	30f0d8b6ccb84286a47d3421ccff2507	regulatory_regions_n303114	303114	h3k27ac	monocyte	monocyte	0.99999964	9.400357e-10	1.0163183e-09	5.5692757e-09	2.124959e-09	1.494893e-09	2.2828539e-10	3.0700706e-10	8.2914836e-10	1.673793e-08	6.385961e-09	2.3890624e-07	0.99999964	5.1159965e-10	8.623219e-08	2.4548998e-08	1.9416402e-09
5ebbeb323f894d42200c6a2403d4ede3	IHECRE00000076.3	52dcb809-54f5-4dd2-afb4-4f76c49ff6ad	fc	split7	30f0d8b6ccb84286a47d3421ccff2507	regulatory_regions_n303114	303114	h3k4me1	T cell	T cell	0.9793793	0.9793793	2.2034466e-05	0.00045340398	6.186323e-05	0.0013997774	6.783356e-06	2.8715293e-05	0.00016940093	5.7236783e-05	2.6900148e-05	0.00084949384	2.1215877e-07	1.1757583e-06	0.0012662504	4.195075e-05	0.01623558
5ec2d0b0e8203aefa99d60cb8e848b6e	IHECRE00003809.1	88fb2a51-3313-49d0-b432-b95b6b91fc4b	pval	split7	30f0d8b6ccb84286a47d3421ccff2507	regulatory_regions_n303114	303114	h3k27ac	hepatocyte	hepatocyte	0.99998033	1.4663466e-07	5.674468e-07	5.7826026e-07	5.241448e-07	1.1536399e-05	6.8481233e-07	0.99998033	1.3343549e-07	1.689038e-07	3.1712607e-06	2.556537e-07	8.1140416e-07	4.6878364e-07	4.3531706e-08	1.0719267e-07	4.3576628e-07
5ec7a8c6e9282073cc88d5470b1ee551	IHECRE00001366.1	7925aa28-e436-41b8-b154-896d3a26aca9	pval	split7	30f0d8b6ccb84286a47d3421ccff2507	regulatory_regions_n303114	303114	h3k4me1	lymphocyte of B lineage	lymphocyte of B lineage	0.99976915	1.8515793e-06	6.258898e-06	4.964894e-06	4.023766e-06	1.3073233e-05	6.3681714e-06	3.952323e-06	0.99976915	3.415369e-06	2.6153173e-06	4.7608806e-05	6.972583e-08	5.261157e-07	8.900139e-05	4.6509294e-06	4.2418156e-05
5ee067810033d96c78a47ee522f79885	IHECRE00000995.6	dfdcccc5-dd33-4112-a7f3-42174fc1da6c	raw	split7	30f0d8b6ccb84286a47d3421ccff2507	regulatory_regions_n303114	303114	h3k4me1	muscle organ	muscle organ	0.733814	1.2383535e-05	0.012275706	0.0013750826	0.06770975	0.00027303316	0.0053368565	0.001954626	0.00014875847	0.00027256706	0.0015179769	0.17203286	1.1200926e-05	0.733814	0.001661547	0.0004796634	0.001124068
5f385ebf09b58eebd074b3831ceb9aed	IHECRE00001884.6	624857e4-c2b8-41fa-bada-4e17582193da	fc	split7	30f0d8b6ccb84286a47d3421ccff2507	regulatory_regions_n303114	303114	h3k27me3	connective tissue cell	connective tissue cell	0.9992213	2.2724562e-05	3.080923e-05	0.00010505187	0.9992213	7.188375e-05	1.2894499e-05	4.085069e-05	0.00019017303	3.8500195e-05	8.120532e-06	4.468555e-05	5.1414263e-05	5.3619846e-05	3.8176004e-05	4.018343e-05	2.9481624e-05
5f49e82c07633b2b7735123fc1b6e488	IHECRE00001469.1	f5dcaaa3-799f-4eab-9933-d54b2ee3f783	fc	split7	30f0d8b6ccb84286a47d3421ccff2507	regulatory_regions_n303114	303114	h3k27ac	mesoderm-derived structure	mesoderm-derived structure	0.99995935	2.1091994e-08	2.3921842e-08	1.6738475e-07	3.990985e-08	1.3926972e-07	2.3203672e-08	2.7593225e-08	6.617743e-08	9.348882e-09	4.2194305e-08	0.99995935	1.5994228e-06	1.0560832e-07	3.5980716e-05	8.184055e-07	1.6092854e-06
5f4e0b5f92e1ab2d244e1ed0e530bf30	IHECRE00002407.1	bd298469-9d57-463a-a826-1deb190af8ec	raw	split7	30f0d8b6ccb84286a47d3421ccff2507	regulatory_regions_n303114	303114	h3k27ac	monocyte	monocyte	0.99999917	8.699147e-10	1.2208637e-09	3.5685044e-09	1.3751933e-09	1.0670012e-09	9.8530586e-11	2.6605035e-10	9.162265e-10	4.6976965e-08	4.63417e-09	3.9077142e-07	0.99999917	2.821755e-10	3.018772e-07	1.9256815e-08	1.6079846e-09
5f7b016d2e5c3acd42609f47be991102	IHECRE00001916.1	c5e4989f-0ac0-4f82-8e15-6b61670613fc	Unique_plusRaw	split7	30f0d8b6ccb84286a47d3421ccff2507	regulatory_regions_n303114	303114	mrna_seq	T cell	T cell	0.992326	0.992326	3.2999218e-05	0.00012032683	0.000103051134	0.0013820244	8.307672e-05	3.6445344e-05	0.0003834906	0.0006674177	0.00032587108	0.00017792264	2.227411e-05	9.693947e-06	0.0001742917	0.000109182394	0.0040459353
5f7d1b0fdc3dca3dcec7d830acff5672	IHECRE00000790.1	d6846b92-06c9-477c-94f4-6a4965e7e19a	Unique_plusRaw	split7	30f0d8b6ccb84286a47d3421ccff2507	regulatory_regions_n303114	303114	rna_seq	monocyte	monocyte	0.9939726	0.00045910443	1.7400454e-05	9.974522e-06	4.563506e-05	2.277276e-05	1.329706e-05	1.8436422e-05	3.353888e-05	4.9432285e-05	7.574562e-05	5.1071864e-05	0.9939726	1.2002656e-05	0.0050840066	8.468056e-05	5.0406627e-05
5f8135db86b6d8942857d3370a56e7f4	IHECRE00003679.3	9a67dbab-2305-42d6-a0ec-7cb7b956e3e2	raw	split7	30f0d8b6ccb84286a47d3421ccff2507	regulatory_regions_n303114	303114	h3k4me3	brain	brain	0.9999943	1.54064e-07	0.9999943	6.165099e-07	8.544932e-07	7.4740905e-07	4.3442046e-09	1.8587917e-07	4.1943605e-07	4.0392646e-08	7.010245e-07	1.8202937e-06	1.06287725e-08	4.8717535e-08	4.193676e-09	1.05477085e-08	1.5558256e-09
5fbb0c98b49e4f404fdba439656fb5a1	IHECRE00002236.1	bdb570c9-d19d-4d4a-bf05-677882d38f68	raw	split7	30f0d8b6ccb84286a47d3421ccff2507	regulatory_regions_n303114	303114	h3k27ac	T cell	T cell	0.99999523	0.99999523	1.4381757e-08	3.715354e-08	1.4470598e-09	1.1043052e-06	7.820504e-10	1.116477e-09	3.9291614e-08	3.8705017e-09	5.100874e-09	1.6222623e-06	8.471285e-10	4.4521067e-10	9.148037e-09	1.6050367e-09	1.945245e-06
5ff18e0c322109a9793cc7c52e3f21bd	IHECRE00002732.1	c1fa8b58-3a00-49fa-bda3-68abe5aa3e25	fc	split7	30f0d8b6ccb84286a47d3421ccff2507	regulatory_regions_n303114	303114	h3k27ac	T cell	T cell	0.9999989	0.9999989	3.2891214e-09	1.2011296e-08	6.7643774e-10	3.5405748e-07	1.7904886e-10	8.732659e-10	2.4031447e-08	3.2721328e-09	1.3117478e-09	1.4124537e-07	3.5246744e-10	1.0831439e-10	3.7193704e-10	4.34467e-10	5.2255984e-07
5ff285bab0227e3474a097cd113a5636	IHECRE00000891.3	26bc37a9-c73c-42b9-835b-56fe5f674b6a	pval	split7	30f0d8b6ccb84286a47d3421ccff2507	regulatory_regions_n303114	303114	h3k27ac	T cell	T cell	0.99995387	0.99995387	6.974283e-08	2.117668e-07	2.71743e-08	6.931988e-07	1.1014291e-08	3.265989e-08	2.2884703e-07	2.3535246e-07	6.2747276e-08	3.8259375e-05	1.9371837e-08	3.0230056e-09	3.4964592e-07	2.8112623e-08	5.903067e-06
5ff7f9cba0b11b2d09b2e035848e541a	IHECRE00004646.5	261ab2d7-fd94-4c6e-8bf7-53e626574729	ctl_raw	split7	30f0d8b6ccb84286a47d3421ccff2507	regulatory_regions_n303114	303114	input	mesoderm-derived structure	mesoderm-derived structure	0.9065348	0.0013301969	0.0050049494	0.07240453	0.00030463916	0.007292034	1.2461589e-05	0.00018291803	0.0016501567	0.00035551994	5.7904426e-06	0.9065348	0.0018256112	0.0030289695	1.219525e-05	4.796284e-05	7.40883e-06
600e2ba614dc8ddef2657ffb2e9c22c3	IHECRE00001525.1	f9a8878e-9534-4af7-acb5-378030b1a139	raw	split7	30f0d8b6ccb84286a47d3421ccff2507	regulatory_regions_n303114	303114	h3k27ac	myeloid cell	myeloid cell	0.9999888	6.931731e-08	9.98512e-08	6.4214134e-08	4.059447e-08	2.0304088e-07	7.32173e-08	3.1429764e-08	3.8863018e-08	7.7894676e-08	1.5693546e-08	8.254455e-06	4.7275822e-07	1.4860931e-08	0.9999888	1.5931581e-06	7.035802e-08
6064c7c3e326195938be1b309d687272	IHECRE00004672.5	2da91389-6e78-457b-a14c-7f4eff36d03f	pval	split7	30f0d8b6ccb84286a47d3421ccff2507	regulatory_regions_n303114	303114	h3k27ac	mesoderm-derived structure	mesoderm-derived structure	0.9999355	7.529104e-08	1.9906029e-06	6.2557285e-07	1.0334285e-06	2.1790818e-05	1.622372e-07	1.8219521e-07	3.8434585e-08	2.563237e-08	1.3482683e-07	0.9999355	3.9868783e-07	3.664851e-05	5.697158e-08	2.1543686e-07	1.1326224e-06
60764c488be74c8c82c5683f7ffa149e	IHECRE00002385.1	a046a6a4-029d-469e-83b1-bf050ce337f7	Unique_minusRaw	split7	30f0d8b6ccb84286a47d3421ccff2507	regulatory_regions_n303114	303114	rna_seq	T cell	T cell	0.9990615	0.9990615	1.8537794e-05	1.543778e-05	5.6268127e-06	3.3991026e-05	8.649598e-06	1.6864566e-05	0.00013352177	1.814299e-05	2.1450818e-05	6.723225e-05	3.6280562e-05	1.3360984e-05	9.5913e-05	1.3489168e-05	0.0004399389
608a147d1b82415adb4a68e0f4193ca0	IHECRE00001052.6	af9ad7db-f4ae-4657-83e6-747153af3049	fc	split7	30f0d8b6ccb84286a47d3421ccff2507	regulatory_regions_n303114	303114	h3k4me3	T cell	T cell	0.99956924	0.99956924	2.8405962e-06	2.2165996e-05	5.694781e-07	1.0587847e-05	3.6710087e-08	6.803058e-07	2.462157e-05	1.9845031e-06	7.4141605e-07	0.00024853958	2.7219291e-06	1.1584775e-07	1.099838e-05	1.9727022e-06	0.00010202914
6097bfad757b41ce7fd62e524212ab6b	IHECRE00003679.3	e95554aa-fb20-4b17-91ac-139d0399c1c8	pval	split7	30f0d8b6ccb84286a47d3421ccff2507	regulatory_regions_n303114	303114	h3k9me3	brain	brain	0.7803216	0.0034653153	0.7803216	0.003152954	0.019655583	0.1378037	0.0034532573	0.00938805	0.005984613	0.0013433122	0.019645045	0.007107243	0.0020824724	0.00507234	0.00060417235	0.00038464452	0.0005357502
60bcb0be7b99b4bd231b28943b6b8ef6	IHECRE00001027.7	e86f32e5-bf0d-4add-be96-995ad738d215	pval	split7	30f0d8b6ccb84286a47d3421ccff2507	regulatory_regions_n303114	303114	h3k4me1	muscle organ	muscle organ	0.97340333	1.8453062e-05	0.0019461085	0.0038700884	0.0053855446	0.0009741865	9.8812976e-05	0.0001871655	0.0007217039	4.0705698e-05	0.0012171904	0.01181124	0.00020199084	0.97340333	1.7812978e-05	6.8973626e-05	3.6717272e-05
610ae710318bcf367c8d951ff3f96b84	IHECRE00002617.1	47a9a51f-44e8-4b5a-a8cf-168ccd342357	pval	split7	30f0d8b6ccb84286a47d3421ccff2507	regulatory_regions_n303114	303114	h3k4me1	neutrophil	neutrophil	0.999987	3.719697e-07	1.807477e-07	7.4125074e-07	5.439046e-08	1.5573538e-07	4.7409987e-08	3.6444636e-08	2.59268e-08	3.7656582e-07	6.823796e-08	2.504512e-06	4.4679504e-07	5.7131867e-08	7.639215e-06	0.999987	3.8206127e-07
61110c999f3b7d32d23de89317e1035f	IHECRE00002619.1	89e53f81-e86e-4a1b-8f05-b1baabc36933	pval	split7	30f0d8b6ccb84286a47d3421ccff2507	regulatory_regions_n303114	303114	h3k27ac	T cell	T cell	0.9999951	0.9999951	2.6880548e-08	4.7117926e-08	1.6700438e-09	1.2994816e-06	1.8304867e-09	2.8070795e-09	4.6889223e-08	3.0378466e-09	5.805725e-09	1.7195989e-06	2.7714777e-09	8.732143e-10	1.4997077e-08	3.130532e-09	1.7051466e-06
613b4f92144173c02581c918d99e8375	IHECRE00000940.6	eb28ec08-c604-4401-9982-8ad7703cdd42	pval	split7	30f0d8b6ccb84286a47d3421ccff2507	regulatory_regions_n303114	303114	h3k27me3	brain	brain	0.98012745	0.0001995054	0.98012745	0.0006460918	0.00036984382	0.00030833855	0.00027514395	0.0003476121	0.00054829184	7.939925e-05	7.9078614e-05	0.013668839	2.8590954e-05	0.0011557951	0.00068082317	4.558472e-05	0.0014395869
61576c1fe0d86e8ea76db172795c2ad1	IHECRE00001918.1	9e638be4-fa7a-454b-8210-0976e280183f	fc	split7	30f0d8b6ccb84286a47d3421ccff2507	regulatory_regions_n303114	303114	h3k4me1	T cell	T cell	0.9058795	0.9058795	0.00017784852	0.0033719752	0.0035897433	0.017144283	5.8150148e-05	0.00067088543	0.00294552	0.0006075517	0.00046361474	0.0060615814	1.8249291e-07	1.0112341e-06	0.0019270426	0.0003494142	0.05675178
617689404eac0c15152f4e2862175de0	IHECRE00002457.1	45fb3b9a-56f1-4cc5-9743-fc9a16dee31f	Unique_plusRaw	split7	30f0d8b6ccb84286a47d3421ccff2507	regulatory_regions_n303114	303114	rna_seq	monocyte	monocyte	0.9998987	7.515226e-06	2.9794927e-07	1.4893976e-07	6.762529e-07	2.0366312e-07	1.1923422e-07	1.2340671e-06	3.3588714e-07	5.086184e-05	2.548737e-06	9.049394e-07	0.9998987	6.5998336e-08	1.2853855e-05	1.8570532e-05	5.081561e-06
61836719640217bd241ccccc787798d3	IHECRE00000295.2	cf4373ba-aef5-427a-9d07-ad5b91ccee07	Unique_minusRaw	split7	30f0d8b6ccb84286a47d3421ccff2507	regulatory_regions_n303114	303114	mrna_seq	myeloid cell	myeloid cell	0.9983883	0.00014002614	4.700641e-05	1.7912647e-05	1.0769191e-05	3.4901164e-05	9.378179e-06	1.4215834e-05	0.00016757801	3.6021154e-06	4.5406796e-05	0.0008665267	2.9917388e-05	2.0249585e-05	0.9983883	7.338479e-05	0.00013080644
61935809ced20aad0a84d2677fd628ab	IHECRE00002394.1	85317779-0e94-4243-8f96-b5d3704265e9	raw	split7	30f0d8b6ccb84286a47d3421ccff2507	regulatory_regions_n303114	303114	h3k27ac	T cell	T cell	0.9999976	0.9999976	4.807695e-09	8.622999e-09	5.316041e-10	5.79424e-07	1.0615729e-10	4.9404203e-10	2.392942e-08	2.8797287e-09	5.938599e-10	8.8876664e-07	4.5631238e-10	2.5946345e-10	1.3393106e-09	5.9925553e-10	8.2879137e-07
61cc083e3ab1539670710e446841ae56	IHECRE00002382.1	474a4282-2ba8-4c88-b667-9a7c9dddb1c2	Unique_minusRaw	split7	30f0d8b6ccb84286a47d3421ccff2507	regulatory_regions_n303114	303114	rna_seq	neutrophil	neutrophil	0.99982613	8.630443e-06	3.5477663e-07	2.7960596e-06	5.7786514e-07	2.39126e-07	2.5274474e-07	7.850119e-07	3.4282922e-07	1.13781025e-05	6.1080317e-07	2.3684e-06	0.00013196735	4.9293124e-07	1.1295362e-05	0.99982613	1.8108877e-06
61ddaab7f84c52d9ff6b1b87c5d71279	IHECRE00001884.6	1a5e3922-44f5-4b0d-87c6-715bdcf81105	raw	split7	30f0d8b6ccb84286a47d3421ccff2507	regulatory_regions_n303114	303114	h3k4me3	connective tissue cell	connective tissue cell	0.9996698	7.811517e-07	1.9845202e-05	9.782087e-05	0.9996698	3.1981708e-06	4.1149437e-07	1.6773103e-06	9.8804e-07	2.8214058e-07	3.4192155e-05	0.00011072882	1.7642222e-05	3.7064652e-05	5.2275245e-06	2.3608779e-07	1.9733248e-07
625564042f95f38e76f2ab381ce2c362	IHECRE00000913.1	ca7ad7e6-1583-47a8-ba51-b6f58a87aefc	Unique_minusRaw	split7	30f0d8b6ccb84286a47d3421ccff2507	regulatory_regions_n303114	303114	rna_seq	T cell	T cell	0.99948186	0.99948186	2.5559461e-06	4.7955496e-06	3.733663e-06	1.3901404e-05	4.8562724e-06	8.77988e-06	7.568301e-05	8.314841e-05	9.760657e-06	6.28232e-06	2.3613551e-05	1.1763246e-06	1.7859256e-05	1.2047735e-05	0.00024987175
62823545521faf7473835564486123c6	IHECRE00000053.3	6cb1979d-a688-443a-a34f-9028034c29a9	fc	split7	30f0d8b6ccb84286a47d3421ccff2507	regulatory_regions_n303114	303114	h3k27me3	myeloid cell	myeloid cell	0.9896373	0.0003879469	0.0013481732	6.8514084e-05	0.00059016835	0.00012730446	9.244106e-05	0.00046784058	0.00037018344	0.0008787899	0.00044182222	0.0042692637	6.203726e-05	6.014498e-05	0.9896373	0.0007899276	0.00040819266
62b790bcbe6ce6d698da07c417143163	IHECRE00002274.1	64ea1fc6-547e-4b1d-8b7b-729e8d152b63	Unique_minusRaw	split7	30f0d8b6ccb84286a47d3421ccff2507	regulatory_regions_n303114	303114	rna_seq	neutrophil	neutrophil	0.9998784	2.8525496e-06	1.6524311e-07	9.725065e-07	3.0582427e-07	8.220872e-08	1.3699044e-07	3.1913532e-07	2.0297975e-07	3.882462e-06	2.7212718e-07	1.8385753e-06	0.0001031127	4.1514468e-07	5.1648376e-06	0.9998784	1.8220436e-06
62d5b554fbbb97096c3658a755302c59	IHECRE00002623.1	ec0b6fe1-01b0-4055-8efb-c9dbe6ba4966	fc	split7	30f0d8b6ccb84286a47d3421ccff2507	regulatory_regions_n303114	303114	h3k27ac	T cell	T cell	0.9999659	0.9999659	1.3504631e-06	3.543204e-07	4.4108017e-08	2.6936259e-05	1.4812935e-08	1.1080762e-07	4.873179e-07	6.8570824e-07	1.611057e-08	2.8115883e-06	4.3762846e-08	2.084855e-08	3.3301066e-09	1.7805009e-08	1.1947576e-06
638f74687ec75b3aa86eaea936c42448	IHECRE00001498.1	94812a65-520e-4857-a9d4-58c783c1a20d	gembs_neg	split7	30f0d8b6ccb84286a47d3421ccff2507	regulatory_regions_n303114	303114	wgbs-standard	monocyte	monocyte	0.64242667	0.055048376	0.0035381212	0.009255664	0.009762123	0.018890457	0.0052850647	0.00716596	0.0073849973	0.053249694	0.0032088186	0.036477365	0.64242667	0.02113994	0.069623314	0.025248198	0.03229526
63977e00dcb5ed9253d476d32516527a	IHECRE00001027.7	e86f32e5-bf0d-4add-be96-995ad738d215	raw	split7	30f0d8b6ccb84286a47d3421ccff2507	regulatory_regions_n303114	303114	h3k4me1	muscle organ	muscle organ	0.953252	2.1930261e-06	0.0010255208	0.0015213157	0.005098771	0.0001669724	0.00014006485	0.00011846928	0.0002751432	2.362837e-05	0.00046443412	0.03780898	8.1706385e-06	0.953252	1.3518646e-05	4.7205143e-05	3.3576056e-05
63d67adbc2a786d131b617d3b7a3930f	IHECRE00003687.3	2e985412-e008-4f6e-8fa0-b55dc4eeddb6	fc	split7	30f0d8b6ccb84286a47d3421ccff2507	regulatory_regions_n303114	303114	h3k27ac	lymphocyte of B lineage	lymphocyte of B lineage	0.9991547	1.8086028e-05	3.0076002e-05	0.00033645544	1.1651643e-05	8.604696e-05	7.1851946e-07	5.632886e-07	0.9991547	1.0233952e-06	3.360996e-06	0.00034776443	1.1342259e-07	9.329162e-09	6.2174426e-09	3.9577463e-07	9.08807e-06
63ff951b509bfb5c1f2dabe9dbc6c486	IHECRE00004614.1	f70f08d5-c239-488a-9fd2-9ee11b8ea04b	fc	split7	30f0d8b6ccb84286a47d3421ccff2507	regulatory_regions_n303114	303114	h3k27me3	mammary gland epithelial cell	mammary gland epithelial cell	0.99983084	1.7642599e-06	1.0138682e-05	3.5572322e-07	2.36428e-05	9.7845405e-05	7.507385e-07	2.2835673e-05	3.6203264e-08	2.7868654e-07	0.99983084	6.367781e-06	6.119322e-08	1.573169e-06	6.366879e-07	9.3635623e-07	2.0132634e-06
6401db6df127ca86d35c140df0370d9f	IHECRE00003805.1	70a6cf2e-777e-4adc-9871-1e94dcefff88	gembs_pos	split7	30f0d8b6ccb84286a47d3421ccff2507	regulatory_regions_n303114	303114	wgbs-pbat	T cell	T cell	0.9328696	0.9328696	0.00019770424	0.0026043567	0.0054787304	0.0004348415	0.0055677686	0.009145414	0.0044158483	6.564909e-05	0.0011972976	0.012038635	0.00067850394	0.00051348575	0.00088106986	0.00014120017	0.023769775
641c4670008f7eb819ea1d9af4ac2797	IHECRE00001412.1	30718162-ff54-4954-9c01-3dd51d48d320	fc	split7	30f0d8b6ccb84286a47d3421ccff2507	regulatory_regions_n303114	303114	h3k36me3	T cell	T cell	0.51509976	0.51509976	0.00029430442	0.0003721737	6.892046e-05	0.46383125	0.00062101136	0.00013171782	0.005864335	4.6451176e-05	0.00019033352	0.0021318449	1.3528059e-05	9.99922e-05	0.0029707015	0.0002976138	0.007966046
64569e3ee4bcfeddeeff6a02406736b7	IHECRE00001908.1	9ff516be-9731-44c0-b5ad-335ebcc58a4b	pval	split7	30f0d8b6ccb84286a47d3421ccff2507	regulatory_regions_n303114	303114	h3k4me3	monocyte	monocyte	0.94840735	0.0020288005	0.0002499302	0.0008622739	0.00050178875	0.0011479916	0.0008074434	0.00023872829	0.0039751753	0.004669277	0.00032623584	0.0044203717	0.94840735	0.00014922276	0.024940059	0.0070614675	0.00021388428
647e305c5629684bb2c6ce49726e74cd	IHECRE00001305.1	eefa37ca-2f12-4303-8633-b5636fa0698d	raw	split7	30f0d8b6ccb84286a47d3421ccff2507	regulatory_regions_n303114	303114	h3k27ac	venous blood	venous blood	0.9999908	1.2843145e-08	5.898417e-10	9.579794e-10	1.2942857e-09	1.8170725e-09	4.6029183e-10	1.4718413e-09	8.9965515e-06	4.4016897e-09	6.54002e-10	1.6466105e-07	7.1797246e-10	1.3028773e-10	3.0066425e-09	5.089947e-09	0.9999908
649e8559afb52cfcd8e469f34eca3da5	IHECRE00000296.2	07d86bd1-e51d-48e6-ac7a-367101310f29	raw	split7	30f0d8b6ccb84286a47d3421ccff2507	regulatory_regions_n303114	303114	h3k4me3	myeloid cell	myeloid cell	0.92651904	0.0009022102	0.0004453426	0.0008390102	0.0004972144	0.0023042753	0.00016937336	0.00021770092	0.0023812717	0.0001561192	0.0006044956	0.058715917	0.0021836245	0.0004560351	0.92651904	0.0007357507	0.0028726824
64a453795e81b7cbce42bbe7eb915d3b	IHECRE00001857.6	f22acd7d-4509-49c4-8bdf-3f38b3e04dcc	pval	split7	30f0d8b6ccb84286a47d3421ccff2507	regulatory_regions_n303114	303114	h3k4me3	monocyte	monocyte	0.99975985	3.4697923e-06	1.0979259e-06	5.653911e-06	4.783346e-07	7.1706645e-06	5.3108687e-07	3.2961847e-07	2.6539533e-06	1.539485e-06	1.2339534e-06	6.578242e-05	0.99975985	1.1998409e-06	0.00012897272	1.9518171e-05	4.7602867e-07
64a890933bc66decb4fb7ae4a07dfb5f	IHECRE00000930.6	15863233-8fd8-4350-8f31-d9ab7f86b82c	pval	split7	30f0d8b6ccb84286a47d3421ccff2507	regulatory_regions_n303114	303114	h3k9me3	T cell	T cell	0.94567287	0.94567287	4.8487615e-05	0.016635232	0.0004195315	9.827422e-05	0.00026361042	0.0007645656	0.0092331795	0.0007522959	0.00052830874	0.02134136	0.0013913924	0.0002694315	0.0001513601	0.0010118966	0.0014182833
64c89388f136da3c646c66cc565c885a	IHECRE00001540.1	d927b3f6-8396-4f11-900e-aa69258bfe33	pval	split7	30f0d8b6ccb84286a47d3421ccff2507	regulatory_regions_n303114	303114	h3k36me3	lymphocyte of B lineage	lymphocyte of B lineage	0.98386973	2.3607397e-05	2.8827412e-06	8.16274e-06	1.6441475e-06	6.428215e-06	1.8875122e-06	1.3840728e-06	0.98386973	4.1296275e-06	5.5869386e-06	0.00023568944	2.8179263e-06	1.4960086e-06	1.1693623e-05	2.754088e-06	0.01582006
64d923d281d20434faf2c0fde33ac688	IHECRE00000950.7	1fd769a0-1055-4bb5-9a39-c071caba4798	fc	split7	30f0d8b6ccb84286a47d3421ccff2507	regulatory_regions_n303114	303114	h3k4me3	muscle organ	muscle organ	0.9991535	3.3793714e-07	0.000120886616	7.9190664e-05	2.5437683e-05	1.7423774e-05	1.55642e-06	3.899957e-06	1.620237e-06	1.0481598e-06	6.0101297e-06	0.00058180286	1.2409324e-06	0.9991535	1.9970942e-06	2.874987e-06	1.1466706e-06
64eb0e42a9f23a12b52c588443b9662b	IHECRE00001907.1	9921e4ca-9c96-4b39-a3c6-d0dedeacf8f4	Unique_minusRaw	split7	30f0d8b6ccb84286a47d3421ccff2507	regulatory_regions_n303114	303114	rna_seq	macrophage	macrophage	0.9961397	2.3751114e-05	7.8239435e-05	4.0718493e-05	4.547192e-05	4.3717195e-05	2.6336786e-05	8.076683e-05	1.512605e-05	0.9961397	2.3959206e-05	3.641141e-05	0.0015155767	2.2937815e-05	0.0016527462	7.4141017e-06	0.0002470023
6536ffee6d629676f4a33ad97bbbab79	IHECRE00004695.5	55e5b50b-7162-4105-81a5-82e34310c551	fc	split7	30f0d8b6ccb84286a47d3421ccff2507	regulatory_regions_n303114	303114	h3k4me3	colon	mesoderm-derived structure	0.49193087	0.000261884	0.006623903	0.44838682	0.0101887435	0.033401653	0.00028051264	0.00090591866	0.00061803445	0.00021897907	0.0014053769	0.49193087	0.000603219	0.0033126008	0.00048330825	0.00092550763	0.00045273238
658dec9b24cb714f939431b1141143a7	IHECRE00002689.1	aace8073-1b53-452e-aefb-c441f9c1c001	fc	split7	30f0d8b6ccb84286a47d3421ccff2507	regulatory_regions_n303114	303114	h3k27ac	monocyte	monocyte	0.9999976	8.9531875e-09	4.238974e-09	2.2150308e-08	2.0454296e-08	3.0896923e-09	2.3515723e-09	1.0337814e-08	8.255713e-09	6.068618e-07	2.8220226e-08	2.271183e-07	0.9999976	1.0007563e-09	8.3640606e-07	4.2631575e-07	5.835785e-08
65aa8a52454130f978ac31359e4beff9	IHECRE00000736.3	47396294-efde-48c8-b10c-9eb281a23a0c	Unique_plusRaw	split7	30f0d8b6ccb84286a47d3421ccff2507	regulatory_regions_n303114	303114	rna_seq	T cell	T cell	0.99963	0.99963	2.930422e-06	3.4998782e-06	3.1215636e-06	7.841199e-06	1.7919291e-06	3.9469705e-06	5.3438966e-05	7.857671e-05	1.3144805e-05	1.0011262e-05	4.6750436e-05	2.811845e-06	7.734075e-06	6.942904e-06	0.0001276234
65e0a0b8b59915af6b611369474e2c62	IHECRE00000094.3	78702c15-fd78-4925-ac56-ecb614183d13	pval	split7	30f0d8b6ccb84286a47d3421ccff2507	regulatory_regions_n303114	303114	h3k27ac	neutrophil	neutrophil	0.96167773	0.0010312962	0.00076624	0.0010446372	0.00026713344	0.0001077297	0.00035039763	0.0005320853	0.0011563089	0.0058260653	0.000115870214	0.009567365	0.00598326	0.000105198014	0.010516768	0.96167773	0.00095195917
65e6a9abd8fb5f00ce2274b7c6cb8658	IHECRE00003256.2	8d829029-23b0-45f3-a7cb-4928407810fc	raw	split7	30f0d8b6ccb84286a47d3421ccff2507	regulatory_regions_n303114	303114	h3k27ac	brain	brain	0.99999297	9.171712e-08	0.99999297	9.313924e-08	6.187748e-08	3.1372352e-07	5.189856e-08	7.4988804e-08	1.2756207e-07	1.4248978e-07	1.4195972e-07	5.626089e-06	6.78041e-09	7.514859e-08	1.810777e-08	1.4300001e-07	1.9619055e-08
65e74a4574a4a426dce728cf138f81ba	IHECRE00002205.1	0cfedea6-8a41-4ed4-a519-78b143ce3e9c	Unique_plusRaw	split7	30f0d8b6ccb84286a47d3421ccff2507	regulatory_regions_n303114	303114	rna_seq	monocyte	monocyte	0.9998821	6.931005e-06	4.0206663e-07	2.2976612e-07	9.692649e-07	2.956229e-07	1.8677197e-07	1.7422242e-06	5.8013944e-07	5.2649695e-05	3.8562393e-06	1.6099377e-06	0.9998821	8.687642e-08	1.1755355e-05	2.756699e-05	9.06988e-06
660e8285903e09079a69bcda8488ed35	IHECRE00001504.1	31b45e85-5fe7-4756-aab7-76a86760793a	pval	split7	30f0d8b6ccb84286a47d3421ccff2507	regulatory_regions_n303114	303114	h3k27ac	venous blood	venous blood	0.99987566	7.1952527e-06	1.7722725e-07	2.3930667e-07	9.128334e-08	3.8615084e-07	9.835954e-08	1.609684e-07	8.026842e-05	1.8567926e-07	1.1033283e-07	3.4032033e-05	5.067301e-07	7.0374746e-08	1.1765227e-07	7.7836e-07	0.99987566
66241095b87ede27fa7000102cd078a5	IHECRE00000940.6	4b57ad97-fdc1-464b-9b21-aa8964003129	raw	split7	30f0d8b6ccb84286a47d3421ccff2507	regulatory_regions_n303114	303114	h3k4me1	brain	brain	0.9999318	3.6723074e-07	0.9999318	5.3945687e-06	7.9911615e-06	5.9844893e-07	1.9416288e-07	4.325878e-06	1.5052639e-06	1.0400094e-06	3.62498e-06	3.549499e-05	9.931161e-08	4.289812e-06	1.0467617e-06	8.0335803e-07	1.425903e-06
662f15da73b017868a0667cfabe7785a	IHECRE00000649.1	89692149-0b9e-4738-8ef5-d421815a8bf6	pval	split7	30f0d8b6ccb84286a47d3421ccff2507	regulatory_regions_n303114	303114	h3k9me3	monocyte	monocyte	0.8960128	0.022350272	0.0008766513	0.006463599	0.0012074417	4.739796e-05	0.023574349	0.00024518446	0.005494512	0.0013011179	0.00043954837	0.002708706	0.8960128	0.038223945	0.0002609477	0.00065648183	0.00013698518
6634e24182797feb7bab2337cbbb45d6	IHECRE00002316.1	4ae48b60-b5e3-4bb1-99ed-a804d594dd94	pval	split7	30f0d8b6ccb84286a47d3421ccff2507	regulatory_regions_n303114	303114	h3k27ac	monocyte	monocyte	0.99976856	8.562958e-06	3.528995e-06	3.5767453e-06	4.0690443e-06	1.0645463e-06	2.6179712e-06	1.5372332e-06	3.5788505e-06	6.739208e-05	7.845944e-06	7.9001875e-05	0.99976856	1.051868e-06	4.515539e-06	3.2348922e-05	1.07587275e-05
6695e3044d372b508245c31bef8d6510	IHECRE00000267.2	5a508677-3046-4796-8e45-4a9b9c56d6ff	Unique_minusRaw	split7	30f0d8b6ccb84286a47d3421ccff2507	regulatory_regions_n303114	303114	rna_seq	myeloid cell	myeloid cell	0.864727	0.0007042071	8.65959e-05	0.0001340427	7.930308e-05	0.0006503981	0.00010158585	0.000117392636	0.00017267765	0.00013866005	0.00027809435	0.0005896155	0.13104042	9.43172e-05	0.864727	0.0007631647	0.0003225639
66978c786e51122f5aeec606884cbf25	IHECRE00001338.1	ca07b829-32ff-4ee8-bbc5-25f92b28a773	fc	split7	30f0d8b6ccb84286a47d3421ccff2507	regulatory_regions_n303114	303114	h3k4me3	monocyte	monocyte	0.9998363	9.477084e-06	8.54795e-07	2.5376908e-06	1.5474575e-06	5.2847113e-06	6.364206e-07	6.3117835e-07	8.847769e-06	1.2401401e-06	1.5794765e-06	5.0676674e-05	0.9998363	9.4544845e-07	5.070065e-05	2.5665455e-05	2.9542518e-06
66979cfd73eb76567ce11611e53c6a19	IHECRE00002483.1	a516694b-69e1-4473-a8a8-60e1808b52f7	fc	split7	30f0d8b6ccb84286a47d3421ccff2507	regulatory_regions_n303114	303114	h3k27ac	monocyte	monocyte	0.99999833	1.2068009e-08	6.345884e-09	2.3291042e-08	2.1426409e-08	3.8597947e-09	2.8720675e-09	6.871936e-09	6.6477406e-09	1.1131921e-07	2.3180158e-08	3.0232815e-07	0.99999833	2.1857876e-09	5.651164e-07	5.0772496e-07	6.730507e-08
67077a196cdc9a7f8b81565c05cf1022	IHECRE00001040.6	e5b2d5c1-b300-4773-87a7-5c804db63486	fc	split7	30f0d8b6ccb84286a47d3421ccff2507	regulatory_regions_n303114	303114	h3k4me3	connective tissue cell	connective tissue cell	0.9992606	9.761944e-07	9.6696225e-05	9.927643e-05	0.9992606	5.30827e-06	1.5397541e-06	7.99739e-06	1.0562148e-06	2.2336003e-06	6.9897345e-05	0.0003495037	1.9440766e-05	7.127934e-05	1.0966354e-05	1.4602658e-06	1.807366e-06
670dd14e84f497184203bc1cac365f98	IHECRE00002043.1	3197ab7f-7c7e-451e-b699-627b81d762f1	Unique_minusRaw	split7	30f0d8b6ccb84286a47d3421ccff2507	regulatory_regions_n303114	303114	rna_seq	monocyte	monocyte	0.99756914	0.00019744014	1.291755e-05	2.0978174e-05	1.0658701e-05	5.544392e-05	1.186813e-05	2.1711674e-05	4.767551e-05	5.473802e-05	1.2580142e-05	0.0003097369	0.99756914	1.5088182e-05	0.0014298684	0.00016000173	7.005935e-05
671162465afd1c1d1653f1b379e4bc78	IHECRE00002269.1	31ed6d03-00f5-4c7d-a820-e8864fe1dfd8	raw	split7	30f0d8b6ccb84286a47d3421ccff2507	regulatory_regions_n303114	303114	h3k4me1	neutrophil	neutrophil	0.9999732	1.06920936e-07	8.888097e-08	1.3735751e-06	6.459911e-08	1.1753578e-07	1.9914772e-08	3.45573e-08	6.837982e-08	9.4611636e-07	4.373721e-08	5.4144552e-06	3.7740278e-06	7.2873426e-08	1.421718e-05	0.9999732	5.5735916e-07
677551154b78bf22576d84074054b168	IHECRE00003819.1	f3c3e31b-1c64-4535-b45d-335af3db233f	pval	split7	30f0d8b6ccb84286a47d3421ccff2507	regulatory_regions_n303114	303114	h3k4me1	hepatocyte	hepatocyte	0.999647	1.7593323e-06	3.633896e-05	3.5844798e-05	2.5358037e-05	7.896313e-05	3.1198833e-05	0.999647	3.823609e-06	1.3790753e-05	5.2799656e-05	1.2764838e-05	1.995662e-06	2.6800544e-05	3.659895e-06	1.3870181e-05	1.401609e-05
67d2290780ad5ca765e40c565e9a7d49	IHECRE00001019.4	29b9a930-c799-4888-ba4b-b384862d86c5	ctl_raw	split7	30f0d8b6ccb84286a47d3421ccff2507	regulatory_regions_n303114	303114	input	colon	colon	0.7370055	0.01116405	0.027042579	0.7370055	0.016053565	0.080731995	0.028040681	0.0055192183	0.06011728	0.0015128867	0.017260488	0.005751895	0.005217429	0.0036397984	0.00020172996	0.0005032806	0.00023764794
6850c1ae969ab158b0e510c528c4ca59	IHECRE00002591.1	54f73fbb-5e17-4eb7-99e4-9ed0a1673384	Unique_plusRaw	split7	30f0d8b6ccb84286a47d3421ccff2507	regulatory_regions_n303114	303114	rna_seq	neutrophil	neutrophil	0.9999001	2.9142277e-06	3.0979382e-07	2.3580192e-07	2.4707728e-07	1.3419121e-07	7.5538225e-08	4.4899778e-07	1.9532453e-07	1.051325e-05	1.8084381e-06	4.519692e-06	6.2484665e-05	1.0335156e-07	3.7945172e-06	0.9999001	1.21319445e-05
68595464602244de8e725eeb90d1b204	IHECRE00004616.1	2626c048-5709-4df4-9500-59dcbaaa04af	Unique_plusRaw	split7	30f0d8b6ccb84286a47d3421ccff2507	regulatory_regions_n303114	303114	mrna_seq	mammary gland epithelial cell	mammary gland epithelial cell	0.99936444	3.0707393e-05	6.994968e-05	0.000104742074	0.00012042731	8.4383384e-05	3.7705202e-05	5.299208e-05	4.797614e-05	1.1181227e-05	0.99936444	3.081212e-05	4.879413e-06	7.564442e-06	1.1740745e-05	1.3704792e-05	6.668121e-06
6864bfb61d96303361adf5bab6ca7d3c	IHECRE00002591.1	54f73fbb-5e17-4eb7-99e4-9ed0a1673384	Unique_minusRaw	split7	30f0d8b6ccb84286a47d3421ccff2507	regulatory_regions_n303114	303114	rna_seq	neutrophil	neutrophil	0.99981743	7.884402e-06	2.5122617e-07	1.4266594e-06	3.6301296e-07	1.527653e-07	2.2222387e-07	6.1022206e-07	3.5976845e-07	5.649805e-06	3.840501e-07	1.7442527e-06	0.0001542069	3.4995048e-07	7.236542e-06	0.99981743	1.7418573e-06
68886ea21477eeb641fb912597972b6a	IHECRE00004727.1	3f55ee53-f19c-434b-8b69-cefc58c5e5b1	fc	split7	30f0d8b6ccb84286a47d3421ccff2507	regulatory_regions_n303114	303114	h3k4me3	mammary gland epithelial cell	mammary gland epithelial cell	0.99988866	5.5948584e-07	1.0310899e-05	9.402472e-06	3.0589366e-05	3.5430658e-05	1.0496705e-06	2.997016e-06	6.558398e-07	4.4445972e-07	0.99988866	1.3429748e-05	8.008649e-07	3.3139288e-06	7.681596e-07	6.897635e-07	9.185824e-07
68e575bc19f50334ebc287473f09c7b1	IHECRE00003191.2	3db567e5-c535-495c-8269-a3b3e72a74d9	fc	split7	30f0d8b6ccb84286a47d3421ccff2507	regulatory_regions_n303114	303114	h3k27ac	brain	brain	0.9999913	1.6114845e-07	0.9999913	3.577523e-07	2.7861728e-07	1.3950327e-06	2.5359718e-08	5.071946e-08	3.6877682e-07	2.9487053e-08	1.7837475e-07	5.7809816e-06	1.0370116e-08	9.559415e-09	4.8278257e-09	2.1885903e-07	9.214335e-09
68ed3ab7875ca97e01fd2e6ba2cd78e7	IHECRE00000076.3	52dcb809-54f5-4dd2-afb4-4f76c49ff6ad	raw	split7	30f0d8b6ccb84286a47d3421ccff2507	regulatory_regions_n303114	303114	h3k4me1	T cell	T cell	0.9974292	0.9974292	3.1157697e-06	3.7102393e-05	6.4029005e-06	0.00019726339	6.207753e-07	3.8996664e-06	3.3853292e-05	8.742509e-06	3.2616508e-06	0.00013796838	3.2474016e-08	1.1728607e-07	0.00014174891	3.4359832e-06	0.0019931903
68fdc7654a253ffc765667c53603d505	IHECRE00001293.1	9c3a3087-04d7-4ac4-bbc4-25b1361408a1	fc	split7	30f0d8b6ccb84286a47d3421ccff2507	regulatory_regions_n303114	303114	h3k9me3	macrophage	macrophage	0.89900005	0.0005582247	0.0007324605	5.1978546e-05	0.00041538643	0.0002550099	2.2734504e-05	0.0014318135	0.014540534	0.89900005	1.0996614e-05	0.002527731	0.0069354153	1.0622909e-05	0.042073265	0.026226511	0.005207252
6932b7dce760e9ef5c1d88f5271a0962	IHECRE00000940.6	4b57ad97-fdc1-464b-9b21-aa8964003129	pval	split7	30f0d8b6ccb84286a47d3421ccff2507	regulatory_regions_n303114	303114	h3k4me1	brain	brain	0.99991786	4.208235e-07	0.99991786	3.7036161e-06	8.2290335e-06	1.2568131e-06	3.9687626e-07	3.4149095e-06	5.6179164e-07	1.0159092e-06	5.775477e-06	3.64074e-05	1.0197136e-07	1.439263e-05	2.556854e-06	1.0969386e-06	2.7339447e-06
693c28893300a49c36eaec32bc27fe72	IHECRE00004682.5	29b3b8c5-89eb-4d37-9606-bc3020831a86	ctl_raw	split7	30f0d8b6ccb84286a47d3421ccff2507	regulatory_regions_n303114	303114	input	mesoderm-derived structure	mesoderm-derived structure	0.47940326	0.010909182	0.04396525	0.15076263	0.010240588	0.12849145	0.014755858	0.0051320894	0.028880844	0.06976029	7.403039e-05	0.47940326	0.0046128673	0.01710119	0.0032624078	0.026825223	0.005822833
694c48d5d1da2e47a882d6c8438f59d8	IHECRE00000940.6	b04e20fe-7813-4c49-97ad-1fd37402c0bf	raw	split7	30f0d8b6ccb84286a47d3421ccff2507	regulatory_regions_n303114	303114	h3k27ac	brain	brain	0.9999989	2.4428273e-09	0.9999989	8.984282e-09	2.9076944e-08	2.4539522e-08	2.8495775e-09	1.6224616e-08	3.5564358e-09	1.0294108e-08	1.3186218e-08	1.0283961e-06	2.2707203e-09	3.3178676e-08	8.391204e-09	1.47729065e-08	7.541968e-09
695729b0a03cf6ba5ab95219fe751e63	IHECRE00000048.3	640fcf11-8eb9-430c-9c45-c954ca972bc5	Unique_plusRaw	split7	30f0d8b6ccb84286a47d3421ccff2507	regulatory_regions_n303114	303114	rna_seq	monocyte	monocyte	0.9642001	0.0005710128	2.2702934e-05	2.4591845e-05	0.0001068053	2.9038436e-05	2.1312773e-05	3.243642e-05	3.8170707e-05	3.3163033e-05	9.7869015e-05	0.00016569406	0.9642001	2.5608251e-05	0.034347136	0.00020183658	8.267477e-05
69772442ec68d6ea2861400d2def48e0	IHECRE00002577.1	2bf8caab-4c7e-47c5-a00e-e0e440ef1304	raw	split7	30f0d8b6ccb84286a47d3421ccff2507	regulatory_regions_n303114	303114	h3k4me1	neutrophil	neutrophil	0.99997175	1.2710022e-07	7.826088e-08	1.4202516e-06	8.4583725e-08	1.2835635e-07	2.3385281e-08	2.9760056e-08	4.9163745e-08	1.3173468e-06	6.9571094e-08	5.149865e-06	4.730038e-06	8.332989e-08	1.42605995e-05	0.99997175	7.3485126e-07
69a395c4cd086a513d7d8126c419a304	IHECRE00003832.2	0d70dbb5-6bd0-48ac-bde1-b73edc6398bb	raw	split7	30f0d8b6ccb84286a47d3421ccff2507	regulatory_regions_n303114	303114	h3k4me3	T cell	T cell	0.999859	0.999859	2.3160324e-07	2.6230123e-07	3.1599807e-08	2.623079e-06	1.0164118e-09	2.3470221e-08	4.42524e-06	3.9992173e-08	6.4251246e-08	0.0001329024	3.481803e-09	8.9549307e-10	1.02466355e-08	3.176016e-09	5.415218e-07
69ba17d14f438360ac80de7489dce52b	IHECRE00000734.3	a23d0a52-26bc-41f6-baf4-871213fcd155	raw	split7	30f0d8b6ccb84286a47d3421ccff2507	regulatory_regions_n303114	303114	h3k4me1	T cell	T cell	0.9259728	0.9259728	0.0010590013	8.804201e-05	0.0023174135	0.0017119205	0.004776704	0.005255517	0.011887758	0.0033412438	0.0039351643	0.0054296646	0.014505807	0.017549153	0.00068281667	0.0005504694	0.0009365323
69e86016909245ea634dcbec153183bc	IHECRE00002516.1	0a73820a-0386-47da-8dea-7fc56ff6747e	pval	split7	30f0d8b6ccb84286a47d3421ccff2507	regulatory_regions_n303114	303114	h3k27ac	monocyte	monocyte	0.9999865	1.6569402e-07	1.02230565e-07	2.1346278e-07	1.5281285e-07	3.1424655e-08	6.5238766e-08	6.75467e-08	1.3563745e-07	4.288615e-06	3.0972342e-07	4.2057095e-06	0.9999865	2.756741e-08	1.5950184e-06	1.8026724e-06	3.1115724e-07
6a8d83fec0659aaca228c992439fa5c6	IHECRE00002230.1	fe33b16b-e906-47ce-9a82-c9d9d146465b	Unique_minusRaw	split7	30f0d8b6ccb84286a47d3421ccff2507	regulatory_regions_n303114	303114	rna_seq	neutrophil	neutrophil	0.99972266	8.92682e-06	2.6859914e-07	1.2160306e-06	3.6276708e-07	1.8784282e-07	3.045494e-07	6.700045e-07	3.8381745e-07	6.1611295e-06	5.6205494e-07	1.4805902e-06	0.00024505926	3.089129e-07	1.0139171e-05	0.99972266	1.3014278e-06
6ac28bfb65d97b99d51cbfc37f58461a	IHECRE00001349.1	8058c17b-969c-4a83-803e-60310a964453	fc	split7	30f0d8b6ccb84286a47d3421ccff2507	regulatory_regions_n303114	303114	h3k27ac	venous blood	venous blood	0.9975567	5.5890355e-06	2.1302372e-07	1.6350823e-06	1.3216334e-06	6.1507745e-07	1.6459141e-07	4.8191225e-07	0.0021869997	5.4331954e-06	5.7652596e-07	4.8120415e-05	1.332022e-06	2.2970278e-08	4.0566515e-06	0.00018666836	0.9975567
6ac34b16ee043c92e29588564ce6c738	IHECRE00001482.1	fd2ac93e-a872-4b84-ae6f-8fa00313bc05	fc	split7	30f0d8b6ccb84286a47d3421ccff2507	regulatory_regions_n303114	303114	h3k4me3	myeloid cell	myeloid cell	0.99558806	2.7473823e-05	6.545572e-05	7.273124e-05	0.0003072666	0.000109079294	2.0481168e-05	1.3662799e-05	0.00017690263	2.426916e-05	0.0001317783	0.0028537596	0.00014996773	1.3492102e-05	0.99558806	0.00040366405	4.1932108e-05
6ad638bb5ecfe3cd1fdda16fc78bfd57	IHECRE00003128.2	c797c543-83e1-4c58-803d-d7ef8657a2e1	pval	split7	30f0d8b6ccb84286a47d3421ccff2507	regulatory_regions_n303114	303114	h3k27ac	brain	brain	0.9999987	3.9855582e-08	0.9999987	9.096012e-09	2.217925e-08	4.987572e-08	2.1293886e-08	4.556558e-08	9.4863275e-08	9.731445e-08	2.9444331e-08	8.0916567e-07	9.560835e-09	3.8812146e-08	1.5263431e-08	7.47894e-08	2.6513561e-08
6b0e44d74fd4736f9f4a24bba959fa25	IHECRE00001332.1	4860ef5f-c1f3-432b-a0f7-6ed969fc7107	fc	split7	30f0d8b6ccb84286a47d3421ccff2507	regulatory_regions_n303114	303114	h3k27ac	monocyte	monocyte	0.99937576	6.47696e-07	7.38802e-08	1.4860512e-07	1.1841892e-07	1.1390191e-07	4.7473005e-08	2.4782855e-08	5.150569e-09	0.00062202575	2.4195893e-07	4.4297357e-07	0.99937576	2.0246476e-08	1.4652448e-07	5.524692e-08	7.611616e-08
6b5ecb5d765fe0c6e4eb35ad01ef0ad5	IHECRE00000081.3	04b415e2-1338-48e3-8924-eb39e941a52a	Unique_plusRaw	split7	30f0d8b6ccb84286a47d3421ccff2507	regulatory_regions_n303114	303114	rna_seq	monocyte	monocyte	0.9806315	0.0016773145	7.84066e-05	0.00011692692	0.0005807819	6.276298e-05	9.483011e-05	0.000112020454	0.00038251997	0.006651744	0.00057405856	0.0004557666	0.9806315	9.289018e-05	0.0079715	0.00031329817	0.00020359829
6ba88cf67c5a80c9a94788beceb47082	IHECRE00000930.6	f3587354-067c-4d93-b50b-06d2788680ee	pval	split7	30f0d8b6ccb84286a47d3421ccff2507	regulatory_regions_n303114	303114	h3k36me3	T cell	T cell	0.9987888	0.9987888	2.297655e-06	1.2417145e-05	4.3761946e-07	4.5117697e-05	1.6002234e-06	8.173274e-07	9.949417e-06	2.6711054e-06	3.8448256e-06	9.730388e-05	5.092826e-07	3.9807856e-06	4.128385e-05	2.9006385e-06	0.0009861578
6bbba0538335db5d6a52cb50691ff06a	IHECRE00000056.3	107c2f3b-8e2c-4db7-a50f-bc2007923538	ctl_raw	split7	30f0d8b6ccb84286a47d3421ccff2507	regulatory_regions_n303114	303114	input	T cell	T cell	0.8225674	0.8225674	0.0020580643	0.00063664664	0.0020967836	0.0025078682	8.4561965e-05	0.0034154137	0.03886579	0.03082612	7.084349e-05	0.0051098024	0.0027144076	0.00027781248	0.03556516	0.022755807	0.03044742
6bbc5798b479ecbb5213434b8e064bdb	IHECRE00002574.1	911a5260-c8be-4fbc-976b-77709109aad1	raw	split7	30f0d8b6ccb84286a47d3421ccff2507	regulatory_regions_n303114	303114	h3k4me1	neutrophil	neutrophil	0.9999672	1.19150194e-07	1.1775128e-07	2.246969e-06	1.10932746e-07	1.3718277e-07	3.196106e-08	5.177759e-08	1.0508191e-07	1.7868313e-06	6.7428516e-08	6.9394328e-06	6.8082695e-06	9.543067e-08	1.3210717e-05	0.9999672	9.790467e-07
6bc111f2fef5c31feda3c3191efd3213	IHECRE00001884.6	1a5e3922-44f5-4b0d-87c6-715bdcf81105	fc	split7	30f0d8b6ccb84286a47d3421ccff2507	regulatory_regions_n303114	303114	h3k4me3	connective tissue cell	connective tissue cell	0.9996779	1.3782533e-06	1.7324162e-05	9.849726e-05	0.9996779	2.8957218e-06	3.7826462e-07	2.6751002e-06	1.1441408e-06	3.7500502e-07	2.8631306e-05	0.00013473384	1.0366962e-05	1.7399003e-05	5.620145e-06	5.769854e-07	2.5182456e-07
6be826073bf0b53944ff93493787e5cf	IHECRE00000247.3	a2daa720-9744-464a-8260-9266159d6698	gembs_pos	split7	30f0d8b6ccb84286a47d3421ccff2507	regulatory_regions_n303114	303114	wgbs-standard	lymphocyte of B lineage	lymphocyte of B lineage	0.5660683	0.0014304833	9.268943e-05	0.0040329727	0.0009980802	0.0006908501	0.00017660497	0.00016316927	0.5660683	2.679239e-05	0.00038164612	0.0020922069	0.00031056904	0.00021740035	0.0004171337	2.8667797e-05	0.42287248
6c4d33d79be009b4f16e616384d14c24	IHECRE00002565.1	7ec42970-2101-4216-a069-077e1ca6d4e2	Unique_minusRaw	split7	30f0d8b6ccb84286a47d3421ccff2507	regulatory_regions_n303114	303114	rna_seq	T cell	T cell	0.99767035	0.99767035	4.9280843e-05	5.9008173e-05	1.9028454e-05	0.00010431591	2.2468708e-05	3.264122e-05	0.00036261376	2.5667143e-05	5.1675786e-05	0.00027756227	5.2149724e-05	2.969314e-05	0.00029888647	3.6710007e-05	0.00090792356
6c69f4ab4a55945b9746aea663910948	IHECRE00000118.3	0dce9c16-535f-471b-ad45-224f36aa4319	ctl_raw	split7	30f0d8b6ccb84286a47d3421ccff2507	regulatory_regions_n303114	303114	input	myeloid cell	myeloid cell	0.2831159	0.041820172	0.018105982	0.004204688	0.057526026	0.021911047	0.011511585	0.09224345	0.028148562	0.056785665	0.019418783	0.05350739	0.067506745	0.19525434	0.2831159	0.0316905	0.017249197
6cf18fdc93152332fdcc6c1b599f95be	IHECRE00000135.3	0995675f-93a1-472f-8e43-a929a4abaab9	ctl_raw	split7	30f0d8b6ccb84286a47d3421ccff2507	regulatory_regions_n303114	303114	input	monocyte	monocyte	0.34891102	0.05265438	0.026732042	0.0017106907	0.008755604	0.00526352	0.004823511	0.120817386	0.012461413	0.10040741	0.0035658584	0.013679441	0.34891102	0.07495128	0.19916122	0.02016499	0.0059402976
6cf7a2b748624c50ff62ae1e76d334d8	IHECRE00001376.1	f7d5b24a-a8e6-405f-8ff0-d31c6ca313ba	gembs_neg	split7	30f0d8b6ccb84286a47d3421ccff2507	regulatory_regions_n303114	303114	wgbs-standard	lymphocyte of B lineage	lymphocyte of B lineage	0.72489184	0.07425256	0.0019334678	0.008342161	0.009556256	0.007575296	0.0042194184	0.005270902	0.72489184	0.029362002	0.0019243876	0.012341685	0.0092325825	0.0053868974	0.052272685	0.016688941	0.036748867
6d20e6b593df6875bf47751256d6f77f	IHECRE00000934.7	ce2b89ef-64e1-4ac5-b4e1-7dc7cdf1af04	raw	split7	30f0d8b6ccb84286a47d3421ccff2507	regulatory_regions_n303114	303114	h3k27me3	endoderm-derived structure	neutrophil	0.5379589	0.1176657	0.007340054	0.010098188	0.001525463	0.0004409483	0.0008454589	0.0012240589	0.09758579	0.000381675	0.001730113	0.08572498	0.101647064	0.023818301	0.009521832	0.5379589	0.002491446
6d84b536553f0ae8039f620d00efc5e3	IHECRE00000927.6	bd697862-f4ee-427a-8e34-e141a168a118	fc	split7	30f0d8b6ccb84286a47d3421ccff2507	regulatory_regions_n303114	303114	h3k9me3	mesoderm-derived structure	brain	0.26208895	0.00023801408	0.26208895	0.0100547075	0.04525832	0.0018699096	0.0008222869	0.13411406	0.0050890613	0.042202517	0.00023983167	0.2507754	1.2163627e-05	0.008723971	0.055593222	0.036748078	0.14616951
6d8f0eafea175f76e4970dee715b8e9d	IHECRE00000868.3	c3a38275-231b-4ef8-a328-2e48c1bb2ffe	pval	split7	30f0d8b6ccb84286a47d3421ccff2507	regulatory_regions_n303114	303114	h3k27me3	T cell	T cell	0.99885595	0.99885595	0.000104289786	2.0697533e-05	1.2226636e-05	8.8990586e-05	3.0234949e-06	1.9707655e-05	0.00021009734	3.4070335e-06	5.2677456e-06	0.00025038177	7.975912e-06	4.0114835e-05	5.032915e-05	1.4538139e-05	0.00031287308
6da2ed7945b52e67d6fb4c05803591b2	IHECRE00004730.1	da10195a-ae90-46aa-91f9-a3e28d92bad5	Unique_minusRaw	split7	30f0d8b6ccb84286a47d3421ccff2507	regulatory_regions_n303114	303114	mrna_seq	mammary gland epithelial cell	mammary gland epithelial cell	0.9989506	2.9613553e-05	0.00012590003	3.6799625e-05	0.00048053055	0.0001431108	2.0726795e-05	4.9034523e-05	1.187847e-05	3.04808e-05	0.9989506	1.17763575e-05	1.4966683e-05	3.4587098e-05	8.737761e-06	4.0447172e-05	1.0862482e-05
6e1ad05b2b901aed85136e69fc4adba3	IHECRE00002653.1	ceb29cdb-aab2-497d-ba20-65aeb193b434	Unique_minusRaw	split7	30f0d8b6ccb84286a47d3421ccff2507	regulatory_regions_n303114	303114	rna_seq	neutrophil	neutrophil	0.9997826	1.0173574e-05	2.5092075e-07	9.263113e-07	2.7696444e-07	1.2268418e-07	2.2666445e-07	4.778006e-07	3.2993262e-07	3.899195e-06	5.459538e-07	1.5692707e-06	0.0001895232	2.32308e-07	8.018273e-06	0.9997826	8.0370177e-07
6e5527f7334e8cc2fefba04fecfc73b5	IHECRE00001006.4	4df2c7bd-b09a-4678-b17a-5a2c30bd16ff	raw	split7	30f0d8b6ccb84286a47d3421ccff2507	regulatory_regions_n303114	303114	h3k27ac	colon	colon	0.99999106	2.2105764e-08	9.388228e-08	0.99999106	5.329382e-08	2.3469272e-06	2.4146019e-07	1.7931157e-07	2.7423239e-06	1.0778571e-07	4.6210036e-07	2.562612e-06	1.0029152e-08	3.845951e-09	6.633705e-10	9.106253e-09	5.0319344e-09
6eca47cd5a5100d99bcd7b92d8c55a9e	IHECRE00002527.1	f4ac223d-903f-4a32-bb4d-022e338eb0c7	Unique_minusRaw	split7	30f0d8b6ccb84286a47d3421ccff2507	regulatory_regions_n303114	303114	rna_seq	neutrophil	neutrophil	0.9999484	3.3249441e-06	1.3218079e-07	8.6026165e-07	1.9640974e-07	9.031613e-08	1.04093495e-07	3.033837e-07	1.15308495e-07	3.4368618e-06	2.5637675e-07	1.5171775e-06	3.443044e-05	1.7652273e-07	5.849617e-06	0.9999484	6.6545005e-07
6f05fcabbd681be3ac93fb798ae7c310	IHECRE00003191.2	3db567e5-c535-495c-8269-a3b3e72a74d9	raw	split7	30f0d8b6ccb84286a47d3421ccff2507	regulatory_regions_n303114	303114	h3k27ac	brain	brain	0.9999429	1.9891013e-06	0.9999429	1.4746118e-05	1.165896e-06	1.1051434e-05	4.3984747e-07	5.58336e-07	1.0063433e-05	2.8572603e-07	1.299705e-06	1.4878905e-05	1.2876643e-07	8.158325e-08	1.7800355e-08	3.1150438e-07	1.8348032e-08
6f4b205f471428760e5a70fe08cfb6ae	IHECRE00000955.6	589bdf97-7b71-477f-8787-bb5a06a42659	fc	split7	30f0d8b6ccb84286a47d3421ccff2507	regulatory_regions_n303114	303114	h3k27ac	brain	brain	0.99999845	1.7468492e-08	0.99999845	4.999724e-08	2.02034e-07	6.1751074e-08	1.0667364e-08	9.9827595e-08	2.6091799e-08	3.1684067e-08	2.0273964e-07	6.5200334e-07	1.1190309e-08	1.0549146e-07	2.6989241e-08	9.519204e-08	2.9300736e-08
6f702e831c6e26933877199f9bb2f2d9	IHECRE00000271.2	ab746a79-efc8-4df5-8cdf-13439779542c	fc	split7	30f0d8b6ccb84286a47d3421ccff2507	regulatory_regions_n303114	303114	h3k4me1	neutrophil	neutrophil	0.9947043	2.9107076e-05	4.0189032e-05	0.0005393637	7.575267e-05	0.000109974644	2.134051e-05	3.5217952e-05	0.00015741082	0.00069460686	3.0866762e-05	0.000909699	5.923432e-05	3.5972243e-05	0.0023235064	0.9947043	0.00023341745
6f7833e80b557ce01880c70ac8d55c32	IHECRE00000124.3	2d63fae2-40ff-4974-8d7c-bac7c78ff343	raw	split7	30f0d8b6ccb84286a47d3421ccff2507	regulatory_regions_n303114	303114	h3k27me3	neutrophil	neutrophil	0.9963774	0.0001487879	5.197164e-05	0.00020185523	2.9540424e-05	2.5515103e-05	2.661986e-05	3.6326335e-05	0.00033845307	0.00018426566	4.071248e-05	0.00073749124	0.0014934212	3.9856022e-05	0.00019235829	0.9963774	7.538737e-05
6f86900163baadd304a466319369621b	IHECRE00001232.5	f1456df1-a617-44a6-a060-cb29786302bd	fc	split7	30f0d8b6ccb84286a47d3421ccff2507	regulatory_regions_n303114	303114	h3k36me3	colon	colon	0.996974	3.132452e-06	7.391646e-05	0.996974	0.00046282506	0.00047590912	0.00025364154	3.399669e-05	0.00024071301	5.136053e-06	0.0013619891	3.703393e-05	1.2025902e-06	6.836331e-05	1.0768339e-06	1.7747151e-06	5.2577802e-06
6f90f68f69fbe463eabdebde036f7bcb	IHECRE00003232.2	3ea322e4-f721-4f1d-ba31-2f7cc224ca80	pval	split7	30f0d8b6ccb84286a47d3421ccff2507	regulatory_regions_n303114	303114	h3k27ac	brain	brain	0.99999917	4.8818233e-08	0.99999917	1.4058202e-08	3.5424314e-08	3.1917065e-08	1.20348504e-08	3.872668e-08	2.1419604e-08	1.7705561e-08	6.681295e-08	2.5768503e-07	9.836001e-09	5.5801106e-08	2.6483452e-08	5.824618e-08	5.370128e-08
6f97a528857e13d6c8c8fcfb4dc764c7	IHECRE00000135.3	0995675f-93a1-472f-8e43-a929a4abaab9	pval	split7	30f0d8b6ccb84286a47d3421ccff2507	regulatory_regions_n303114	303114	h3k4me3	monocyte	monocyte	0.9930802	0.00045784088	3.940154e-05	0.00012365625	5.748252e-05	0.00022685484	0.00010663007	4.6102952e-05	0.00045366294	8.8796296e-05	5.8383175e-05	0.001786819	0.9930802	3.0171224e-05	0.0026246961	0.00077355315	4.5644556e-05
6fb8dfc73593c0d564f94df9d2476552	IHECRE00002575.1	f0e05d77-c957-44df-a536-764cc2789fd4	raw	split7	30f0d8b6ccb84286a47d3421ccff2507	regulatory_regions_n303114	303114	h3k27ac	monocyte	monocyte	0.9999976	1.1481045e-08	4.7038733e-09	6.6828107e-09	9.582677e-09	2.3986435e-09	4.9271515e-10	4.505227e-09	4.781759e-09	5.719847e-07	9.037584e-09	3.4388094e-07	0.9999976	1.0586637e-09	1.1608429e-06	2.5472895e-07	4.0105355e-08
7018b9164cf59b49130132d13ba8f95f	IHECRE00000178.3	4db89697-5f84-4cd0-9221-8ff8ac3b09ff	raw	split7	30f0d8b6ccb84286a47d3421ccff2507	regulatory_regions_n303114	303114	h3k27me3	neutrophil	neutrophil	0.9929878	0.0002816468	0.00011175337	0.00044517242	6.375383e-05	5.084533e-05	0.00013620054	8.573095e-05	0.0010334438	0.0007792073	5.3295615e-05	0.001266401	0.0014081768	6.584055e-05	0.0009388431	0.9929878	0.0002918425
70195dd8d6ab05901a751e4844facc6f	IHECRE00000251.2	dd8c81af-e8a0-4225-b9d0-d9ccc77d45fc	Unique_minusRaw	split7	30f0d8b6ccb84286a47d3421ccff2507	regulatory_regions_n303114	303114	rna_seq	neutrophil	neutrophil	0.96966314	0.0010649913	2.8502467e-05	4.992521e-05	0.00016508986	6.476891e-05	2.9508958e-05	4.655605e-05	1.764795e-05	4.817552e-05	0.00017873314	9.6539734e-05	0.027666131	3.5489014e-05	0.00082268025	0.96966314	2.2125463e-05
703ca800fb0119a8dfa5f0e4bd057213	IHECRE00002264.1	c3ba841c-ea95-4b1c-a670-b496b672ecb7	fc	split7	30f0d8b6ccb84286a47d3421ccff2507	regulatory_regions_n303114	303114	h3k4me1	neutrophil	neutrophil	0.9999455	2.2586472e-07	2.4504433e-07	5.984443e-06	2.7572364e-07	3.4434905e-07	1.05926006e-07	1.1011075e-07	2.5500051e-07	3.7122902e-06	1.347156e-07	1.0763762e-05	7.5658677e-06	3.3051737e-07	2.2046223e-05	0.9999455	2.31815e-06
70417c57f3a0d8cd93033bb9d75c7bf6	IHECRE00000152.3	9a3cfb88-6d7d-4b7c-9d6d-96e940ce08cf	raw	split7	30f0d8b6ccb84286a47d3421ccff2507	regulatory_regions_n303114	303114	h3k27ac	venous blood	venous blood	0.99995184	2.384619e-07	2.0134983e-09	8.262754e-09	5.396331e-09	5.691394e-09	1.977867e-09	5.6731104e-09	4.685133e-05	3.9873406e-08	2.9489247e-09	9.2132075e-07	8.106308e-09	6.4176303e-10	1.4367561e-08	4.091345e-08	0.99995184
706b581f36aa2b0dfed5cece6fef8bf0	IHECRE00003660.4	1587f315-e514-4f8a-ac84-55f3192d9f94	gembs_neg	split7	30f0d8b6ccb84286a47d3421ccff2507	regulatory_regions_n303114	303114	wgbs-standard	lymphocyte of B lineage	lymphocyte of B lineage	0.72706544	0.0033331984	0.000116958676	0.003636539	0.0013762347	0.0009995743	0.00021326437	0.00015137772	0.72706544	0.00011978505	0.001600338	0.00043313345	3.82023e-05	4.458292e-05	0.0004207978	5.9011258e-05	0.2603915
70981993204241fa37d26113304878ce	IHECRE00000251.2	07a67de7-b2b7-4f87-bebc-5ff04f541b2d	ctl_raw	split7	30f0d8b6ccb84286a47d3421ccff2507	regulatory_regions_n303114	303114	input	neutrophil	neutrophil	0.23866603	0.015560934	0.012646514	0.0031764617	0.01071505	0.002221561	0.011993573	0.035017855	0.2198348	0.23818013	0.0004022898	0.010879214	0.0052398588	0.008629278	0.120575406	0.23866603	0.06626105
70b986de1c93d2de568b936fcad24899	IHECRE00001019.4	29b9a930-c799-4888-ba4b-b384862d86c5	raw	split7	30f0d8b6ccb84286a47d3421ccff2507	regulatory_regions_n303114	303114	h3k36me3	colon	colon	0.9966029	6.7718975e-06	0.00025901978	0.9966029	5.039101e-05	0.0017498457	2.7747095e-05	4.401948e-05	0.0010053948	1.4514631e-05	0.000113958326	0.0001184648	2.265701e-06	2.2572012e-06	2.7858297e-07	1.4045747e-06	7.6270936e-07
70ce5d9e24a035330dc141902c063521	IHECRE00001436.1	67a8317c-d8a3-4521-9c0b-5f4fe5ef2a19	ctl_raw	split7	30f0d8b6ccb84286a47d3421ccff2507	regulatory_regions_n303114	303114	input	mesoderm-derived structure	myeloid cell	0.30169034	0.029147588	0.006386675	0.0021395802	0.09550791	0.0054015685	0.0009010946	0.019633526	0.08570879	0.055967692	0.0034750216	0.014189203	0.012702766	0.0052518467	0.30169034	0.22451837	0.13737805
70ed7792c5f114cc2be7a0ff4737658b	IHECRE00002371.1	2d94069a-8193-4c35-9801-ed73b9c044ee	Unique_plusRaw	split7	30f0d8b6ccb84286a47d3421ccff2507	regulatory_regions_n303114	303114	rna_seq	T cell	T cell	0.9985806	0.9985806	9.906341e-06	2.4376559e-05	8.478056e-06	4.4456374e-05	5.02415e-06	8.6943e-06	0.00025067205	3.5705794e-05	2.7668662e-05	6.677073e-05	3.1805095e-05	1.8881583e-05	5.375934e-05	1.481583e-05	0.0008184124
719ad56d984abc3fe6e03f1ded4dbf8e	IHECRE00000084.3	05fcdabc-d11f-4f6c-af26-2868c8125e10	raw	split7	30f0d8b6ccb84286a47d3421ccff2507	regulatory_regions_n303114	303114	h3k36me3	macrophage	macrophage	0.99994075	1.4534453e-07	1.8573537e-06	1.3338537e-06	8.388729e-06	2.563451e-06	1.0146388e-06	1.9177803e-06	9.2607e-07	0.99994075	2.5224765e-06	9.939096e-06	2.4557107e-06	7.122569e-07	1.39374215e-05	2.0558402e-06	9.508594e-06
71d1ab9e6115e7adfaac7dab12eef04e	IHECRE00002418.1	db174aab-eede-49dd-b34f-d4b3856217de	raw	split7	30f0d8b6ccb84286a47d3421ccff2507	regulatory_regions_n303114	303114	h3k4me1	neutrophil	neutrophil	0.9999831	1.336344e-07	7.4142555e-08	8.20402e-07	7.824744e-08	1.1809232e-07	2.0443975e-08	3.6959218e-08	2.9017093e-08	8.274352e-07	7.288054e-08	3.448847e-06	1.1033401e-06	5.1422525e-08	9.53164e-06	0.9999831	6.057786e-07
71dac5a39ce94567306d7d5b5bb6e937	IHECRE00000935.6	33a37b4f-8405-4d92-9640-a7860308d854	raw	split7	30f0d8b6ccb84286a47d3421ccff2507	regulatory_regions_n303114	303114	h3k9me3	monocyte	monocyte	0.99958307	9.398777e-09	7.9264334e-10	4.9971423e-08	1.8686093e-09	2.1012425e-09	1.6387388e-09	1.2920891e-08	2.2058856e-07	0.00036630532	3.627498e-10	9.433544e-06	0.99958307	2.2838635e-09	9.19265e-06	3.1561263e-05	8.706058e-08
71fb0e6fb971ffcc89fe2d56ccb858b6	IHECRE00001554.1	056fc0e3-d4c2-414c-9e00-978555da92a8	fc	split7	30f0d8b6ccb84286a47d3421ccff2507	regulatory_regions_n303114	303114	h3k4me1	myeloid cell	myeloid cell	0.96944886	7.042754e-05	5.948521e-05	0.0008492866	0.0008433041	0.00011707386	2.7009262e-05	8.6757726e-05	0.0006184	0.00041497522	0.00016310027	0.019645087	0.0065541724	9.295735e-05	0.96944886	0.0005094609	0.000499563
72102b4e99a6c22a661fad2592e2c95c	IHECRE00000059.3	c9963a54-6a2b-4612-99dc-6250ce6e822f	pval	split7	30f0d8b6ccb84286a47d3421ccff2507	regulatory_regions_n303114	303114	h3k4me3	macrophage	macrophage	0.9926346	0.00013593154	4.867294e-05	0.0002055555	0.00026260928	0.00021169559	9.5656025e-05	6.662981e-05	5.06962e-05	0.9926346	9.061238e-05	0.00036623282	0.005016706	5.705697e-05	0.0004142455	0.00025085203	9.22944e-05
721ea06045f3a3a27f02625296706ab9	IHECRE00000934.7	ce2b89ef-64e1-4ac5-b4e1-7dc7cdf1af04	fc	split7	30f0d8b6ccb84286a47d3421ccff2507	regulatory_regions_n303114	303114	h3k27me3	endoderm-derived structure	neutrophil	0.5670775	0.07557441	0.0056346003	0.016971169	0.0022735628	0.00042447116	0.0016809636	0.0013272475	0.09729866	0.00059049757	0.0028004264	0.112626866	0.06844476	0.031643365	0.01168998	0.5670775	0.0039414796
7231ef860a6ea9dddd3e72a911e010c4	IHECRE00003824.4	d400eb88-91a8-4354-8aa0-a7fcbf52ae8a	pval	split7	30f0d8b6ccb84286a47d3421ccff2507	regulatory_regions_n303114	303114	h3k36me3	mesoderm-derived structure	mesoderm-derived structure	0.98771405	0.0020723906	0.00012579795	0.00025621083	0.00019148648	0.0032817468	2.432303e-05	1.919162e-05	0.0023810752	2.6482416e-05	0.0008292678	0.98771405	5.2381503e-05	8.408794e-05	0.0025270518	7.511344e-05	0.00033933992
725c27c6a19f04f6834d37b7aa2d9eeb	IHECRE00000178.3	4db89697-5f84-4cd0-9221-8ff8ac3b09ff	pval	split7	30f0d8b6ccb84286a47d3421ccff2507	regulatory_regions_n303114	303114	h3k27me3	neutrophil	neutrophil	0.995057	0.00011239399	0.00010944217	0.0003674874	6.990992e-05	8.184646e-05	0.00011282043	6.0557926e-05	0.0005135293	0.00036565796	0.00011428975	0.0012785833	0.0007603802	7.476158e-05	0.0005571996	0.995057	0.00036411366
728e72733cf3d62a72cf6b1e2cbdd21b	IHECRE00001954.2	63c673d0-ca21-4d3e-bdd1-ba5b4f23bffa	gembs_neg	split7	30f0d8b6ccb84286a47d3421ccff2507	regulatory_regions_n303114	303114	wgbs-pbat	extraembryonic cell	extraembryonic cell	0.9913163	5.6312565e-05	9.970233e-06	0.00029814328	0.0013012507	3.3888722e-05	0.9913163	0.00072381034	4.138581e-05	5.0370704e-06	0.0001598969	0.0058465465	8.624026e-06	0.00012981042	5.5144305e-06	3.475441e-06	5.9991766e-05
7292de3be930c91144c62f504f249cff	IHECRE00002371.1	2d94069a-8193-4c35-9801-ed73b9c044ee	Unique_minusRaw	split7	30f0d8b6ccb84286a47d3421ccff2507	regulatory_regions_n303114	303114	rna_seq	T cell	T cell	0.99880934	0.99880934	2.1027863e-05	2.3755087e-05	7.4341697e-06	4.497613e-05	8.39617e-06	1.274416e-05	0.000122662	1.8899313e-05	2.0659336e-05	0.00010597991	2.0371306e-05	1.01470405e-05	8.857233e-05	1.7867149e-05	0.0006670608
730c5d316c112c573b51d22131285511	IHECRE00000301.2	60bc2dfc-c0b9-47be-84a3-04b337f3e89a	pval	split7	30f0d8b6ccb84286a47d3421ccff2507	regulatory_regions_n303114	303114	h3k4me1	neutrophil	neutrophil	0.9999709	3.8262323e-07	3.219142e-07	2.1923572e-06	1.0441281e-07	2.2060472e-07	5.4911283e-08	7.236783e-08	2.1762328e-07	1.8436566e-06	9.1731884e-08	5.991842e-06	9.030774e-06	2.3737844e-07	7.447509e-06	0.9999709	8.0012e-07
7359e70356a064591aaced0cb98c11ca	IHECRE00003848.5	4e81bcc2-9ec4-4d08-b943-7db60ab59078	fc	split7	30f0d8b6ccb84286a47d3421ccff2507	regulatory_regions_n303114	303114	h3k36me3	monocyte	monocyte	0.97927123	9.454688e-05	9.170993e-05	0.00017538044	0.00012464203	0.0002808452	2.7198173e-05	1.088897e-05	3.478315e-05	8.520136e-05	0.0017950293	0.017202947	0.97927123	0.00015880138	0.00046236147	0.00010020637	8.4087005e-05
738645007b48cb971005ee1377d62623	IHECRE00004661.5	b066eba7-eac3-4d6c-88a0-bb913ab53ee2	pval	split7	30f0d8b6ccb84286a47d3421ccff2507	regulatory_regions_n303114	303114	h3k4me3	endoderm-derived structure	endoderm-derived structure	0.9959008	3.3554625e-05	3.6954043e-05	9.340109e-05	0.00022285651	0.9959008	9.222503e-05	6.5732675e-05	2.3354794e-05	1.4627606e-05	0.0001475528	0.0031815302	4.0075305e-05	8.666674e-05	1.0292139e-05	3.6261587e-05	1.40794045e-05
73884c31e2f7ec3be33a33f6fd33ff93	IHECRE00001458.1	c356f174-0e37-4692-9714-baf84f6277e0	Unique_plusRaw	split7	30f0d8b6ccb84286a47d3421ccff2507	regulatory_regions_n303114	303114	rna_seq	venous blood	venous blood	0.9429479	0.03905098	7.443123e-05	4.358099e-05	3.78787e-05	0.00027076408	4.04456e-05	0.0001715593	0.00024080416	0.0073837982	7.992802e-05	0.0026081835	0.00050651643	8.647514e-05	0.005576792	0.00087997114	0.9429479
7389aa5fb57797be6dc9958b8e52e0f7	IHECRE00001243.1	5f50450c-5844-440c-8016-e29d0d926bbb	fc	split7	30f0d8b6ccb84286a47d3421ccff2507	regulatory_regions_n303114	303114	h3k27ac	myeloid cell	myeloid cell	0.9989619	2.4529947e-05	3.0842489e-06	4.6389807e-05	1.8686671e-05	6.90224e-05	1.8173232e-05	5.1612897e-06	0.00011011271	3.2046642e-05	2.9210357e-06	0.00027375275	4.664229e-06	2.5375423e-06	0.9989619	3.0755447e-05	0.0003961021
73e29ae278bb26a11f65c7e11b25d54d	IHECRE00000335.2	095e5d9d-dd86-45e1-ab00-f7d920b15318	ctl_raw	split7	30f0d8b6ccb84286a47d3421ccff2507	regulatory_regions_n303114	303114	input	lymphocyte of B lineage	venous blood	0.38931334	0.007716648	0.006201368	0.0034532684	0.10675708	0.0017873119	0.002852421	0.020801375	0.039674	0.078637846	0.0025847943	0.00915319	0.0037394185	0.002000372	0.16243853	0.16288893	0.38931334
73e848a31813da62322bc1e0daebd43d	IHECRE00001324.1	2bcb87cf-d272-4e33-a1e1-90f919cac944	fc	split7	30f0d8b6ccb84286a47d3421ccff2507	regulatory_regions_n303114	303114	h3k27ac	venous blood	venous blood	0.9991992	3.350976e-07	1.5757701e-08	4.851251e-08	2.9556624e-08	4.3315147e-08	9.078708e-09	3.863545e-08	0.0007952772	1.7479128e-07	1.0826484e-08	4.3544856e-06	2.0557012e-08	1.94303e-09	3.935638e-08	3.0253025e-07	0.9991992
73f43990d8fc4baec5c94aae771b049f	IHECRE00004683.6	2ec466f0-865b-4590-9524-4096b1b4c833	pval	split7	30f0d8b6ccb84286a47d3421ccff2507	regulatory_regions_n303114	303114	h3k4me3	colon	colon	0.8985328	0.0011124599	0.0010887997	0.8985328	0.0060990276	0.044498365	0.0032350062	0.0020775085	0.0015003579	0.0009911918	0.003441788	0.03029529	0.0012645985	0.0012876663	0.0011517123	0.0017997831	0.0016234777
74082e03e95e4c98b97ff3aec4b52612	IHECRE00002558.1	2b90b50a-4958-4089-98da-ed505002006a	raw	split7	30f0d8b6ccb84286a47d3421ccff2507	regulatory_regions_n303114	303114	h3k27ac	monocyte	monocyte	0.9999919	3.395709e-08	1.7516122e-08	2.7343114e-08	4.1703213e-08	4.773367e-09	3.3332497e-09	2.5943253e-08	3.180489e-08	3.1023458e-06	5.2365245e-08	9.3041973e-07	0.9999919	2.607117e-09	2.9298787e-06	8.5186144e-07	1.2666283e-07
740a201dbe6fbd08fdfae0afd5a8ba31	IHECRE00000285.2	6cc0e9ae-5c89-42a6-9532-1101bca67655	pval	split7	30f0d8b6ccb84286a47d3421ccff2507	regulatory_regions_n303114	303114	h3k27ac	neutrophil	neutrophil	0.9995252	1.1143742e-05	1.0058779e-05	1.0968316e-05	2.1671717e-06	2.6698035e-06	4.6020264e-06	1.3453555e-06	2.7327721e-06	1.3140976e-06	2.9275284e-06	0.00019935225	0.00011277816	1.5045283e-06	9.6479176e-05	0.9995252	1.4820867e-05
740d39b7b0cf17ae6e7b9975a8ea9134	IHECRE00000930.6	15863233-8fd8-4350-8f31-d9ab7f86b82c	raw	split7	30f0d8b6ccb84286a47d3421ccff2507	regulatory_regions_n303114	303114	h3k9me3	T cell	T cell	0.9999305	0.9999305	1.6544528e-08	4.853291e-07	6.251454e-08	2.434344e-09	2.7050318e-09	1.1723768e-07	1.9178222e-05	4.6028714e-07	6.356404e-09	4.557645e-05	3.1024496e-07	3.0000184e-08	4.3453656e-07	8.629298e-07	2.050421e-06
745c8b8a29e7976e808ed91d9541eed6	IHECRE00001264.1	4fde6d62-7629-410f-a38a-f790040515b1	raw	split7	30f0d8b6ccb84286a47d3421ccff2507	regulatory_regions_n303114	303114	h3k4me3	T cell	T cell	0.98895043	0.98895043	5.2433767e-05	0.00018092453	5.6861958e-05	0.0007984524	2.7441003e-05	2.9775114e-05	0.000790284	6.1896135e-05	6.955414e-05	0.0010913316	0.0002765748	1.4404622e-05	0.0007695973	0.0001385688	0.0066914265
7463878338d3b6c465134eec9563c9ba	IHECRE00001436.1	67a8317c-d8a3-4521-9c0b-5f4fe5ef2a19	fc	split7	30f0d8b6ccb84286a47d3421ccff2507	regulatory_regions_n303114	303114	h3k4me3	mesoderm-derived structure	mesoderm-derived structure	0.61924845	0.004089878	0.002428108	0.0016787868	0.0045381766	0.0035615154	0.00080975186	0.000469615	0.10032028	0.0014391312	0.00359807	0.61924845	0.028635245	0.0019288592	0.211526	0.011916743	0.0038112386
7498193b69bfeea236c764858de7323b	IHECRE00002671.1	cb818155-78d5-4439-92a3-edaaf53a4ab1	fc	split7	30f0d8b6ccb84286a47d3421ccff2507	regulatory_regions_n303114	303114	h3k27ac	T cell	T cell	0.99999845	0.99999845	1.4968379e-08	2.3973113e-08	1.866525e-09	6.3834636e-07	6.3606775e-10	1.013949e-09	1.9212886e-08	4.979394e-09	2.3631388e-09	2.5566393e-07	5.4169985e-10	1.7202902e-10	2.0198763e-10	1.1129936e-09	6.5696855e-07
74b793e891eee2f156b9ea15a691fe5e	IHECRE00002610.1	3e2651b5-bccf-4b16-8731-aca89acc2780	pval	split7	30f0d8b6ccb84286a47d3421ccff2507	regulatory_regions_n303114	303114	h3k4me1	T cell	T cell	0.9999993	0.9999993	4.000761e-09	3.4565257e-08	4.920898e-09	1.1031448e-07	3.8776388e-10	2.327276e-09	1.954299e-08	7.632183e-09	1.6182675e-09	3.4229103e-07	2.3175868e-10	2.1849882e-10	2.7286566e-09	6.0633776e-10	2.3444868e-07
74d4539b4fb63a43cfe3f8bffc00e382	IHECRE00001234.5	0e619ad9-ebc8-47ed-93f9-8d329910a69e	ctl_raw	split7	30f0d8b6ccb84286a47d3421ccff2507	regulatory_regions_n303114	303114	input	colon	colon	0.9486715	0.0009130517	0.0060148104	0.9486715	0.0025114815	0.01684275	0.0053159725	0.0002800666	0.013008133	0.00016207992	0.0033599646	0.002163901	0.00041725143	0.00025281022	1.555861e-05	5.475257e-05	1.5948197e-05
74fdfed68bb532b2a14d16d15cf5a598	IHECRE00003688.3	c4b81ef6-ed09-4c50-b82b-3d67e24e52c7	raw	split7	30f0d8b6ccb84286a47d3421ccff2507	regulatory_regions_n303114	303114	h3k4me3	lymphocyte of B lineage	lymphocyte of B lineage	0.9784817	0.00076131837	0.0009140762	0.016283162	6.986679e-05	0.00093672704	0.00013190562	2.2893688e-05	0.9784817	3.5927187e-05	0.00010137948	0.001903101	7.1140035e-05	5.264172e-06	1.3110648e-06	1.2000085e-05	0.0002681092
7512c2bba597d736e3e766cbd6abfdd0	IHECRE00001473.1	f45d0634-b61c-4117-8bc7-90fa352e57e8	pval	split7	30f0d8b6ccb84286a47d3421ccff2507	regulatory_regions_n303114	303114	h3k4me3	myeloid cell	myeloid cell	0.9462145	0.00079099706	0.00028309962	0.00071397313	0.0019122325	0.009170159	0.00041913695	0.00060122454	0.000774787	0.000125667	0.0014279762	0.028100332	0.00024070847	0.0001781959	0.9462145	0.00044768164	0.008599271
753290ac0c6435b99e4e89ee5388ad8a	IHECRE00003691.3	cb518c97-2905-470f-ae3d-4e16b45f68a4	raw	split7	30f0d8b6ccb84286a47d3421ccff2507	regulatory_regions_n303114	303114	h3k36me3	endoderm-derived structure	endoderm-derived structure	0.9916797	0.00021364339	0.002204443	0.0013618266	0.0014921534	0.9916797	4.9059312e-05	0.0001265846	0.00037058676	1.5574426e-05	0.0019521596	0.00035580908	6.635212e-05	8.592386e-05	6.9980724e-06	1.1804017e-05	7.374187e-06
7545f3ba7a678310a2a6df3b62336d63	IHECRE00001516.1	5996e030-9246-49bc-9fe0-9ec72556dea8	fc	split7	30f0d8b6ccb84286a47d3421ccff2507	regulatory_regions_n303114	303114	h3k9me3	myeloid cell	mesoderm-derived structure	0.3216797	0.0018521426	0.0032847188	0.0039681364	0.018314736	0.0006442791	0.004254636	0.015411335	0.04291009	0.16731223	0.00045657353	0.3216797	0.001543877	0.0094030285	0.18032521	0.16664413	0.061995186
759164a1fa3e3ed00298c9cd82bd736f	IHECRE00000178.3	4db89697-5f84-4cd0-9221-8ff8ac3b09ff	fc	split7	30f0d8b6ccb84286a47d3421ccff2507	regulatory_regions_n303114	303114	h3k27me3	neutrophil	neutrophil	0.99127734	0.00025775854	0.000108601824	0.00094440737	0.000138909	9.227901e-05	0.00021911533	0.000117259486	0.0011963177	0.00092098746	0.00010186913	0.0021412855	0.0007196073	0.00010129901	0.0010105012	0.99127734	0.00065251696
7598755d5756f57116e50968a920dfde	IHECRE00001540.1	d927b3f6-8396-4f11-900e-aa69258bfe33	fc	split7	30f0d8b6ccb84286a47d3421ccff2507	regulatory_regions_n303114	303114	h3k36me3	lymphocyte of B lineage	lymphocyte of B lineage	0.9661836	8.417828e-05	1.3134587e-05	2.0012638e-05	6.4310248e-06	1.720106e-05	5.163828e-06	7.7746345e-06	0.9661836	2.7368409e-05	1.1902866e-05	0.00036896564	6.2935032e-06	5.4611e-06	1.6583388e-05	9.180227e-06	0.03321678
75d49d7b11585aa9d096452f82e4c082	IHECRE00002671.1	e5cf4544-8d35-4a13-9616-777281c5df4b	fc	split7	30f0d8b6ccb84286a47d3421ccff2507	regulatory_regions_n303114	303114	h3k4me1	T cell	T cell	0.9999889	0.9999889	6.046137e-08	1.1459865e-06	7.228084e-08	1.0207907e-06	1.7763213e-09	2.485768e-08	4.9006667e-07	5.099852e-08	2.5487433e-08	2.743432e-06	1.7012708e-09	5.7847536e-09	2.181503e-08	7.050401e-09	5.3054405e-06
7627eb5f13ffd5777a3c2f7d40939eb9	IHECRE00001549.1	6978f566-f375-4f8a-bc5e-29bc47e8b0fe	raw	split7	30f0d8b6ccb84286a47d3421ccff2507	regulatory_regions_n303114	303114	h3k9me3	lymphocyte of B lineage	hepatocyte	0.49342397	2.5670075e-05	1.1808206e-05	0.005172057	0.00016161906	1.7429799e-06	1.3376412e-06	0.49342397	0.05916281	0.0024915885	1.611431e-05	0.0025510225	2.6018565e-06	7.637745e-05	0.0012176442	0.004832526	0.43085107
762be953786ada2fdf8c229658f96883	IHECRE00003824.4	d400eb88-91a8-4354-8aa0-a7fcbf52ae8a	fc	split7	30f0d8b6ccb84286a47d3421ccff2507	regulatory_regions_n303114	303114	h3k36me3	mesoderm-derived structure	mesoderm-derived structure	0.9810813	0.0020576958	0.00032258886	0.00054820813	0.00032357298	0.0023045144	0.000109559885	0.00010023929	0.003504584	0.000111325106	0.00058686314	0.9810813	0.0002050529	0.0007416912	0.0067488044	0.00015031578	0.0011037132
763cfd51c74b653963f804e1e98b55c3	IHECRE00001019.4	1db9085a-b961-4011-b940-b05ecb79a2dd	gembs_pos	split7	30f0d8b6ccb84286a47d3421ccff2507	regulatory_regions_n303114	303114	wgbs-standard	colon	colon	0.99383533	0.00041052926	0.000112180336	0.99383533	0.0005318219	0.0006555804	0.00021906567	0.00050555903	0.0007135993	1.45615495e-05	0.001061403	0.00060346647	0.00014396454	0.00025926298	0.00021087883	2.4720921e-05	0.00069805514
766b7cdd21df1405c0d406344f5eb5f0	IHECRE00001953.2	2c537aaf-2773-49b6-8402-f8a440ee4f73	Unique_minusRaw	split7	30f0d8b6ccb84286a47d3421ccff2507	regulatory_regions_n303114	303114	mrna_seq	extraembryonic cell	extraembryonic cell	0.9996457	1.2026771e-05	1.3406921e-05	1.30078e-05	3.2534495e-05	3.877339e-05	0.9996457	2.1881846e-05	3.189628e-05	5.7469122e-05	3.023063e-05	1.2997619e-05	3.591995e-06	8.915915e-06	6.164784e-05	1.2793887e-05	3.1664165e-06
769480bdcb761268f46bc2ffc3aad511	IHECRE00002264.1	c3ba841c-ea95-4b1c-a670-b496b672ecb7	raw	split7	30f0d8b6ccb84286a47d3421ccff2507	regulatory_regions_n303114	303114	h3k4me1	neutrophil	neutrophil	0.9999603	1.1457751e-07	1.1335512e-07	2.7508727e-06	1.2788728e-07	1.5625666e-07	3.377316e-08	5.556094e-08	1.2142443e-07	1.7220959e-06	6.495174e-08	8.1368435e-06	7.4692516e-06	1.2329073e-07	1.7674702e-05	0.9999603	1.1033338e-06
76f9307b5a3fa1186cabdfeb5b3f960c	IHECRE00001883.6	160e44bb-76d6-434c-bcca-ee8834a09dd2	ctl_raw	split7	30f0d8b6ccb84286a47d3421ccff2507	regulatory_regions_n303114	303114	input	connective tissue cell	connective tissue cell	0.5802622	0.036568545	0.042062763	0.009528613	0.5802622	0.010210744	0.0025237394	0.011024358	0.036951378	0.010689341	0.0075393775	0.04689197	0.027834168	0.13828981	0.018956194	0.014840993	0.005825763
77686c2f750f94ced949968d29e0b093	IHECRE00002407.1	bd298469-9d57-463a-a826-1deb190af8ec	pval	split7	30f0d8b6ccb84286a47d3421ccff2507	regulatory_regions_n303114	303114	h3k27ac	monocyte	monocyte	0.99999034	4.4503064e-08	6.0529416e-08	1.0138432e-07	3.3392787e-08	3.5503074e-08	1.1712339e-08	7.872521e-09	2.7836402e-08	8.411531e-07	1.387202e-07	7.451106e-06	0.99999034	1.3281847e-08	6.8632556e-07	3.2378105e-07	2.8585257e-08
77818df1a6938dbc4383626f406123fa	IHECRE00000280.2	53fe1d43-8109-4062-a2e7-a430eea8aed0	pval	split7	30f0d8b6ccb84286a47d3421ccff2507	regulatory_regions_n303114	303114	h3k4me1	lymphocyte of B lineage	lymphocyte of B lineage	0.9999291	3.5692157e-08	9.4837496e-08	4.4630795e-07	5.7244396e-08	7.10174e-08	2.5255712e-08	3.4808735e-08	0.9999291	2.6847403e-07	2.7300958e-08	2.6378946e-05	3.8873207e-09	1.7996607e-08	8.43579e-07	9.1505296e-07	4.176346e-05
77c0e24c5afcbdc54f968a6d9fdb42c9	IHECRE00004641.5	f304faea-b0f0-4641-894c-c818af6118ec	fc	split7	30f0d8b6ccb84286a47d3421ccff2507	regulatory_regions_n303114	303114	h3k9me3	endoderm-derived structure	endoderm-derived structure	0.5070636	0.11222443	0.0043554218	0.00012211093	0.009740275	0.5070636	0.0002135245	0.008621894	0.012377816	0.0113193905	5.157215e-05	0.13975884	0.02276559	0.06701772	0.022750005	0.057658408	0.023959357
77d69c845ed051e3e1928e27390ed518	IHECRE00000246.3	71368893-79b1-4e8f-94b0-a1f322351c50	pval	split7	30f0d8b6ccb84286a47d3421ccff2507	regulatory_regions_n303114	303114	h3k4me1	lymphocyte of B lineage	lymphocyte of B lineage	0.99992025	4.2635534e-06	7.678782e-06	1.3855685e-05	3.7592226e-06	1.1297675e-05	5.549668e-07	1.3547703e-06	0.99992025	1.2406122e-06	3.0619271e-06	2.2297918e-05	3.1595268e-06	3.7832095e-07	1.7558226e-07	4.000769e-07	6.2674903e-06
77ffae754944db0999548b52e6ca985c	IHECRE00000871.3	53bd0f93-ac25-472a-9d13-a68f87abb549	pval	split7	30f0d8b6ccb84286a47d3421ccff2507	regulatory_regions_n303114	303114	h3k36me3	T cell	T cell	0.9997477	0.9997477	1.8369661e-06	6.8674203e-06	6.757647e-07	3.601117e-05	1.6366893e-07	2.9582876e-07	1.7970631e-05	1.3890699e-06	3.3619167e-06	0.00014159754	8.9268e-07	1.5654686e-06	4.6432004e-07	4.0009067e-07	3.874651e-05
7820e864759b4169fba5bce49ac636df	IHECRE00000075.3	98fa5b20-5f1c-4c7c-9895-465175d3d7e9	pval	split7	30f0d8b6ccb84286a47d3421ccff2507	regulatory_regions_n303114	303114	h3k36me3	T cell	T cell	0.99820125	0.99820125	2.2054166e-06	1.2489782e-05	1.1463864e-06	7.230142e-05	1.682431e-06	1.9250924e-06	1.9205401e-05	3.5059993e-06	2.0502785e-06	3.506509e-05	3.2547678e-07	7.966546e-07	4.1280386e-05	1.8452567e-06	0.001602973
784de616e01c6594a56ea08449c3a168	IHECRE00002264.1	c1dac4da-b0e0-48e1-9de5-89535e47455b	Unique_plusRaw	split7	30f0d8b6ccb84286a47d3421ccff2507	regulatory_regions_n303114	303114	rna_seq	neutrophil	neutrophil	0.9996712	2.2240688e-06	2.2218671e-07	2.515013e-07	3.9121292e-07	9.125998e-08	9.168534e-08	4.362182e-07	2.3137477e-07	4.195859e-06	2.8909699e-06	4.3744863e-06	0.0003031436	8.817663e-08	1.8436789e-06	0.9996712	8.252834e-06
789f5546a9fd2ebc577f3ab91fabfb3b	IHECRE00003300.2	cd44d3c1-5e27-4772-a054-5047180b0ad3	fc	split7	30f0d8b6ccb84286a47d3421ccff2507	regulatory_regions_n303114	303114	h3k27ac	brain	brain	0.99999976	1.373284e-08	0.99999976	3.7508565e-09	1.0918348e-08	3.0031174e-08	3.4585368e-09	7.29315e-09	6.7208408e-09	9.580449e-09	2.0315264e-08	2.2433302e-07	3.2451426e-09	3.6788907e-09	3.0984921e-09	4.0246746e-08	4.328819e-09
7910e3266d40006dc83ff4b4c227d6e3	IHECRE00001335.1	7f84d3cf-3693-41bf-993f-b100bfa2fe24	pval	split7	30f0d8b6ccb84286a47d3421ccff2507	regulatory_regions_n303114	303114	h3k27me3	connective tissue cell	connective tissue cell	0.9961765	1.0560075e-05	0.00032402348	0.00013840686	0.9961765	0.00039973896	0.00016074811	0.00042636786	0.00039071927	0.00030286558	0.00027912544	0.00043919525	1.9828825e-05	0.0003250126	0.00022940052	8.533906e-05	0.00029227248
791dd8f1b4770a12a01d5173e162cf9b	IHECRE00002577.1	2bf8caab-4c7e-47c5-a00e-e0e440ef1304	pval	split7	30f0d8b6ccb84286a47d3421ccff2507	regulatory_regions_n303114	303114	h3k4me1	neutrophil	neutrophil	0.9999759	2.3788024e-07	1.7170856e-07	1.5576165e-06	8.4486366e-08	1.7531879e-07	5.0501487e-08	2.9316736e-08	4.3561084e-08	7.707746e-07	8.6172264e-08	3.9687757e-06	2.0264683e-06	1.01612656e-07	1.4132878e-05	0.9999759	7.3039257e-07
79359e39645f22d118f62c020970908f	IHECRE00000324.2	aee1956d-7eef-43f7-b3cc-8c134b0ab626	raw	split7	30f0d8b6ccb84286a47d3421ccff2507	regulatory_regions_n303114	303114	h3k4me1	lymphocyte of B lineage	lymphocyte of B lineage	0.9998641	2.3610464e-07	1.1559996e-06	1.2050239e-05	3.8340763e-06	2.0602163e-06	1.7524485e-07	1.0980267e-06	0.9998641	4.4462836e-06	6.7856746e-07	1.1557324e-05	5.3222756e-08	3.1904096e-07	7.822649e-06	2.966072e-06	8.740069e-05
79a2ea1b473eff679fe366425ef40bb6	IHECRE00000330.2	e81fd736-32cb-4813-9e2a-fc1c48c0ee0b	gembs_pos	split7	30f0d8b6ccb84286a47d3421ccff2507	regulatory_regions_n303114	303114	wgbs-standard	neutrophil	neutrophil	0.93407625	0.0049359878	0.00028077056	0.00085825135	0.00239187	0.0012297647	0.00055026176	0.00059861626	0.0033331995	0.0068103992	0.0010513203	0.005122901	0.029571548	0.0018005777	0.00615848	0.93407625	0.0012297975
79af982d2afd1d6472445ea78319e1fa	IHECRE00000666.1	6d5e03e5-52f0-4f5a-a09a-c48b1dee351c	raw	split7	30f0d8b6ccb84286a47d3421ccff2507	regulatory_regions_n303114	303114	h3k4me1	T cell	T cell	0.99989164	0.99989164	1.1766003e-06	5.01674e-07	5.4247744e-06	7.749066e-06	5.9702944e-07	2.8114468e-06	4.068391e-05	3.853545e-06	3.3640047e-06	2.684663e-05	7.767992e-06	2.3782288e-06	8.230367e-07	2.9645463e-07	4.1522285e-06
7a277441a08a93394b1d2538f38367c0	IHECRE00004591.1	bb046c77-7cef-4333-9cef-0d65147130f9	gembs_pos	split7	30f0d8b6ccb84286a47d3421ccff2507	regulatory_regions_n303114	303114	wgbs-pbat	extraembryonic cell	extraembryonic cell	0.99526167	6.554249e-05	2.9885137e-05	0.00022017212	0.0005374246	2.4621555e-05	0.99526167	0.00072603405	3.636388e-05	4.3559585e-06	0.00022637179	0.0025642074	2.445454e-05	0.00023109032	9.7024595e-06	4.3856207e-06	3.3766326e-05
7a2d30129eaefc7f8681bb4ee09de4c9	IHECRE00000924.7	2f1b32cb-0cd6-47d6-9323-4ecf0a30415a	ctl_raw	split7	30f0d8b6ccb84286a47d3421ccff2507	regulatory_regions_n303114	303114	input	mesoderm-derived structure	brain	0.5009178	0.036223885	0.5009178	0.04865901	0.011965451	0.117348015	0.03501374	0.0119137755	0.14709643	0.024135355	0.00090097333	0.023573365	0.015995715	0.0050732144	0.000908284	0.019345857	0.0009291425
7a2ece649e98acf6db9bc1d36316ac1e	IHECRE00001320.1	1a44040e-058b-49ea-9547-474bb4299608	raw	split7	30f0d8b6ccb84286a47d3421ccff2507	regulatory_regions_n303114	303114	h3k4me3	myeloid cell	myeloid cell	0.8793292	0.021910101	0.0011859859	0.00052944024	0.002527825	0.0018756024	0.00012909593	0.0019016619	0.027267534	0.01691144	8.044414e-05	0.01622592	0.007189497	0.001350182	0.8793292	0.014497231	0.007088789
7a7c116ef087cde190dcc762cf847045	IHECRE00000965.7	fbdca06e-23e2-4420-8a48-d7607cb6a3e6	fc	split7	30f0d8b6ccb84286a47d3421ccff2507	regulatory_regions_n303114	303114	h3k36me3	muscle organ	muscle organ	0.9573444	2.0241741e-05	0.0060591106	0.009157399	0.001615789	0.002024382	7.471642e-05	0.00064308866	0.0002451292	8.2877006e-05	0.0002918047	0.022248227	8.620709e-06	0.9573444	7.681811e-05	5.9804843e-05	4.762863e-05
7a8f9b9aa92aa2518579c4bde016e065	IHECRE00000940.6	b04e20fe-7813-4c49-97ad-1fd37402c0bf	pval	split7	30f0d8b6ccb84286a47d3421ccff2507	regulatory_regions_n303114	303114	h3k27ac	brain	brain	0.99999475	4.7458396e-08	0.99999475	5.077965e-08	8.6966125e-08	3.1347108e-07	2.6624946e-08	6.636736e-08	1.6404814e-08	2.6214716e-08	6.557227e-08	3.741733e-06	4.4989992e-08	3.9376843e-07	7.331542e-08	9.841986e-08	1.3369039e-07
7ad046384208e1a27a55597de018a5c6	IHECRE00001954.2	63c673d0-ca21-4d3e-bdd1-ba5b4f23bffa	gembs_pos	split7	30f0d8b6ccb84286a47d3421ccff2507	regulatory_regions_n303114	303114	wgbs-pbat	extraembryonic cell	extraembryonic cell	0.98887104	5.97322e-05	1.1486391e-05	0.00041529542	0.0006235336	2.352047e-05	0.98887104	0.00082172954	3.4772936e-05	3.698495e-06	0.00023499539	0.00869931	1.7191654e-05	0.00011944668	7.005604e-06	5.1924476e-06	5.2125244e-05
7ad7cfdcd9f945daad3a5f081830f799	IHECRE00003679.3	5e5b25af-d97d-461f-8d8a-fbde27405ef2	fc	split7	30f0d8b6ccb84286a47d3421ccff2507	regulatory_regions_n303114	303114	h3k27me3	brain	brain	0.99977595	6.703992e-06	0.99977595	5.710042e-08	1.5653186e-06	8.5760454e-05	4.013084e-07	1.2227537e-05	2.9123717e-06	2.2689665e-06	1.2999385e-07	9.569396e-05	3.259066e-07	6.8717877e-06	4.4582043e-06	5.736276e-07	4.2837023e-06
7ada006e61787f67b51000fabb6e039e	IHECRE00000774.3	22c5c812-e487-45a1-b100-255b7ac328af	fc	split7	30f0d8b6ccb84286a47d3421ccff2507	regulatory_regions_n303114	303114	h3k4me3	monocyte	monocyte	0.9911566	6.2373714e-05	2.2546528e-05	8.499465e-05	2.7944458e-05	0.000129023	7.3580773e-06	9.214603e-06	0.00015746792	0.0006639809	3.9055893e-05	0.0024126116	0.9911566	1.5287567e-05	0.0016179376	0.0035207493	7.28442e-05
7af71697dff92ac0c8e7f5ab217b1eb2	IHECRE00002175.1	0117dd65-6110-4db9-9f9b-99ce5b817833	Unique_plusRaw	split7	30f0d8b6ccb84286a47d3421ccff2507	regulatory_regions_n303114	303114	rna_seq	neutrophil	neutrophil	0.99992144	2.7239169e-06	3.20536e-07	1.899727e-07	2.145749e-07	1.18847645e-07	6.73758e-08	3.4817455e-07	1.2680957e-07	9.821604e-06	1.8238136e-06	2.274952e-06	5.0415947e-05	7.91391e-08	4.102215e-06	0.99992144	5.94852e-06
7b2e8971a834bb4d2946a5b00f88e1d3	IHECRE00000267.2	3acbc00a-f227-403a-a48f-1ca09290ab1f	pval	split7	30f0d8b6ccb84286a47d3421ccff2507	regulatory_regions_n303114	303114	h3k9me3	myeloid cell	myeloid cell	0.9817121	3.403098e-05	3.909644e-06	5.9536146e-06	2.6881685e-06	8.786507e-07	8.6801345e-05	6.5029403e-06	0.00019408372	0.005548546	1.1186719e-05	0.00024168374	0.00073083397	9.469259e-08	0.9817121	0.010669211	0.00075140625
7b44d618d25b146b2ccc72bb5b51a1f3	IHECRE00001905.1	01db0809-91fa-4fb8-a9d7-60bc51bd2d7e	pval	split7	30f0d8b6ccb84286a47d3421ccff2507	regulatory_regions_n303114	303114	h3k4me1	monocyte	monocyte	0.9998406	3.0980493e-07	4.0672867e-07	7.5658124e-07	9.3386525e-08	2.4210217e-07	1.0279652e-07	1.5472435e-07	8.7255586e-08	9.819841e-05	2.1030934e-07	1.0511496e-06	0.9998406	7.9851375e-08	2.9905299e-05	2.7515865e-05	1.8020236e-07
7b520e8371f381862ff4a6d62b5c74a9	IHECRE00000948.6	1b6c69db-cf9d-4c55-b4e8-71a92a7ab338	pval	split7	30f0d8b6ccb84286a47d3421ccff2507	regulatory_regions_n303114	303114	h3k27me3	brain	brain	0.9304884	0.0008655067	0.9304884	0.0036110256	0.002773626	0.00043093468	0.0030299493	0.0010765361	0.0028694302	0.00012314065	0.00032296084	0.03835498	0.00012542278	0.012910416	0.001175754	0.00023885762	0.0016028606
7b576fa3ad9edebdf653d453e5873cec	IHECRE00003300.2	cd44d3c1-5e27-4772-a054-5047180b0ad3	raw	split7	30f0d8b6ccb84286a47d3421ccff2507	regulatory_regions_n303114	303114	h3k27ac	brain	brain	0.9999999	1.3139734e-08	0.9999999	7.066823e-09	6.1904903e-09	2.3829e-08	2.4255076e-09	4.472949e-09	1.093152e-08	4.2368016e-09	1.4852934e-08	7.2869256e-08	2.5240778e-09	3.0961471e-09	8.2293616e-10	8.95355e-09	8.106492e-10
7c0c2980e317b675020461e09f089a23	IHECRE00001549.1	a6c1b511-073a-4c3f-aaa3-66dd1c788117	pval	split7	30f0d8b6ccb84286a47d3421ccff2507	regulatory_regions_n303114	303114	h3k27me3	lymphocyte of B lineage	lymphocyte of B lineage	0.5212438	0.00045957792	0.000742614	0.0022367141	0.0035742505	0.0001094847	0.005170649	0.0020942774	0.5212438	0.0006940475	0.0053909053	0.04156051	1.9696641e-05	0.0022528053	0.0009465543	0.00091652985	0.41258758
7c24274ad4f976941bba493b6446a9e5	IHECRE00000702.1	3ed1b4d8-2867-447d-a229-0d1857df7898	fc	split7	30f0d8b6ccb84286a47d3421ccff2507	regulatory_regions_n303114	303114	h3k9me3	T cell	T cell	0.99986076	0.99986076	4.7191015e-06	5.880369e-08	2.9371327e-07	2.7275297e-07	5.575772e-09	1.7453493e-07	1.4890742e-05	3.7529563e-08	8.8364075e-08	0.00011370172	5.110696e-07	6.795729e-07	3.7006313e-07	6.961372e-07	2.8841923e-06
7c40d4ed5a7eb275dbfe6b8604ec0ae2	IHECRE00000222.3	7658b8a6-5812-4677-9cbe-f1a8ce6799e6	fc	split7	30f0d8b6ccb84286a47d3421ccff2507	regulatory_regions_n303114	303114	h3k4me3	endoderm-derived structure	endoderm-derived structure	0.9908194	1.2560494e-05	0.003244333	0.00047218474	0.00028003677	0.9908194	5.4890137e-05	0.00018602062	0.0004526701	2.3216315e-05	0.0030412043	0.0013677584	8.426824e-06	1.0351369e-05	2.962441e-06	1.9895613e-05	4.089923e-06
7ccc2198f8b6b6458870a0eec28c2162	IHECRE00001909.1	5eba096f-f3d5-42c7-95d0-50ae3cf0e72c	fc	split7	30f0d8b6ccb84286a47d3421ccff2507	regulatory_regions_n303114	303114	h3k4me3	T cell	T cell	0.99890935	0.99890935	3.4768136e-06	3.0314219e-05	4.613516e-06	0.000151226	5.122258e-07	2.9601474e-06	0.00022609693	4.7616627e-06	3.4297234e-06	0.00035759286	3.9628776e-05	8.444219e-07	2.316827e-05	1.0672686e-05	0.00023132561
7ccd2bbc55b41d08f5eaa4931c061323	IHECRE00003692.4	40ad2b6a-7c5b-4fe0-8afa-f12886fb0c69	fc	split7	30f0d8b6ccb84286a47d3421ccff2507	regulatory_regions_n303114	303114	h3k27me3	lymphocyte of B lineage	lymphocyte of B lineage	0.9989517	0.000181725	0.00017552372	3.851753e-05	3.7288708e-05	9.682715e-05	6.4079973e-06	3.276165e-05	0.9989517	1.107792e-05	1.3637352e-06	0.0001313181	0.00018963785	1.1909573e-05	2.6006897e-05	1.4762694e-05	9.3094146e-05
7cce8fdd10d8f5afdcbf8da8200a9a18	IHECRE00002516.1	0a28710a-6f60-47e6-a5ea-138b53bf9d15	Unique_plusRaw	split7	30f0d8b6ccb84286a47d3421ccff2507	regulatory_regions_n303114	303114	rna_seq	monocyte	monocyte	0.99990606	7.0750784e-06	3.8410977e-07	1.5910199e-07	9.950867e-07	3.1444807e-07	1.7720443e-07	1.4424868e-06	6.400551e-07	3.8844268e-05	3.5977444e-06	1.4691947e-06	0.99990606	7.898558e-08	8.372484e-06	2.3635042e-05	6.9135444e-06
7cd6ab21b420c5719f3cc61c2f3221c0	IHECRE00003382.2	ffd76a5a-32fd-4c79-89cf-fc8e48b1c0c4	pval	split7	30f0d8b6ccb84286a47d3421ccff2507	regulatory_regions_n303114	303114	h3k27ac	brain	brain	0.999838	1.4530375e-06	0.999838	3.6683437e-07	3.601837e-07	3.4965145e-05	5.182235e-07	4.3157542e-07	1.7641969e-06	9.089625e-07	4.4869938e-07	0.0001169134	3.6635362e-07	8.4858124e-07	1.6272402e-07	1.6542824e-06	7.7655125e-07
7cf0e539b928e9d14f023785dd5fb87d	IHECRE00003808.1	15fff734-a78a-4288-8d11-37559fec46b7	pval	split7	30f0d8b6ccb84286a47d3421ccff2507	regulatory_regions_n303114	303114	h3k36me3	hepatocyte	hepatocyte	0.9999312	5.5261076e-08	5.7270518e-06	1.0710454e-05	7.4561206e-07	3.6047124e-05	1.9853428e-06	0.9999312	2.7523396e-07	8.935023e-07	4.9300024e-06	2.4755022e-06	1.4943096e-08	7.585913e-07	1.8946895e-06	2.3530403e-07	2.0425787e-06
7d578c1784ab52b940efc27f88429bb9	IHECRE00003680.3	ef220820-5419-4b81-b030-ce292c6089b7	pval	split7	30f0d8b6ccb84286a47d3421ccff2507	regulatory_regions_n303114	303114	h3k27me3	brain	brain	0.99943954	9.0423586e-05	0.99943954	8.956072e-07	1.1419154e-05	1.4989282e-05	5.445086e-06	7.8459016e-05	1.1617978e-05	2.9576977e-05	9.054106e-06	0.00019073517	1.7078413e-05	5.0462153e-05	3.662234e-05	3.2634596e-06	1.0493756e-05
7d589a9eee106062a91b47aa47506868	IHECRE00001460.1	d7a701fb-c20f-449f-b4d2-112bb84c1617	raw	split7	30f0d8b6ccb84286a47d3421ccff2507	regulatory_regions_n303114	303114	h3k4me1	venous blood	venous blood	0.9886955	4.8709353e-06	3.7652271e-06	1.9354457e-05	1.034897e-05	1.3394326e-05	1.0654172e-06	7.860718e-06	0.010390992	5.3585733e-05	7.706561e-06	0.000510803	4.329435e-07	4.3796587e-07	0.0002457264	3.4111097e-05	0.9886955
7d7c69b747cbc85fdf1af6857a6239d8	IHECRE00000969.7	e51e6c81-760c-43e7-86ae-cbe3dc54eb4c	pval	split7	30f0d8b6ccb84286a47d3421ccff2507	regulatory_regions_n303114	303114	h3k9me3	endoderm-derived structure	colon	0.93962604	0.0027612916	0.00010633597	0.93962604	0.00095732	0.0003994507	7.416378e-05	4.5338216e-05	0.029986518	0.0030292328	0.0002579531	0.02027712	8.720388e-05	3.5519242e-05	0.00040478382	0.0016793679	0.00027246473
7d9c29d0acf38a8aebb2a11897911888	IHECRE00001908.1	4025739e-d017-417d-bd1b-2254ef9d0cdc	raw	split7	30f0d8b6ccb84286a47d3421ccff2507	regulatory_regions_n303114	303114	h3k27me3	monocyte	macrophage	0.65560895	0.00031007457	0.00075594377	0.0011842736	0.00026076616	0.0004789349	0.00060523767	0.0006111238	0.0030254296	0.65560895	0.0001457766	0.0047900826	0.3132595	6.84342e-05	0.009588222	0.008850886	0.00045627932
7dab57ee410333af8cd4755a3d5ec3bd	IHECRE00001046.7	6ca7cc65-ebf7-4964-a53b-8d0fa60f0dc0	pval	split7	30f0d8b6ccb84286a47d3421ccff2507	regulatory_regions_n303114	303114	h3k4me1	T cell	T cell	0.9997607	0.9997607	8.489989e-07	1.0748859e-05	8.148508e-07	5.4530494e-05	1.04131935e-07	6.611632e-07	1.0584352e-05	1.0497854e-06	5.9925566e-07	4.02139e-05	4.550619e-08	2.3549658e-08	1.8266506e-05	3.135406e-07	0.00010043974
7dbff16f327441b66e5c25999494ff18	IHECRE00000666.1	6d5e03e5-52f0-4f5a-a09a-c48b1dee351c	pval	split7	30f0d8b6ccb84286a47d3421ccff2507	regulatory_regions_n303114	303114	h3k4me1	T cell	T cell	0.999998	0.999998	1.4859302e-09	3.997081e-08	7.760439e-09	6.708819e-08	1.8905684e-10	1.1816966e-09	2.0070392e-08	6.215751e-09	2.4293179e-09	1.3651049e-06	2.140567e-10	9.481603e-11	1.0002839e-08	6.1520444e-10	4.618031e-07
7e4229f124797131b0a76e204f1be1fe	IHECRE00003806.1	ea2564bf-c4d4-400e-ac7f-5d44b98fa6dd	pval	split7	30f0d8b6ccb84286a47d3421ccff2507	regulatory_regions_n303114	303114	h3k4me3	macrophage	monocyte	0.97590303	0.0010936873	0.00036095828	0.0018609792	0.00033421873	0.0006278832	0.00043071032	0.0001148483	0.0019995803	0.004636675	0.00031272732	0.0063876584	0.97590303	8.066244e-05	0.004331952	0.0015023601	2.2034917e-05
7e882d8c0969d92dc6def4d1bb7cc16e	IHECRE00000224.3	a628bed2-d6b3-4f13-a6ea-06fe5aa09e9d	Unique_plusRaw	split7	30f0d8b6ccb84286a47d3421ccff2507	regulatory_regions_n303114	303114	mrna_seq	endoderm-derived structure	endoderm-derived structure	0.97643596	7.071622e-05	0.0029397127	0.006840544	0.0012849245	0.97643596	0.0011964894	0.000990169	0.00096834707	0.0002261754	0.0024491113	0.0060567544	3.4345652e-05	0.00022006252	0.00017861839	5.6335437e-05	5.1712625e-05
7e89d7451b84ee805073145195ea7dc9	IHECRE00001554.1	056fc0e3-d4c2-414c-9e00-978555da92a8	ctl_raw	split7	30f0d8b6ccb84286a47d3421ccff2507	regulatory_regions_n303114	303114	input	myeloid cell	myeloid cell	0.94770557	0.0018945804	0.00025754378	0.00021620678	0.0015669602	0.00030876647	1.9422614e-06	0.00018078506	0.003422918	0.0006785287	5.382259e-05	0.008673679	0.024441296	0.0005654727	0.94770557	0.0041300915	0.0059018345
7e8c5a68a05150f1c271ab4052ec583b	IHECRE00000251.2	dd8c81af-e8a0-4225-b9d0-d9ccc77d45fc	Unique_plusRaw	split7	30f0d8b6ccb84286a47d3421ccff2507	regulatory_regions_n303114	303114	rna_seq	neutrophil	neutrophil	0.9981998	2.3513578e-05	2.0339573e-06	1.1654932e-06	2.4160522e-06	2.376348e-06	1.5315518e-06	2.9688829e-06	1.8122388e-06	4.0712563e-05	8.945052e-06	5.4782602e-05	0.0015736816	1.1515149e-06	5.743303e-05	0.9981998	2.5713385e-05
7eec04fd747dd751f0da7d2b80a3dc15	IHECRE00000954.6	9cd4dfa1-24a0-4907-a2d4-fea099092aa4	raw	split7	30f0d8b6ccb84286a47d3421ccff2507	regulatory_regions_n303114	303114	h3k4me3	T cell	T cell	0.9999157	0.9999157	6.9556756e-07	3.785504e-06	9.42126e-08	3.8126736e-06	3.762722e-09	4.7247553e-08	6.2186045e-06	1.7835734e-07	1.48664e-07	5.804877e-05	2.5733496e-07	3.4258814e-08	1.268302e-06	1.2345748e-07	9.605952e-06
7f711acade81cd759c8e01c66f5e5f65	IHECRE00000039.3	dfa7fd67-62ab-49df-a86a-0121523a1c0a	Unique_minusRaw	split7	30f0d8b6ccb84286a47d3421ccff2507	regulatory_regions_n303114	303114	rna_seq	macrophage	macrophage	0.9997707	1.7042412e-05	2.1513448e-05	2.5402156e-05	8.974436e-06	3.1669572e-06	1.7588009e-05	1.8279063e-05	3.371048e-06	0.9997707	1.9917884e-06	1.1774891e-05	2.3789813e-05	3.99319e-06	5.5874058e-05	8.30508e-06	8.277658e-06
7f72a8482691fa99e1bac6ef80184f3a	IHECRE00000965.7	fbdca06e-23e2-4420-8a48-d7607cb6a3e6	raw	split7	30f0d8b6ccb84286a47d3421ccff2507	regulatory_regions_n303114	303114	h3k36me3	muscle organ	muscle organ	0.9958625	3.5249861e-06	0.0006294161	0.00077221805	0.00016799946	0.00021085441	2.8501731e-06	3.126975e-05	3.1900814e-05	2.396907e-06	5.4398897e-05	0.002216905	1.669611e-06	0.9958625	6.2775107e-06	2.970457e-06	2.8340353e-06
7fe6b93739f7dbc5340f976710697f80	IHECRE00000327.2	8ec9e73a-301c-4154-9de4-6f7ad0508d41	fc	split7	30f0d8b6ccb84286a47d3421ccff2507	regulatory_regions_n303114	303114	h3k9me3	lymphocyte of B lineage	myeloid cell	0.52898514	0.0031582715	0.0024668656	4.900708e-05	0.00054878346	1.0365172e-05	1.648843e-05	0.0004411988	0.42244235	0.00014720834	3.119786e-05	0.0051467144	0.0002376612	0.0021036658	0.52898514	0.012061673	0.022153474
7fee3e1094050d985fa59395516d340f	IHECRE00001359.1	d815d058-577d-4ecd-99bf-d041589edcd9	pval	split7	30f0d8b6ccb84286a47d3421ccff2507	regulatory_regions_n303114	303114	h3k27me3	myeloid cell	neutrophil	0.9006582	0.0028987124	0.00055530947	0.0026065968	0.0018346783	0.0018525751	0.0016110755	0.0006310768	0.010489429	0.0013765096	0.0013733966	0.020759808	0.00631986	0.00095623307	0.036580294	0.9006582	0.00949624
802e2402983d8e2708c116836a5cd734	IHECRE00000912.3	24912775-683f-414a-b2e1-35735bac7337	gembs_neg	split7	30f0d8b6ccb84286a47d3421ccff2507	regulatory_regions_n303114	303114	wgbs-standard	monocyte	T cell	0.58301985	0.58301985	0.0008785367	0.0005145465	0.0031232303	0.0039117844	0.00034846933	0.0001645635	0.0030580948	7.631094e-05	0.0021096265	0.0019323422	0.37330747	0.026154079	0.00026368472	0.0005151119	0.00062235113
803561347145c2347d901668ba0e3fdb	IHECRE00001953.2	2c537aaf-2773-49b6-8402-f8a440ee4f73	Unique_plusRaw	split7	30f0d8b6ccb84286a47d3421ccff2507	regulatory_regions_n303114	303114	mrna_seq	extraembryonic cell	extraembryonic cell	0.99896836	2.3663622e-05	3.8046197e-05	0.00012105755	0.0001839372	0.00011013705	0.99896836	0.000108610126	4.4326112e-05	7.817942e-05	7.569103e-05	1.8568655e-05	5.1172856e-06	1.2096828e-05	0.00017809604	2.555234e-05	8.421592e-06
8050197f049918455229ccfa8164a54c	IHECRE00000324.2	aee1956d-7eef-43f7-b3cc-8c134b0ab626	pval	split7	30f0d8b6ccb84286a47d3421ccff2507	regulatory_regions_n303114	303114	h3k4me1	lymphocyte of B lineage	lymphocyte of B lineage	0.9997451	8.50484e-07	3.4500065e-06	1.8471037e-05	5.0896115e-06	3.978446e-06	8.0353135e-07	1.3263947e-06	0.9997451	1.0422282e-05	1.4609208e-06	3.6385038e-05	1.882333e-07	1.4032331e-06	1.6128695e-05	1.0185686e-05	0.00014475266
8094d27d17ef1437a223bdd9587b4ca9	IHECRE00004705.6	c28b68fc-01fd-4101-904a-b5e1d014b758	raw	split7	30f0d8b6ccb84286a47d3421ccff2507	regulatory_regions_n303114	303114	h3k4me1	mesoderm-derived structure	mesoderm-derived structure	0.9987999	6.735382e-07	1.927743e-06	0.00041822557	0.000552467	1.3977447e-05	3.4078514e-07	1.7625601e-06	4.6130435e-07	2.592234e-06	1.1795175e-06	0.9987999	5.808666e-07	0.00020017006	1.4047638e-06	1.0477559e-06	3.0029832e-06
80b29ef13c7c9f164b74001a516514c1	IHECRE00001483.1	89e92462-0165-4860-8723-16298f8c987e	Unique_minusRaw	split7	30f0d8b6ccb84286a47d3421ccff2507	regulatory_regions_n303114	303114	rna_seq	monocyte	monocyte	0.9715807	0.001066661	0.0001418909	0.00026026843	8.7448796e-05	0.000505441	0.0001294383	9.57244e-05	0.00069272827	0.0005164299	5.898202e-05	0.0020506547	0.9715807	7.614708e-05	0.021723412	0.0005190634	0.0004951683
80b686c0b740820d4d5afbaef64680ef	IHECRE00001249.1	1fccbf88-8984-430d-91d0-4fb767fb9d0a	fc	split7	30f0d8b6ccb84286a47d3421ccff2507	regulatory_regions_n303114	303114	h3k27ac	myeloid cell	monocyte	0.9984428	2.0199413e-06	2.5902557e-07	1.4267428e-06	4.0067317e-07	4.267878e-07	7.423055e-08	6.414262e-08	1.061249e-07	6.237074e-07	6.925799e-07	8.1438855e-05	0.9984428	5.5457054e-08	0.0014153193	5.2962354e-05	1.3677334e-06
80d9b27d61d91927e1246c43cb23cd6b	IHECRE00000868.3	c3a38275-231b-4ef8-a328-2e48c1bb2ffe	fc	split7	30f0d8b6ccb84286a47d3421ccff2507	regulatory_regions_n303114	303114	h3k27me3	T cell	T cell	0.9950808	0.9950808	0.0006095832	5.0757822e-05	6.0628143e-05	0.00040057147	1.8793315e-05	0.000105157415	0.0009350553	1.2452105e-05	1.7099077e-05	0.00057316816	3.4416167e-05	0.00035870922	0.00019992857	5.622147e-05	0.001486653
8183ed7d14865c821f7627fb8f14a4f0	IHECRE00004731.1	36001769-71a6-48fd-a2be-13647b402c9e	pval	split7	30f0d8b6ccb84286a47d3421ccff2507	regulatory_regions_n303114	303114	h3k36me3	connective tissue cell	connective tissue cell	0.9949007	0.0002701523	0.00021451725	1.08674785e-05	0.9949007	0.0005953683	9.561844e-09	1.8339693e-06	6.7332753e-06	1.3798633e-06	0.00092681753	0.0030250095	6.5819236e-06	1.2265872e-05	7.3431775e-06	7.171055e-06	1.3313704e-05
81bc5e702b5c45e5ba32f0b98d02abbd	IHECRE00003685.2	c2e20b49-142e-4797-9eba-5be0eab06323	fc	split7	30f0d8b6ccb84286a47d3421ccff2507	regulatory_regions_n303114	303114	h3k27me3	endoderm-derived structure	endoderm-derived structure	0.9998504	5.4646825e-06	3.0957646e-05	3.4145762e-07	3.2765744e-05	0.9998504	1.5642361e-07	6.596822e-06	3.2627761e-07	2.0375624e-07	2.263071e-06	5.036095e-05	3.3348385e-07	1.6481592e-05	4.0464266e-07	3.099442e-07	2.6321025e-06
81e6d4952e380cdc16cee87c9f371ce5	IHECRE00000774.3	8e7ce824-b55a-4ee7-a773-c972905ccedf	Unique_plusRaw	split7	30f0d8b6ccb84286a47d3421ccff2507	regulatory_regions_n303114	303114	rna_seq	monocyte	monocyte	0.9871313	0.0017626381	0.00010997876	0.000106020234	9.015196e-05	0.00012248909	5.4827025e-05	8.907898e-05	0.00026459256	0.0002691874	9.3958995e-05	0.0010061044	0.9871313	0.00014652853	0.007827237	0.0003862494	0.00053967076
825ceb38d814dfd8a47dd1d6ec624d86	IHECRE00002645.1	a462b95d-ea9b-4406-aaed-0ba46cff2593	Unique_plusRaw	split7	30f0d8b6ccb84286a47d3421ccff2507	regulatory_regions_n303114	303114	rna_seq	monocyte	monocyte	0.9999169	4.1607927e-06	3.4657816e-07	1.511834e-07	6.227517e-07	1.970557e-07	1.5906261e-07	1.2650032e-06	3.818564e-07	3.803916e-05	2.465576e-06	7.3903755e-07	0.9999169	7.140486e-08	1.0296764e-05	1.878797e-05	5.463082e-06
82716264d2816dbd31be3325e36b13c2	IHECRE00000986.6	e8fe7664-906e-4d87-8f3a-6ce88dbeadc6	raw	split7	30f0d8b6ccb84286a47d3421ccff2507	regulatory_regions_n303114	303114	h3k9me3	brain	brain	0.96409655	0.00021274554	0.96409655	1.5796002e-05	0.012262993	8.672537e-05	5.145185e-08	4.765946e-05	0.00032395255	2.9382256e-05	2.77457e-05	0.017401332	2.1364765e-06	0.0018145328	0.0023739897	0.0005008007	0.0008036451
8277e196cd808125833de4b2d68c97a3	IHECRE00003806.1	ea2564bf-c4d4-400e-ac7f-5d44b98fa6dd	fc	split7	30f0d8b6ccb84286a47d3421ccff2507	regulatory_regions_n303114	303114	h3k4me3	macrophage	monocyte	0.95534194	0.0008867279	0.00038858972	0.0022545434	0.00035095576	0.00093633065	0.00021670495	0.00012613255	0.0022009963	0.013803629	0.0004150067	0.014681631	0.95534194	8.582564e-05	0.0057759453	0.0024724032	6.267257e-05
828dba62960291142c2d2ad180cfb428	IHECRE00000152.3	2e0a4cf7-9d6b-4b90-9eb6-636b61ae48d8	raw	split7	30f0d8b6ccb84286a47d3421ccff2507	regulatory_regions_n303114	303114	h3k4me1	venous blood	venous blood	0.9573187	2.9382738e-05	1.6515114e-06	1.0692057e-05	5.3926337e-06	2.5594775e-06	3.27456e-07	4.5124566e-06	0.041938365	8.1346276e-05	1.7040547e-06	0.00047985933	3.7874582e-07	2.894064e-07	9.683206e-05	2.7986287e-05	0.9573187
82e1058c0a3cf57b3b7b005d353d11f8	IHECRE00000128.3	78634527-e30e-458a-b454-6e3d8ff01e2a	ctl_raw	split7	30f0d8b6ccb84286a47d3421ccff2507	regulatory_regions_n303114	303114	input	lymphocyte of B lineage	lymphocyte of B lineage	0.25983143	0.078368776	0.07948382	0.011881414	0.014511322	0.03794432	0.026423205	0.014017348	0.25983143	0.08668142	0.00040965044	0.12044337	0.11854435	0.030809823	0.01016746	0.09548109	0.015001223
82e2ebf975649615c04e9a74346239c0	IHECRE00003126.2	8f43b8e8-6119-401d-a830-28ce2f3b395f	raw	split7	30f0d8b6ccb84286a47d3421ccff2507	regulatory_regions_n303114	303114	h3k27ac	brain	brain	1.0	3.1485419e-09	1.0	1.4473923e-09	1.6872647e-09	8.439526e-09	1.0726052e-09	6.601141e-09	1.0969654e-09	2.1028448e-09	4.4444346e-09	3.7306464e-08	3.577699e-10	9.579757e-09	2.285749e-09	9.603651e-09	1.39786405e-08
8323fe23e8f8854131c9f237b5d3657c	IHECRE00000124.3	556011e1-857e-4510-a17f-89e743dedeaa	raw	split7	30f0d8b6ccb84286a47d3421ccff2507	regulatory_regions_n303114	303114	h3k4me1	neutrophil	neutrophil	0.99994385	1.896399e-07	1.712205e-07	3.5425733e-06	1.5001108e-07	2.5489285e-07	3.9649365e-08	8.659277e-08	1.4088674e-07	6.2075455e-06	1.4165306e-07	7.112996e-06	2.2043769e-05	1.9323586e-07	1.50807755e-05	0.99994385	8.0852584e-07
835bdcf33b15e4af86d69c85dc1ac5d2	IHECRE00004592.1	96423a8b-2863-42d6-aedc-5202829be9f2	Unique_plusRaw	split7	30f0d8b6ccb84286a47d3421ccff2507	regulatory_regions_n303114	303114	mrna_seq	extraembryonic cell	extraembryonic cell	0.9990639	8.023757e-06	2.0787287e-05	4.7650825e-05	0.00014443997	0.00022961435	0.9990639	5.494859e-05	2.4780498e-05	1.863435e-05	0.00010870383	0.00017861948	1.3418036e-06	7.315161e-06	7.6364915e-05	1.0323264e-05	4.6682208e-06
8384bb76a8b4f00c51db563f7fc0a6b2	IHECRE00002086.1	469e2b5a-9cc0-4ba2-a1af-32ae688b6e56	raw	split7	30f0d8b6ccb84286a47d3421ccff2507	regulatory_regions_n303114	303114	h3k4me1	brain	brain	0.9999175	9.317606e-07	0.9999175	2.4193582e-06	9.566311e-06	1.1856422e-06	4.3104617e-07	3.6498172e-06	7.50203e-07	1.0826717e-06	4.85932e-06	3.959981e-06	1.1157937e-06	5.189779e-05	2.087162e-07	3.0334567e-07	1.2877273e-07
8395f26442b860aa81aaae0ebca4012f	IHECRE00003267.2	fca30295-9318-448a-9b5d-7ab7caad15eb	raw	split7	30f0d8b6ccb84286a47d3421ccff2507	regulatory_regions_n303114	303114	h3k27ac	brain	brain	0.9999999	3.4486762e-09	0.9999999	7.235305e-09	2.0081756e-09	1.3105893e-08	3.6845793e-09	3.0089526e-09	1.5190581e-08	2.496247e-09	6.8515558e-09	9.9272725e-08	3.9923836e-10	4.647176e-09	1.2397854e-09	3.3454417e-09	1.0975701e-09
83c98f2ca7ac5b83159e97003eb3d716	IHECRE00003334.2	bc8453a8-59a1-41cf-941d-b4a5c02cfdfd	fc	split7	30f0d8b6ccb84286a47d3421ccff2507	regulatory_regions_n303114	303114	h3k27ac	brain	brain	0.9999999	7.0957404e-09	0.9999999	4.8422724e-09	9.381951e-09	2.2326814e-08	4.2034696e-09	1.0868587e-08	4.149089e-09	2.7647065e-09	1.3887407e-08	9.790455e-08	7.6643347e-10	1.1215582e-08	2.5750442e-09	2.1617941e-08	1.2485734e-08
83e58c2e6d59b09dc6a02741d4a5bc27	IHECRE00002316.1	4ae48b60-b5e3-4bb1-99ed-a804d594dd94	raw	split7	30f0d8b6ccb84286a47d3421ccff2507	regulatory_regions_n303114	303114	h3k27ac	monocyte	monocyte	0.9999838	1.4163764e-07	8.847074e-08	8.8704425e-08	1.15976505e-07	2.987211e-08	1.9608326e-08	4.4123194e-08	8.6370896e-08	6.737789e-06	1.8585808e-07	4.252693e-06	0.9999838	1.2555026e-08	2.0531113e-06	2.2127201e-06	3.2475305e-07
8426fc876d90c622255af4f8d322f47a	IHECRE00000251.2	07a67de7-b2b7-4f87-bebc-5ff04f541b2d	pval	split7	30f0d8b6ccb84286a47d3421ccff2507	regulatory_regions_n303114	303114	h3k9me3	neutrophil	neutrophil	0.99838877	1.1475896e-06	9.4730964e-08	1.0612943e-06	2.1418868e-08	1.7396263e-07	1.4011965e-07	1.3156164e-06	2.5818133e-06	0.0015305582	6.321309e-08	7.3572446e-06	7.4331233e-06	4.2559534e-09	4.710795e-05	0.99838877	1.2213995e-05
8428526c06e266ba3dc3d86c4c9a3470	IHECRE00002600.1	3ae521e5-8c61-42ff-877a-0fc44dc7eddd	Unique_minusRaw	split7	30f0d8b6ccb84286a47d3421ccff2507	regulatory_regions_n303114	303114	rna_seq	monocyte	monocyte	0.9999541	3.3455267e-06	1.531392e-07	1.5696752e-07	2.6612327e-07	6.019117e-08	6.351891e-08	7.535965e-07	2.1900603e-07	1.514215e-05	2.926767e-07	5.558405e-07	0.9999541	1.2006733e-07	5.799962e-06	1.6803373e-05	2.198136e-06
84475893392c853c6305370b29636189	IHECRE00000031.3	3a2d1812-ace0-4e46-b790-a7a36eb345a3	pval	split7	30f0d8b6ccb84286a47d3421ccff2507	regulatory_regions_n303114	303114	h3k27ac	myeloid cell	myeloid cell	0.9999914	2.4268823e-07	2.2441343e-08	2.6748765e-07	2.663437e-07	1.0648964e-06	9.902075e-08	1.2544589e-08	6.7845656e-07	2.1099591e-08	1.3237482e-07	4.9544456e-06	1.5384147e-08	3.08796e-08	0.9999914	1.0884496e-07	6.338105e-07
8451233ccfa83417bf492516aaf1999d	IHECRE00000924.7	2f1b32cb-0cd6-47d6-9323-4ecf0a30415a	raw	split7	30f0d8b6ccb84286a47d3421ccff2507	regulatory_regions_n303114	303114	h3k4me1	mesoderm-derived structure	extraembryonic cell	0.6215614	0.00021102944	0.021524716	0.038091686	0.019021885	0.0032730235	0.6215614	0.012801931	0.0024880813	0.0035047254	0.03169056	0.2423744	0.00012024267	0.0006132245	0.00043202427	0.0017076987	0.0005833994
8451503f46e1350bb395d655e5c1fd8b	IHECRE00002387.1	a5bba0ee-c0c2-4716-8106-f36c4deeaab4	raw	split7	30f0d8b6ccb84286a47d3421ccff2507	regulatory_regions_n303114	303114	h3k27ac	T cell	T cell	0.9999993	0.9999993	1.8839486e-09	5.7024434e-09	2.3362765e-10	2.176747e-07	6.555258e-11	1.1826966e-10	3.9412678e-09	5.0697274e-10	6.8997824e-10	2.6913096e-07	1.6280094e-10	6.012736e-11	9.0754587e-10	2.413939e-10	2.513567e-07
845bb43992b7835093a33cac0228ffb4	IHECRE00003836.3	55092232-b217-4788-8beb-de269f09d31c	Unique_plusRaw	split7	30f0d8b6ccb84286a47d3421ccff2507	regulatory_regions_n303114	303114	mrna_seq	lymphocyte of B lineage	lymphocyte of B lineage	0.9991572	6.8926124e-06	8.9184825e-05	6.163752e-05	2.0586509e-05	1.9599398e-05	4.1407173e-05	9.365847e-06	0.9991572	0.00016583511	6.055474e-05	8.706297e-05	1.21441e-06	3.440912e-06	5.3261396e-05	6.776243e-05	0.0001549981
848ca6aaa56415810aa4ca4741c41e96	IHECRE00001286.1	68728316-8f7f-4777-8edc-94cf17a49d0d	pval	split7	30f0d8b6ccb84286a47d3421ccff2507	regulatory_regions_n303114	303114	h3k4me3	monocyte	monocyte	0.94132084	0.0007954185	0.00020358062	0.0012283995	0.0025690936	0.0008501396	0.0006325665	0.00024856284	0.00013162216	0.043941632	0.00087364047	0.0011050046	0.94132084	0.00041134417	0.005005037	0.0004335581	0.00024949524
84efbd3b3b3554b88dc10ab484f34f6b	IHECRE00001398.1	4dd7a86e-da92-4a12-bc52-59270a960b68	fc	split7	30f0d8b6ccb84286a47d3421ccff2507	regulatory_regions_n303114	303114	h3k36me3	macrophage	macrophage	0.99981743	4.6793014e-07	5.360562e-06	6.766783e-06	1.3456725e-05	8.001228e-06	3.7122113e-06	7.8126595e-06	1.4977063e-06	0.99981743	3.1052114e-06	2.786868e-05	4.7744625e-06	9.242028e-07	4.223637e-05	9.758108e-06	4.6751622e-05
8565f99657ce6d1dd6c35260a840efb2	IHECRE00001243.1	5f50450c-5844-440c-8016-e29d0d926bbb	raw	split7	30f0d8b6ccb84286a47d3421ccff2507	regulatory_regions_n303114	303114	h3k27ac	myeloid cell	myeloid cell	0.9989047	2.3687244e-05	2.5182894e-06	2.3419521e-05	1.2278108e-05	3.5638986e-05	1.1102634e-05	3.7736247e-06	0.000121797435	3.052798e-05	1.8734052e-06	0.000395438	4.6568725e-06	1.8719176e-06	0.9989047	5.6246874e-05	0.00037049322
85897d271aad82c3a0e7c96e635f0596	IHECRE00003106.2	48aaa4c0-f234-4636-bdf9-b14843c6ee1c	pval	split7	30f0d8b6ccb84286a47d3421ccff2507	regulatory_regions_n303114	303114	h3k27ac	brain	brain	0.99999857	5.6075272e-08	0.99999857	1.282513e-08	2.2350346e-08	5.832519e-08	9.0239505e-09	2.1226812e-08	2.0391756e-08	1.5577214e-08	2.3065935e-08	8.704499e-07	5.4094236e-09	2.8616585e-08	2.8327678e-08	1.6055826e-07	1.2107894e-07
85923b8a1903f11d94facf5fcac65153	IHECRE00003688.3	0aa4929d-9f0e-4abf-945b-21dad34e75e4	ctl_raw	split7	30f0d8b6ccb84286a47d3421ccff2507	regulatory_regions_n303114	303114	input	lymphocyte of B lineage	colon	0.7650843	0.0013748565	0.020505575	0.7650843	0.0028815991	0.050845068	0.033338964	0.0009629571	0.10971855	0.0009041367	0.0029092794	0.01054997	0.00041173183	0.00034069832	1.8652889e-05	0.00012627828	2.7200527e-05
8599a8a69daf243910a5719620fd17b6	IHECRE00003687.3	2e985412-e008-4f6e-8fa0-b55dc4eeddb6	pval	split7	30f0d8b6ccb84286a47d3421ccff2507	regulatory_regions_n303114	303114	h3k27ac	lymphocyte of B lineage	lymphocyte of B lineage	0.9998634	3.7323466e-06	2.9644893e-06	1.8740599e-05	9.0897345e-07	3.6912495e-06	2.2377064e-07	1.406118e-07	0.9998634	3.8513033e-07	2.6959682e-07	5.9796417e-05	4.9952458e-08	9.724742e-09	4.975911e-09	1.0512092e-07	4.5549536e-05
85e2a79a31f3df37c523eaea7e799f7e	IHECRE00003342.2	6523b456-7383-434e-ab53-4c1a03e390f1	fc	split7	30f0d8b6ccb84286a47d3421ccff2507	regulatory_regions_n303114	303114	h3k27ac	brain	brain	0.99999905	2.6403708e-08	0.99999905	1.4390291e-08	8.755481e-09	4.8106212e-08	3.4613654e-09	4.2714285e-09	1.02648606e-07	7.7997875e-09	5.6780873e-09	7.6507644e-07	1.6852947e-09	4.057319e-09	7.739675e-10	1.3573873e-08	7.1840306e-10
85e59016e6d829cdde5c2294778f750f	IHECRE00004727.1	3f55ee53-f19c-434b-8b69-cefc58c5e5b1	ctl_raw	split7	30f0d8b6ccb84286a47d3421ccff2507	regulatory_regions_n303114	303114	input	mammary gland epithelial cell	mammary gland epithelial cell	0.26059604	0.037853703	0.05505161	0.089560695	0.1924042	0.15084685	0.09470681	0.010492607	0.05898776	0.0020992453	0.26059604	0.022447798	0.01311388	0.010465105	0.0002409601	0.00080203527	0.00033066954
85e75f9500c51d04f73bae7c59248d5f	IHECRE00000252.2	636d8eb9-c475-4f74-a6ba-4e248a1a0cb1	fc	split7	30f0d8b6ccb84286a47d3421ccff2507	regulatory_regions_n303114	303114	h3k27me3	myeloid cell	myeloid cell	0.93031204	0.0011081067	0.00019526292	0.00059614534	0.0006222581	0.00021093998	0.00050836	0.00041080927	0.003522061	0.00022681526	4.23171e-05	0.002912467	0.053014304	0.0008242701	0.93031204	0.00514937	0.0003444427
85f38ad094c2640438d143f2536d9c76	IHECRE00003690.3	8703ccf1-2604-4042-aa7f-0e10c68acee8	gembs_neg	split7	30f0d8b6ccb84286a47d3421ccff2507	regulatory_regions_n303114	303114	wgbs-standard	endoderm-derived structure	endoderm-derived structure	0.99409616	0.00073323713	3.4831617e-05	0.00012658893	0.0026276656	0.99409616	4.5709166e-05	9.917666e-05	0.0005251684	7.0743804e-06	0.0014969881	7.899146e-05	9.322513e-06	2.3614733e-05	1.8842611e-05	1.561857e-05	6.091752e-05
862960223dfbceefde69a59e043f2f19	IHECRE00004683.6	2ec466f0-865b-4590-9524-4096b1b4c833	ctl_raw	split7	30f0d8b6ccb84286a47d3421ccff2507	regulatory_regions_n303114	303114	input	colon	endoderm-derived structure	0.640264	0.009531547	0.0036783554	0.025649592	0.07059372	0.640264	0.0009658191	0.016738005	0.0015998937	0.0053916173	0.0008705845	0.21370625	0.00035339786	0.002004165	0.00031774607	0.005408901	0.0029264637
862d4f8a129caf5ea17a4531817d0416	IHECRE00000335.2	cc603fdd-0221-4d9e-8597-71437d48b94f	pval	split7	30f0d8b6ccb84286a47d3421ccff2507	regulatory_regions_n303114	303114	h3k4me1	lymphocyte of B lineage	lymphocyte of B lineage	0.99939966	8.5180034e-07	5.2461684e-07	2.7782548e-06	9.807238e-07	6.002098e-07	1.0246096e-07	2.526774e-07	0.99939966	2.7244173e-06	4.0795177e-07	0.00010935477	3.8927045e-08	1.02630146e-07	7.5399325e-06	8.560084e-06	0.0004654313
864a610368b776ed16619aec13a262f9	IHECRE00000349.2	98ba6fd1-2731-41ed-b73c-3f588de3ca4c	pval	split7	30f0d8b6ccb84286a47d3421ccff2507	regulatory_regions_n303114	303114	h3k36me3	lymphocyte of B lineage	lymphocyte of B lineage	0.9997168	1.3885026e-06	2.3380358e-07	3.9137146e-07	1.5798729e-07	8.7689176e-07	5.6013302e-08	8.250691e-08	0.9997168	2.8599317e-07	4.813391e-07	2.842814e-05	9.534819e-08	5.5230366e-08	3.04751e-07	2.0019117e-07	0.00025019282
8663288f7975a7211122e02e9fa74a04	IHECRE00003808.1	fe6c656d-0fea-4a9a-b4bd-a49f16ef7992	pval	split7	30f0d8b6ccb84286a47d3421ccff2507	regulatory_regions_n303114	303114	h3k9me3	hepatocyte	hepatocyte	0.99985206	5.585146e-06	5.677126e-06	1.37016095e-05	2.1594124e-06	4.8367087e-06	9.890264e-07	0.99985206	2.4750018e-06	9.2197064e-05	6.443102e-06	2.5772936e-06	2.0535165e-06	4.4112044e-06	7.5132306e-07	1.773701e-06	2.3495613e-06
867d0d6ad9888e3e13df78c050913897	IHECRE00000868.3	c3a38275-231b-4ef8-a328-2e48c1bb2ffe	raw	split7	30f0d8b6ccb84286a47d3421ccff2507	regulatory_regions_n303114	303114	h3k27me3	T cell	T cell	0.79562706	0.79562706	0.0046018995	0.00015113805	0.0043553025	0.0029838318	0.013379272	0.011123989	0.015396536	0.005067768	0.0061291554	0.0131362565	0.028159847	0.0937432	0.0023712893	0.0018590688	0.0019145374
8685e34967d492dc4f787f4437f4cf13	IHECRE00002262.1	ce86195e-7510-4bbf-9f6a-dfa53a3ac8f0	pval	split7	30f0d8b6ccb84286a47d3421ccff2507	regulatory_regions_n303114	303114	h3k27ac	monocyte	monocyte	0.99996114	8.454061e-07	5.164548e-07	6.526235e-07	3.8952723e-07	1.2056029e-07	2.857961e-07	2.1754354e-07	3.4912338e-07	7.876636e-06	7.79066e-07	1.7781958e-05	0.99996114	9.85144e-08	3.30512e-06	4.284496e-06	1.301366e-06
86f87244e91fa2228530bc1b520241c5	IHECRE00002239.1	983128f3-8283-474d-98f8-643e148dcec4	Unique_plusRaw	split7	30f0d8b6ccb84286a47d3421ccff2507	regulatory_regions_n303114	303114	rna_seq	neutrophil	neutrophil	0.9999149	1.5828804e-06	2.7656796e-07	1.8750913e-07	2.0475372e-07	9.1486854e-08	7.659438e-08	3.8117994e-07	1.3533226e-07	5.492995e-06	1.6144801e-06	3.5057406e-06	5.9250786e-05	1.2626715e-07	2.7401934e-06	0.9999149	9.570839e-06
8723c51ae2eac56b03cf45842389105f	IHECRE00000194.3	b1e4c4c4-c6d4-40c1-a695-e34b416693ed	pval	split7	30f0d8b6ccb84286a47d3421ccff2507	regulatory_regions_n303114	303114	h3k27ac	T cell	T cell	0.9998661	0.9998661	2.0720836e-07	2.2001771e-07	8.3306624e-08	2.816447e-06	8.4528985e-08	7.988982e-08	8.6818096e-07	1.2763702e-07	1.3526864e-07	1.1317865e-05	5.3699157e-08	1.185112e-08	1.8848712e-07	2.0441692e-07	0.0001174613
878d0aaaa90cbea6feef0aeb95e9b525	IHECRE00003821.3	43827613-54ef-409d-9a0a-96bb52b3ce7f	raw	split7	30f0d8b6ccb84286a47d3421ccff2507	regulatory_regions_n303114	303114	h3k27me3	lymphocyte of B lineage	lymphocyte of B lineage	0.99861693	0.0002797975	0.0003108839	4.952907e-05	3.4641227e-05	0.00014717235	1.8557874e-05	4.8851725e-05	0.99861693	1.8226168e-05	6.021396e-06	0.00020629795	0.00022623649	1.3145216e-05	6.8024615e-06	9.837588e-06	7.0456626e-06
8799bf99f8ae99031c6c2dc319b92fe0	IHECRE00002703.1	c0c610a7-4faf-4d35-b64f-c78efd46e80f	Unique_minusRaw	split7	30f0d8b6ccb84286a47d3421ccff2507	regulatory_regions_n303114	303114	rna_seq	neutrophil	neutrophil	0.99988174	4.7472636e-06	1.997373e-07	9.4202625e-07	2.9925872e-07	1.3115441e-07	1.916222e-07	4.5573054e-07	2.2265736e-07	3.7337074e-06	3.2167068e-07	1.4157871e-06	9.777688e-05	2.7533244e-07	6.1773258e-06	0.99988174	1.3797143e-06
87afeab766600621c3e6e703c6c6afc5	IHECRE00000734.3	a23d0a52-26bc-41f6-baf4-871213fcd155	fc	split7	30f0d8b6ccb84286a47d3421ccff2507	regulatory_regions_n303114	303114	h3k4me1	T cell	T cell	0.9999962	0.9999962	2.8993353e-08	6.384846e-08	1.9002422e-07	1.9289496e-06	2.9922514e-10	2.2535257e-08	5.1209656e-07	1.9167055e-08	2.209416e-08	8.18111e-07	5.5915365e-08	9.973063e-09	1.3329154e-08	5.0350133e-09	3.081005e-07
87ce38c43d6921f26a39e74f2f17f160	IHECRE00002490.1	0d54fe44-b940-4a1e-b863-6243e53dd972	Unique_minusRaw	split7	30f0d8b6ccb84286a47d3421ccff2507	regulatory_regions_n303114	303114	rna_seq	monocyte	monocyte	0.9998888	6.4753217e-06	4.2088513e-07	4.107164e-07	1.1961247e-06	1.6188203e-07	1.9810514e-07	2.1345609e-06	5.922387e-07	3.1583262e-05	9.0860823e-07	8.930546e-07	0.9998888	2.6379467e-07	1.5521258e-05	4.265626e-05	7.714461e-06
87de1809b5b43c71b80081f51d428013	IHECRE00000335.2	cc603fdd-0221-4d9e-8597-71437d48b94f	fc	split7	30f0d8b6ccb84286a47d3421ccff2507	regulatory_regions_n303114	303114	h3k4me1	lymphocyte of B lineage	lymphocyte of B lineage	0.9995291	5.586924e-07	3.0788115e-07	2.4136466e-06	1.8810733e-06	3.8610426e-07	4.18035e-08	4.0507047e-07	0.9995291	3.5517917e-06	3.100001e-07	6.6944194e-05	1.9267084e-08	3.8452395e-08	5.110962e-06	5.889861e-06	0.00038302346
87eec6cfad450011c27ad9721c586cd7	IHECRE00001884.6	624857e4-c2b8-41fa-bada-4e17582193da	raw	split7	30f0d8b6ccb84286a47d3421ccff2507	regulatory_regions_n303114	303114	h3k27me3	connective tissue cell	connective tissue cell	0.9971079	0.00014106106	0.00019221753	0.00034793554	0.9971079	0.00011910021	2.2302207e-05	0.00012009352	0.00089254446	8.908045e-05	2.5627904e-05	0.00016209835	0.0002102746	0.00016434513	0.00018863674	0.00013458663	8.2064915e-05
88061184a6fb14a7bd7b895f87c9bc43	IHECRE00002063.1	43d53f41-e4a2-4421-b86f-0d0bce6de71d	fc	split7	30f0d8b6ccb84286a47d3421ccff2507	regulatory_regions_n303114	303114	h3k27me3	brain	brain	0.9829857	1.5726328e-05	0.9829857	3.030261e-06	0.0027919977	0.004456696	9.78343e-05	0.00023144916	2.255772e-06	9.42839e-06	0.0009627418	0.00024567058	6.172389e-06	0.0080242185	3.7573045e-05	5.5247e-06	0.00012398379
883d806c29dbd95aefe1467f4e5702c4	IHECRE00001366.1	7925aa28-e436-41b8-b154-896d3a26aca9	fc	split7	30f0d8b6ccb84286a47d3421ccff2507	regulatory_regions_n303114	303114	h3k4me1	lymphocyte of B lineage	lymphocyte of B lineage	0.9997378	1.2195134e-06	2.117565e-06	4.481902e-06	3.6525873e-06	8.872111e-06	2.9510325e-06	4.45122e-06	0.9997378	3.8087865e-06	1.412056e-06	4.7237554e-05	4.6885386e-08	3.725056e-07	0.0001229206	3.347059e-06	5.5288157e-05
8891b7180d1f88a2131511d8da5503f1	IHECRE00000194.3	20f97021-bbcb-4355-976a-7ebf757a268d	gembs_pos	split7	30f0d8b6ccb84286a47d3421ccff2507	regulatory_regions_n303114	303114	wgbs-standard	T cell	T cell	0.4680397	0.4680397	0.0058911094	0.008715771	0.013759768	0.010586482	0.012026215	0.012874412	0.06150818	0.24404241	0.008900223	0.01178781	0.007300953	0.01234142	0.06374293	0.045568552	0.012914091
88ba31541d413ac31d4fab0e49e78760	IHECRE00000853.1	436f25a4-d5f6-47dd-b927-c98d7c27a584	Unique_minusRaw	split7	30f0d8b6ccb84286a47d3421ccff2507	regulatory_regions_n303114	303114	rna_seq	lymphocyte of B lineage	lymphocyte of B lineage	0.9993481	0.0002605922	4.674512e-06	9.451567e-06	2.2957015e-06	1.2593001e-05	7.424197e-06	3.9338156e-06	0.9993481	6.7443348e-06	8.789588e-06	3.5661375e-05	4.671769e-05	3.901137e-06	2.1340262e-05	5.2182177e-06	0.00022252041
88d6332a011bb962f57cc254f8c8168f	IHECRE00001962.2	719bf6dc-a72b-46ff-9660-2f00ca7238e3	raw	split7	30f0d8b6ccb84286a47d3421ccff2507	regulatory_regions_n303114	303114	h3k27ac	extraembryonic cell	extraembryonic cell	0.99999034	8.417072e-08	6.5143645e-08	6.381972e-08	2.8259518e-07	1.326956e-07	0.99999034	6.2035934e-07	2.3134315e-07	8.218739e-07	3.0530468e-06	1.1450422e-06	2.14374e-06	7.0852803e-07	5.5924744e-08	2.2739796e-07	1.3381582e-07
891331db9e4d63b29f8e941727f6d739	IHECRE00003680.3	ef220820-5419-4b81-b030-ce292c6089b7	fc	split7	30f0d8b6ccb84286a47d3421ccff2507	regulatory_regions_n303114	303114	h3k27me3	brain	brain	0.99997437	1.4778111e-06	0.99997437	8.875132e-08	6.3316776e-07	3.4435882e-06	1.10995344e-07	3.406827e-06	6.2330145e-07	1.0633843e-06	6.663453e-08	9.863304e-06	2.6646595e-07	2.117014e-06	1.498803e-06	1.2824093e-07	6.559029e-07
896f21e7c9d73634ee3cc30213d786b2	IHECRE00000682.3	9409edc5-df53-495c-a574-86b7d71bad62	Unique_plusRaw	split7	30f0d8b6ccb84286a47d3421ccff2507	regulatory_regions_n303114	303114	rna_seq	T cell	T cell	0.9996555	0.9996555	1.1330733e-06	1.7999735e-06	1.9343279e-06	6.4014653e-06	9.2550215e-07	2.1651445e-06	2.0483183e-05	7.383421e-05	7.717326e-06	6.621439e-06	2.2520266e-05	9.761101e-07	5.504274e-06	4.963922e-06	0.00018742967
8987e1e8cc7248ea97a4ace04858904c	IHECRE00001017.4	2612150c-f8fd-4d8b-a711-65def053c72d	pval	split7	30f0d8b6ccb84286a47d3421ccff2507	regulatory_regions_n303114	303114	h3k4me1	colon	colon	0.99988866	2.7873446e-06	6.593621e-06	0.99988866	3.2325281e-06	1.3440613e-05	1.3977645e-06	2.0201298e-05	1.4828717e-05	5.41721e-06	3.242175e-05	6.283187e-06	2.3508565e-07	9.915643e-07	5.1732536e-07	1.5969794e-06	1.3919754e-06
899a9eddcaf915285a332f328e8d165b	IHECRE00000261.2	20c90732-f1ce-4c90-b4ad-94c2dcd3076f	ctl_raw	split7	30f0d8b6ccb84286a47d3421ccff2507	regulatory_regions_n303114	303114	input	T cell	myeloid cell	0.97003686	0.009826172	3.7716305e-05	9.637774e-05	0.00043537302	0.00021063125	3.3608512e-06	9.940515e-05	0.00086789747	0.000118999385	3.4354744e-05	0.013453474	4.6288213e-05	2.4037014e-05	0.97003686	0.0010606901	0.0036483943
89f83e34643172d2e41264b3ce367f82	IHECRE00000011.3	125f18ad-766a-45e3-84cf-daeb5f03c498	fc	split7	30f0d8b6ccb84286a47d3421ccff2507	regulatory_regions_n303114	303114	h3k27me3	myeloid cell	myeloid cell	0.99432003	7.46993e-05	0.00016519304	9.644304e-05	0.00086412113	0.00022889224	2.6781569e-05	8.364521e-05	0.00013172648	0.00021384154	0.00038730196	0.0018015483	0.0007688827	7.609682e-05	0.99432003	0.0005179249	0.00024277822
8a0aaa0d089627807fcac0ea916a3076	IHECRE00002623.1	ec0b6fe1-01b0-4055-8efb-c9dbe6ba4966	pval	split7	30f0d8b6ccb84286a47d3421ccff2507	regulatory_regions_n303114	303114	h3k27ac	T cell	T cell	0.9999883	0.9999883	1.139205e-06	2.555341e-07	2.4213806e-08	3.7561601e-06	3.1848366e-08	8.337128e-09	7.6029755e-07	2.9750787e-08	4.2865e-08	4.554617e-06	2.2017211e-08	3.556671e-08	3.132691e-09	7.0243837e-09	1.1526446e-06
8a0c28ab93fb021ad025b00bb8521ba0	IHECRE00003342.2	6523b456-7383-434e-ab53-4c1a03e390f1	raw	split7	30f0d8b6ccb84286a47d3421ccff2507	regulatory_regions_n303114	303114	h3k27ac	brain	brain	0.9999827	1.3011434e-06	0.9999827	7.165976e-07	1.7920921e-07	9.104797e-07	2.1796399e-07	1.4095674e-07	6.4869446e-06	2.020335e-07	2.219122e-07	6.580358e-06	8.175349e-08	1.076757e-07	7.850449e-09	7.421214e-08	4.9067297e-09
8a1abd511d0f6e566fe07092bbcd43e7	IHECRE00001277.1	da43d79c-2751-4e67-9d2a-7c49eedeb64e	fc	split7	30f0d8b6ccb84286a47d3421ccff2507	regulatory_regions_n303114	303114	h3k27me3	monocyte	monocyte	0.98845685	5.6690315e-06	2.2677097e-05	7.724547e-05	5.001307e-05	1.9978412e-05	2.5449322e-05	1.632165e-05	0.00018634675	0.009595031	6.2527633e-06	0.0004742371	0.98845685	1.94478e-05	0.0007279098	0.00027500343	4.1603456e-05
8a295c20085c5e06262b5ff069030b5e	IHECRE00004724.1	3a9a2578-c9cb-47c1-8472-f067bf68abc1	fc	split7	30f0d8b6ccb84286a47d3421ccff2507	regulatory_regions_n303114	303114	h3k27ac	extraembryonic cell	extraembryonic cell	0.9992893	6.5519575e-06	1.4032951e-05	2.5151936e-05	7.942759e-05	5.645919e-05	0.9992893	3.0613508e-05	1.7681667e-05	2.810261e-05	0.000119632794	0.00018643861	6.230824e-05	2.6314245e-05	8.534573e-06	2.6036163e-05	2.324125e-05
8a371ccc0cfcbf0c8de9e89e61ff7238	IHECRE00003817.1	8283360d-85c5-47d8-8e88-2dbecb596c14	raw	split7	30f0d8b6ccb84286a47d3421ccff2507	regulatory_regions_n303114	303114	h3k9me3	hepatocyte	hepatocyte	0.9922517	0.0007956965	0.00022770296	3.2479664e-05	0.0004878687	0.0011043185	0.000109247856	0.9922517	0.00013884678	0.0017824005	0.0017698694	0.00044265582	0.00019329414	0.0004041674	7.025556e-05	8.969248e-05	9.98572e-05
8a45ccc2469fcbe461fc8f30d589920d	IHECRE00000718.3	65e20e38-867a-4076-9b90-cfc23d6d3ea8	Unique_minusRaw	split7	30f0d8b6ccb84286a47d3421ccff2507	regulatory_regions_n303114	303114	rna_seq	monocyte	monocyte	0.9985965	0.0001950618	7.0465194e-06	1.2925416e-05	4.8427664e-06	2.4063898e-05	1.005248e-05	1.3660946e-05	3.0192681e-05	5.3020383e-05	1.0778897e-05	7.339968e-05	0.9985965	9.092292e-06	0.0008338626	0.00010590772	1.9571202e-05
8a6ca77f0be82c9d58cf968d0e42e62c	IHECRE00000075.3	98fa5b20-5f1c-4c7c-9895-465175d3d7e9	raw	split7	30f0d8b6ccb84286a47d3421ccff2507	regulatory_regions_n303114	303114	h3k36me3	T cell	T cell	0.9996979	0.9996979	8.0087557e-07	2.2461325e-06	2.2053904e-07	1.4044314e-05	1.2684023e-07	5.369379e-07	5.776117e-06	9.120573e-07	6.4278186e-07	9.216154e-06	1.5205522e-07	3.4644444e-07	3.216571e-06	3.3947802e-07	0.00026355212
8acdba4965f908b6faf933b967dbb780	IHECRE00002480.1	d58143d3-bc15-409f-8784-7889f225b6a0	Unique_minusRaw	split7	30f0d8b6ccb84286a47d3421ccff2507	regulatory_regions_n303114	303114	rna_seq	T cell	T cell	0.9992619	0.9992619	1.2467167e-05	1.4359382e-05	4.538379e-06	2.2572238e-05	5.1848456e-06	9.9598365e-06	0.00013723022	2.506961e-05	1.2199138e-05	5.7220965e-05	1.3710158e-05	5.0266717e-06	7.427831e-05	1.1677269e-05	0.00033260128
8af4c929c7b526c47c08e728403eb312	IHECRE00002669.1	92f98007-23b0-4f08-830c-5a28ebfbfdc9	raw	split7	30f0d8b6ccb84286a47d3421ccff2507	regulatory_regions_n303114	303114	h3k27ac	monocyte	monocyte	0.9999957	2.6565103e-09	2.0734154e-09	1.4485192e-08	4.2531636e-09	1.3679446e-09	4.2211254e-10	2.0892312e-09	2.7898406e-09	8.5238106e-08	8.991419e-09	4.898719e-07	0.9999957	5.8776245e-10	3.6131244e-06	1.10880904e-07	3.129658e-08
8b57e48c21ddc8e75fb9912b338e44d4	IHECRE00000930.6	15863233-8fd8-4350-8f31-d9ab7f86b82c	ctl_raw	split7	30f0d8b6ccb84286a47d3421ccff2507	regulatory_regions_n303114	303114	input	T cell	T cell	0.79313153	0.79313153	0.01735779	0.007293077	0.0074275457	0.0015114733	0.00013989465	0.0025746166	0.05296509	0.009400319	0.0003423576	0.013082665	0.0037859646	0.0031879875	0.025073672	0.027205322	0.035520863
8bbb7172cc9d413482ee6305191d3d47	IHECRE00001459.1	94ed43b4-7cb6-4543-905e-2b20313dec06	Unique_plusRaw	split7	30f0d8b6ccb84286a47d3421ccff2507	regulatory_regions_n303114	303114	rna_seq	T cell	T cell	0.99685884	0.99685884	3.1019688e-06	2.9547414e-06	3.900225e-06	3.929704e-05	1.6205585e-06	4.851576e-06	3.591153e-05	8.066305e-05	7.875697e-06	1.5777967e-05	4.2271954e-06	2.2016002e-06	3.3996625e-05	1.7139042e-05	0.0028876401
8c20c67dc914d1dffe47832801a1dadf	IHECRE00002514.1	8a396e55-73b9-484a-ab93-d16875564bac	Unique_minusRaw	split7	30f0d8b6ccb84286a47d3421ccff2507	regulatory_regions_n303114	303114	rna_seq	T cell	T cell	0.9995883	0.9995883	6.547034e-06	7.2016896e-06	2.58011e-06	1.4596271e-05	3.2068003e-06	4.882033e-06	4.5420078e-05	1.4382357e-05	7.676599e-06	2.5422603e-05	7.784612e-06	2.5143236e-06	2.929829e-05	8.587795e-06	0.00023156739
8c8905fed6efb3e36431c87ad17f887f	IHECRE00002555.1	170deb9b-5c44-462a-a801-21289004256a	fc	split7	30f0d8b6ccb84286a47d3421ccff2507	regulatory_regions_n303114	303114	h3k27ac	T cell	T cell	0.99998605	0.99998605	6.092517e-08	3.3268378e-07	6.2156413e-09	6.1203364e-06	5.1537534e-09	1.4892926e-08	1.8196894e-07	1.67226e-07	9.415271e-09	7.9345807e-07	1.3556252e-09	9.929454e-10	1.2880981e-09	7.1644006e-09	6.3885764e-06
8cfa1b5ed41a70c81edaeb860b7cfe04	IHECRE00001320.1	1a44040e-058b-49ea-9547-474bb4299608	ctl_raw	split7	30f0d8b6ccb84286a47d3421ccff2507	regulatory_regions_n303114	303114	input	myeloid cell	myeloid cell	0.98421776	8.814985e-05	0.00023144727	0.00012026442	0.00067701825	9.8956254e-05	9.763619e-05	0.00043160425	0.0032290264	0.0015268036	3.0096528e-06	0.000663154	0.000101046666	3.5956735e-05	0.98421776	0.004730509	0.0037477908
8d1bfe1b1299b115a4889475feb116ab	IHECRE00000311.2	2d5d082e-6534-4dad-b043-3e5dbcb1c179	raw	split7	30f0d8b6ccb84286a47d3421ccff2507	regulatory_regions_n303114	303114	h3k4me3	myeloid cell	myeloid cell	0.9777093	0.00022604654	0.0002987334	0.001277219	0.0034083545	0.0008351528	9.767241e-05	6.390296e-05	0.0001834331	0.00043951286	0.001237781	0.004745929	0.0071021477	0.0003292991	0.9777093	0.0013709789	0.00067453017
8d7a3c3d4d65931b7a1fda2f01335879	IHECRE00003694.3	61c30d06-38bd-4873-b3e9-1676bf3449d1	pval	split7	30f0d8b6ccb84286a47d3421ccff2507	regulatory_regions_n303114	303114	h3k27ac	endoderm-derived structure	endoderm-derived structure	0.9998754	2.3786781e-06	4.8277293e-06	5.5156856e-06	3.6507288e-06	0.9998754	2.0787771e-05	2.6630443e-05	2.416109e-06	4.0714667e-06	1.1956006e-05	4.952662e-06	9.290192e-06	7.3073334e-06	7.568974e-06	7.149075e-06	6.1443375e-06
8d89e140b03f6f8153cbf01f72253862	IHECRE00000281.2	5e715683-87e7-4f54-80a1-4513ce03d230	ctl_raw	split7	30f0d8b6ccb84286a47d3421ccff2507	regulatory_regions_n303114	303114	input	T cell	macrophage	0.21590841	0.037318304	0.010031764	0.0022300193	0.016897742	0.002586044	0.0015210754	0.019006351	0.13765922	0.21590841	0.00023327048	0.018121822	0.0037196917	0.0016034272	0.14890483	0.21335514	0.17090286
8dd8a15e5d3def5ccfc8dd2fdf02f9dd	IHECRE00001921.1	0999ab49-22be-4f40-a74d-5a4868d07690	pval	split7	30f0d8b6ccb84286a47d3421ccff2507	regulatory_regions_n303114	303114	h3k27me3	T cell	T cell	0.96598333	0.96598333	0.00034833763	0.00053394225	0.00058249326	0.0005268617	2.63406e-05	0.00026693864	0.011163034	0.00015658564	0.00023777274	0.0028080367	2.369248e-06	3.2626336e-05	0.00061814993	6.7994e-05	0.016644994
8de77e8ad7a025d05fab2306188b3b50	IHECRE00002197.1	b3b285c9-a665-4dba-8750-1181b867e645	fc	split7	30f0d8b6ccb84286a47d3421ccff2507	regulatory_regions_n303114	303114	h3k27ac	T cell	T cell	0.9999994	0.9999994	2.2860571e-09	6.847855e-09	6.311858e-10	2.9924882e-07	3.4605777e-11	3.5529574e-10	6.105089e-09	2.266468e-09	7.9976464e-10	5.6742053e-08	1.1885377e-10	7.2705564e-11	5.6388092e-11	1.164163e-10	1.5102555e-07
8df080100f2abef25e639616886a2e96	IHECRE00001320.1	1a44040e-058b-49ea-9547-474bb4299608	pval	split7	30f0d8b6ccb84286a47d3421ccff2507	regulatory_regions_n303114	303114	h3k4me3	myeloid cell	myeloid cell	0.8945308	0.012539351	0.0016695235	0.0026938245	0.007856649	0.004680373	0.0029121449	0.0017188851	0.009760248	0.012872959	0.0011024327	0.020469029	0.009842672	0.0038360355	0.8945308	0.007109425	0.0064057205
8dfd91f52e994535fe4b5f2497882f72	IHECRE00000281.2	5e715683-87e7-4f54-80a1-4513ce03d230	raw	split7	30f0d8b6ccb84286a47d3421ccff2507	regulatory_regions_n303114	303114	h3k27ac	T cell	T cell	0.9402009	0.9402009	0.0021394016	0.000111425674	0.00043365787	0.021996297	8.790613e-05	0.003138314	0.018371366	0.0027880738	7.748491e-05	0.0020312455	8.428138e-05	1.0140562e-05	0.0011502593	0.002018974	0.005360282
8e3dadcb1150e5604c9ab1702fbbc8f6	IHECRE00001306.1	3ad99a92-6066-418f-95ef-51ed964a0d0c	pval	split7	30f0d8b6ccb84286a47d3421ccff2507	regulatory_regions_n303114	303114	h3k36me3	myeloid cell	myeloid cell	0.9985152	1.3761528e-06	8.674078e-06	1.755492e-05	3.3559184e-06	2.1881187e-05	1.1299437e-05	5.8670316e-06	6.494401e-05	2.5535071e-05	2.243368e-06	0.0011335757	4.822879e-07	1.1996849e-06	0.9985152	2.4675273e-05	0.0001620532
8e440267d739205086f6070ddf2a259a	IHECRE00000316.2	4860dab6-2e95-4bbd-9423-b2973a6129f5	raw	split7	30f0d8b6ccb84286a47d3421ccff2507	regulatory_regions_n303114	303114	h3k4me1	myeloid cell	myeloid cell	0.99987185	6.06288e-07	6.6860696e-07	9.872192e-06	3.621653e-06	2.5090571e-06	7.612704e-07	7.0587055e-07	9.411841e-06	1.27476105e-05	9.886912e-07	6.072359e-05	2.103792e-06	3.7014345e-07	0.99987185	5.6992953e-06	1.7462478e-05
8e54b3efbcefdc87906402c3cc30a484	IHECRE00000177.3	3d357458-dac4-46c8-9503-75e624ca3151	raw	split7	30f0d8b6ccb84286a47d3421ccff2507	regulatory_regions_n303114	303114	h3k4me3	macrophage	macrophage	0.9873438	0.0005946321	7.71025e-05	5.5425116e-05	0.00061784737	0.0001728747	1.2537914e-05	0.00023853703	0.00041923526	0.9873438	8.7956134e-05	0.00045248485	0.007193931	3.553346e-05	0.0012484747	0.001234677	0.00021490917
8efba1dc7ffc40a249bcd502e4019b13	IHECRE00002561.1	84af7294-2982-4da7-b697-52c37dcb1d25	pval	split7	30f0d8b6ccb84286a47d3421ccff2507	regulatory_regions_n303114	303114	h3k27ac	T cell	T cell	0.99999225	0.99999225	8.779774e-08	6.7461585e-08	3.33801e-09	1.748647e-06	3.6676953e-09	3.4242542e-09	1.852465e-07	6.2294707e-09	1.5606439e-08	1.9267338e-06	4.437201e-09	3.8176204e-09	2.3305688e-09	3.9489825e-09	3.571161e-06
8f29e5c8c1ddaa312cc7ef6f991bce8b	IHECRE00003723.1	c458a640-7870-4934-9677-78ad1f46b4f8	gembs_neg	split7	30f0d8b6ccb84286a47d3421ccff2507	regulatory_regions_n303114	303114	wgbs-pbat	connective tissue cell	connective tissue cell	0.9076042	0.0026210065	0.00035864598	0.0030846563	0.9076042	0.004721066	0.0066245953	0.014137874	0.0006302849	0.00012451739	0.007353147	0.045446344	0.00032731632	0.0063323467	1.1148055e-05	8.340797e-05	0.00053958624
8fa10d259c6be7d81d05bba9cc7c128a	IHECRE00000171.3	6ca1730a-66cc-4b8a-8792-bace2221c551	Unique_minusRaw	split7	30f0d8b6ccb84286a47d3421ccff2507	regulatory_regions_n303114	303114	rna_seq	lymphocyte of B lineage	lymphocyte of B lineage	0.9990564	0.00016907128	7.5938806e-06	1.542875e-05	3.3600982e-06	2.0498901e-05	8.593225e-06	5.179752e-06	0.9990564	3.2748517e-06	8.671111e-06	0.00014576314	6.2456e-05	5.785991e-06	4.251183e-05	5.56071e-06	0.00043983763
8fad56740ed53430b21d74d44222cfde	IHECRE00002526.1	675827e7-7b6b-4c11-bbb3-23b3691cb3cd	Unique_minusRaw	split7	30f0d8b6ccb84286a47d3421ccff2507	regulatory_regions_n303114	303114	rna_seq	monocyte	monocyte	0.9999325	3.4623752e-06	2.6463096e-07	2.3289655e-07	4.068817e-07	9.0015625e-08	9.0194185e-08	1.1171904e-06	2.5233206e-07	2.1724543e-05	4.890004e-07	6.351988e-07	0.9999325	1.825634e-07	1.1490884e-05	2.3320883e-05	3.7699533e-06
9042846d049acefc6c55e1d0797b5d9d	IHECRE00000129.3	acc389c8-306d-460f-95cb-548ca498e7e9	raw	split7	30f0d8b6ccb84286a47d3421ccff2507	regulatory_regions_n303114	303114	h3k27me3	macrophage	macrophage	0.99552745	3.7728198e-05	0.00010906225	3.368013e-05	3.6997375e-05	3.9081006e-05	8.295935e-05	8.2812556e-05	0.0005243852	0.99552745	3.6580032e-06	0.0003160248	0.0015252093	8.048609e-06	0.0011896441	0.00036250448	0.00012077134
905f4b152d6c0f67c4ed63441afd4e92	IHECRE00000290.2	084d81f6-2fac-41c7-b877-8172e99717c7	pval	split7	30f0d8b6ccb84286a47d3421ccff2507	regulatory_regions_n303114	303114	h3k4me3	venous blood	venous blood	0.871043	0.0022167482	0.00010086156	0.0002540076	0.00016952568	0.00056441774	0.00010941101	0.00015621951	0.121308155	0.0002559615	0.0001300922	0.0015339811	0.0008379203	0.000115318966	0.00046369797	0.0007406626	0.871043
90abc1888efa303a0d74238f1817c412	IHECRE00001956.2	98baf052-40a0-482d-b546-3f729875aa39	raw	split7	30f0d8b6ccb84286a47d3421ccff2507	regulatory_regions_n303114	303114	h3k4me1	connective tissue cell	connective tissue cell	0.9998727	6.892317e-07	3.669155e-06	3.6818175e-05	0.9998727	1.5934412e-06	3.0375923e-06	4.959885e-06	4.4165884e-07	8.9978613e-07	3.591377e-05	1.8330176e-05	1.110254e-06	1.7475511e-06	1.3492617e-05	1.0047494e-06	3.660201e-06
9152b5339f8bb530403e5282e31e20e4	IHECRE00001494.1	096d2f7f-2440-43f2-b156-4f42619cc7f0	pval	split7	30f0d8b6ccb84286a47d3421ccff2507	regulatory_regions_n303114	303114	h3k9me3	venous blood	venous blood	0.9488925	8.032936e-06	5.8201254e-06	1.8477902e-08	1.4368541e-06	1.6866798e-08	1.1547224e-07	8.361269e-06	0.05103203	2.1612439e-06	6.0076935e-08	3.1378797e-05	7.616613e-09	8.255126e-07	1.25904035e-05	4.5934185e-06	0.9488925
916aea91789c27f66437e56ffa9b8a59	IHECRE00001378.1	66aa71ea-1d07-4b0c-8fa8-a30c9d97fadb	pval	split7	30f0d8b6ccb84286a47d3421ccff2507	regulatory_regions_n303114	303114	h3k27me3	myeloid cell	myeloid cell	0.9671367	0.0009053133	0.0006159621	0.001142454	0.0031745427	0.00055628706	0.0012065062	0.00018309793	0.0046994346	0.0006091167	0.0017041583	0.004218834	0.0010072318	0.0005200885	0.9671367	0.008709407	0.0036108887
918f800e24b4b73138a410a516d2f58a	IHECRE00002049.2	321de268-af43-4f01-bc8f-700fe02e008b	fc	split7	30f0d8b6ccb84286a47d3421ccff2507	regulatory_regions_n303114	303114	h3k27me3	brain	muscle organ	0.4153768	0.016637592	0.3766462	0.00043276482	0.0048158574	0.019110795	0.011793229	0.016473796	0.0042421715	0.0024229072	0.00015875325	0.087854385	0.00096997374	0.4153768	0.0051121362	0.0026304722	0.035322215
91ea366c589dfcfa83650129cfdb9da4	IHECRE00001554.1	056fc0e3-d4c2-414c-9e00-978555da92a8	raw	split7	30f0d8b6ccb84286a47d3421ccff2507	regulatory_regions_n303114	303114	h3k4me1	myeloid cell	myeloid cell	0.9824051	1.6816619e-05	1.307583e-05	7.1695744e-05	5.6933255e-05	1.2055052e-05	1.1843275e-06	9.4744355e-06	0.000112170106	3.6709444e-05	1.5382708e-05	0.014563785	0.0025210453	7.911726e-06	0.9824051	6.315504e-05	9.352244e-05
91fb87ecfc8d660f1541dc52b15ba90b	IHECRE00003679.3	9a67dbab-2305-42d6-a0ec-7cb7b956e3e2	pval	split7	30f0d8b6ccb84286a47d3421ccff2507	regulatory_regions_n303114	303114	h3k4me3	brain	brain	0.9998528	2.7205106e-06	0.9998528	2.1851842e-05	1.7284861e-05	2.344868e-05	2.2417666e-07	7.894282e-06	4.0253926e-06	1.2010629e-06	1.8156787e-05	3.503469e-05	1.5405784e-06	1.2220002e-05	1.1755184e-06	3.328768e-07	1.677314e-07
92419d7b3478dccd819f3645a0208b93	IHECRE00000763.1	806e0014-e511-4e3e-bbc8-f7999c8fd751	Unique_minusRaw	split7	30f0d8b6ccb84286a47d3421ccff2507	regulatory_regions_n303114	303114	rna_seq	lymphocyte of B lineage	lymphocyte of B lineage	0.99738735	0.0013645109	2.2067636e-05	4.7732643e-05	6.672742e-06	3.7244943e-05	2.2533763e-05	1.4314673e-05	0.99738735	2.3129991e-05	2.6591653e-05	0.00015371828	0.00017256445	1.598819e-05	0.000114705545	1.7729713e-05	0.00057316525
9266a7a725fa3519c75ff0e69a5b740f	IHECRE00003824.4	40a86563-1529-4177-8efd-a97f1c2d2616	gembs_pos	split7	30f0d8b6ccb84286a47d3421ccff2507	regulatory_regions_n303114	303114	wgbs-standard	mesoderm-derived structure	mesoderm-derived structure	0.94300556	0.03169545	0.0002562008	0.00070029614	0.008154358	0.00039583942	0.0037977924	0.0047955946	0.0016589364	0.0002213766	0.0016049861	0.94300556	0.00088392943	0.0005934424	0.0006967475	0.00028512685	0.0012542639
9285fcce76af273382797f7796500b0c	IHECRE00004621.2	28157dfd-f6d8-42fe-8b79-b985a2c6d78a	raw	split7	30f0d8b6ccb84286a47d3421ccff2507	regulatory_regions_n303114	303114	h3k4me3	mammary gland epithelial cell	mammary gland epithelial cell	0.99990284	3.4552582e-07	2.8515722e-06	1.566577e-05	1.0283901e-05	5.099601e-05	1.2604407e-06	5.6332215e-06	6.1655464e-07	3.7072127e-07	0.99990284	4.0123173e-06	1.4752891e-06	1.8648245e-06	5.338442e-07	3.1150438e-07	9.539291e-07
9286fb0c49f923a2ae21301502438495	IHECRE00002619.1	89e53f81-e86e-4a1b-8f05-b1baabc36933	raw	split7	30f0d8b6ccb84286a47d3421ccff2507	regulatory_regions_n303114	303114	h3k27ac	T cell	T cell	0.99999774	0.99999774	3.790115e-09	1.28081785e-08	3.628878e-10	5.423169e-07	1.9169479e-10	3.6136347e-10	8.218024e-09	7.402742e-10	1.1931541e-09	7.891493e-07	3.0845917e-10	1.2224574e-10	8.505796e-09	5.3817945e-10	7.917492e-07
928e52f65fd9735d834b31128d13a92b	IHECRE00000864.3	242ac157-45d3-4f3d-8067-151e5e52dcbe	gembs_neg	split7	30f0d8b6ccb84286a47d3421ccff2507	regulatory_regions_n303114	303114	wgbs-standard	muscle organ	muscle organ	0.9907251	0.00021705149	0.0005753881	0.00027690234	0.005529255	0.00041603655	0.00022635679	0.00025682725	2.7788523e-05	1.9180197e-05	0.00027497186	0.0009812228	0.00013768581	0.9907251	4.2358864e-05	1.9658015e-05	0.0002742247
92ae6e1e4091c36cb349e45a917ee628	IHECRE00001293.1	9c3a3087-04d7-4ac4-bbc4-25b1361408a1	pval	split7	30f0d8b6ccb84286a47d3421ccff2507	regulatory_regions_n303114	303114	h3k9me3	macrophage	macrophage	0.9863603	1.4838777e-05	2.0819594e-05	6.3119073e-06	1.4245782e-05	1.4418904e-05	2.7532715e-06	3.0999247e-05	0.00034740512	0.9863603	3.2440726e-06	9.107901e-05	0.0058007333	5.429414e-07	0.0044249613	0.002641897	0.00022540768
92d139a13b23f6d56e8d68501f20f996	IHECRE00002480.1	fc97f47b-b40b-4b45-8ff6-4fc8e5e5d1a5	raw	split7	30f0d8b6ccb84286a47d3421ccff2507	regulatory_regions_n303114	303114	h3k4me1	T cell	T cell	0.99999547	0.99999547	4.5435584e-09	2.2343362e-07	1.6286135e-08	2.3227814e-07	1.7291868e-10	2.444413e-09	6.351452e-08	5.3349556e-09	4.932221e-09	1.5519915e-06	1.6030782e-10	3.59903e-10	2.9688248e-08	8.151062e-10	2.4970777e-06
92e4a1269a8966254673747d6a2ae2a4	IHECRE00003809.1	88fb2a51-3313-49d0-b432-b95b6b91fc4b	fc	split7	30f0d8b6ccb84286a47d3421ccff2507	regulatory_regions_n303114	303114	h3k27ac	hepatocyte	hepatocyte	0.999985	3.2518376e-08	1.8542809e-07	5.612076e-07	4.0736276e-07	1.0139752e-05	5.1841585e-07	0.999985	4.5998508e-08	1.5106671e-07	2.2101522e-06	5.6025655e-08	2.4365346e-07	2.5244665e-07	1.2789073e-08	3.8574637e-08	1.5862592e-07
930f136b29c9223bdae16c53cbc185e5	IHECRE00000191.3	eb861806-17dc-417a-8e73-3634f342b053	fc	split7	30f0d8b6ccb84286a47d3421ccff2507	regulatory_regions_n303114	303114	h3k4me1	T cell	T cell	0.99827886	0.99827886	1.5709069e-06	3.231391e-05	3.817156e-06	0.0002443996	5.562158e-07	3.5882467e-06	2.8303342e-05	8.766821e-06	1.696559e-06	7.095422e-05	5.208584e-08	1.16040084e-07	0.00012791678	2.5652653e-06	0.0011943058
9313b3115278fcd81cfff78de30159e9	IHECRE00001468.1	1037b631-517b-4712-bdeb-b162165f5245	fc	split7	30f0d8b6ccb84286a47d3421ccff2507	regulatory_regions_n303114	303114	h3k4me1	lymphocyte of B lineage	lymphocyte of B lineage	0.99747366	4.5679276e-06	5.038785e-06	1.8891056e-05	1.9457795e-05	4.134683e-05	5.700665e-06	5.9841163e-06	0.99747366	7.5041025e-06	5.4522384e-06	0.00042917376	1.2214991e-07	9.93888e-07	0.0018668061	5.3513127e-06	0.00010993681
9346eda0039210f0fd62361b7efbd790	IHECRE00000986.6	e8fe7664-906e-4d87-8f3a-6ce88dbeadc6	fc	split7	30f0d8b6ccb84286a47d3421ccff2507	regulatory_regions_n303114	303114	h3k9me3	brain	brain	0.88581747	0.00031336455	0.88581747	2.9907873e-05	0.05192842	0.0006014603	3.5293792e-07	0.0004015665	0.0005570971	0.000121834746	0.000101789556	0.026684206	2.885359e-06	0.011332046	0.015034086	0.0019270073	0.0051465062
93964e8f2d8459acf9695f2152873894	IHECRE00003806.1	ea2564bf-c4d4-400e-ac7f-5d44b98fa6dd	raw	split7	30f0d8b6ccb84286a47d3421ccff2507	regulatory_regions_n303114	303114	h3k4me3	macrophage	monocyte	0.97693455	0.0003517308	0.0003290452	0.0013426382	0.00014593227	0.0004054714	0.000102497914	5.9856902e-05	0.0013374668	0.0068158107	0.00022883825	0.009090724	0.97693455	4.3764772e-05	0.0017988763	0.0009968923	1.6040329e-05
93a17bf2db8b1a6997a646639b6f8090	IHECRE00000280.2	53fe1d43-8109-4062-a2e7-a430eea8aed0	raw	split7	30f0d8b6ccb84286a47d3421ccff2507	regulatory_regions_n303114	303114	h3k4me1	lymphocyte of B lineage	lymphocyte of B lineage	0.9999813	3.174999e-09	8.588078e-09	5.8529675e-08	7.0796973e-09	5.1030606e-09	8.7914825e-10	4.630394e-09	0.9999813	3.865374e-08	1.7458458e-09	4.4476146e-06	3.0667133e-10	9.154048e-10	6.428951e-08	5.601626e-08	1.4028882e-05
93b607ab7006d917dd0b39c0d365afc3	IHECRE00003300.2	cd44d3c1-5e27-4772-a054-5047180b0ad3	pval	split7	30f0d8b6ccb84286a47d3421ccff2507	regulatory_regions_n303114	303114	h3k27ac	brain	brain	0.9999993	3.4294892e-08	0.9999993	6.458228e-09	7.0836204e-09	6.1450805e-08	5.685664e-09	1.1340425e-08	1.2721791e-08	8.629167e-09	1.5991892e-08	4.997586e-07	1.4543407e-08	2.4481235e-08	1.3697126e-08	7.288812e-08	3.3134103e-08
93b8d570d4211adf974d78f47134799b	IHECRE00001538.1	15cefaaf-3e7b-4145-a844-1e18720dc1bf	pval	split7	30f0d8b6ccb84286a47d3421ccff2507	regulatory_regions_n303114	303114	h3k27me3	monocyte	monocyte	0.99804854	2.9312432e-06	8.672521e-06	2.1888824e-05	1.5412597e-05	1.0270186e-05	3.316757e-06	3.8227954e-06	4.091645e-05	0.0012902779	5.2165683e-06	0.00010278539	0.99804854	6.8908957e-06	0.0002739969	0.00015232185	1.2774812e-05
93bdbecbf3fd40908f75669d23231488	IHECRE00001525.1	f9a8878e-9534-4af7-acb5-378030b1a139	pval	split7	30f0d8b6ccb84286a47d3421ccff2507	regulatory_regions_n303114	303114	h3k27ac	myeloid cell	myeloid cell	0.99999225	9.407616e-08	1.7033416e-07	1.0409687e-07	3.79364e-08	4.0213354e-07	7.099237e-08	2.1359892e-08	2.7603978e-08	2.3533017e-08	2.6084322e-08	5.0611134e-06	4.207272e-07	1.8611605e-08	0.99999225	1.201518e-06	9.37253e-08
93feeffcfd86878e3c4a78421a18aa69	IHECRE00001908.1	b8e4fc89-a1f2-4c5d-ae40-28beee956889	fc	split7	30f0d8b6ccb84286a47d3421ccff2507	regulatory_regions_n303114	303114	h3k9me3	monocyte	macrophage	0.7667752	2.807298e-07	1.392579e-07	5.374062e-07	6.8644866e-08	8.828586e-08	4.8211617e-09	1.4612841e-06	2.8127208e-06	0.7667752	1.4828117e-08	0.00028401054	0.22812447	4.1201473e-10	0.0032231559	0.0015842521	3.5061705e-06
942cd3613067ee72375b14fc8b56c813	IHECRE00001909.1	5eba096f-f3d5-42c7-95d0-50ae3cf0e72c	pval	split7	30f0d8b6ccb84286a47d3421ccff2507	regulatory_regions_n303114	303114	h3k4me3	T cell	T cell	0.99826056	0.99826056	1.3342152e-05	6.6200955e-05	7.419945e-06	0.00038139842	1.100343e-05	5.509698e-06	0.00043916088	4.6417686e-06	1.2495373e-05	0.00030188612	0.00024825634	4.1368457e-06	2.8530138e-05	1.2535514e-05	0.00020280204
943556c66252192a3331231084e50115	IHECRE00001430.1	a40f16a4-3206-402d-8ba9-c79882971fb6	ctl_raw	split7	30f0d8b6ccb84286a47d3421ccff2507	regulatory_regions_n303114	303114	input	venous blood	connective tissue cell	0.23416455	0.012497726	0.008202404	0.003444117	0.23416455	0.002420007	0.0057425383	0.029959815	0.13301148	0.07222381	0.0117051825	0.01051087	0.0047836057	0.0016873688	0.12123007	0.15436205	0.19405432
9465ab5c878a58ef4ccc09d4803ac556	IHECRE00002645.1	a462b95d-ea9b-4406-aaed-0ba46cff2593	Unique_minusRaw	split7	30f0d8b6ccb84286a47d3421ccff2507	regulatory_regions_n303114	303114	rna_seq	monocyte	monocyte	0.9999331	2.696011e-06	2.7274928e-07	1.9804403e-07	4.941325e-07	9.0201816e-08	1.3191243e-07	1.2236092e-06	2.8482057e-07	2.6669315e-05	5.157562e-07	4.1895586e-07	0.9999331	1.5784238e-07	9.904163e-06	2.0704761e-05	3.1743787e-06
94dcf2c61f5f8d4c4b039c3f253ac273	IHECRE00001003.4	1c9fc650-a80e-41e5-b2a8-3fa9c18d72b3	gembs_neg	split7	30f0d8b6ccb84286a47d3421ccff2507	regulatory_regions_n303114	303114	wgbs-standard	colon	colon	0.9964155	0.00014704383	6.181758e-05	0.9964155	0.0004642208	0.0007727519	9.58725e-05	0.00050507725	8.361414e-05	1.0923362e-05	0.00046561632	0.00027240184	5.456408e-05	0.00024233235	8.426648e-05	1.6134065e-05	0.00030780485
94e6373c0f4ed6cb64b7472f3962e894	IHECRE00002404.1	280a703f-41aa-4734-81d7-8c9eb971daa5	pval	split7	30f0d8b6ccb84286a47d3421ccff2507	regulatory_regions_n303114	303114	h3k4me1	neutrophil	neutrophil	0.9999819	4.4795323e-07	3.4182284e-07	9.710649e-07	1.1420318e-07	2.4534228e-07	6.61451e-08	5.982896e-08	5.5487792e-08	7.3076893e-07	1.1375588e-07	3.2277064e-06	3.675301e-07	7.219753e-08	1.0651376e-05	0.9999819	5.28814e-07
9508fa6571e9932d49a11ee1260af12d	IHECRE00000128.3	78634527-e30e-458a-b454-6e3d8ff01e2a	raw	split7	30f0d8b6ccb84286a47d3421ccff2507	regulatory_regions_n303114	303114	h3k27me3	lymphocyte of B lineage	lymphocyte of B lineage	0.9945648	0.00043520145	0.00016265012	3.4202705e-05	7.085235e-05	2.3495813e-05	1.8235301e-05	0.00010454286	0.9945648	0.0015673357	4.2082065e-06	0.00027279297	0.00044188858	1.5245628e-05	0.0011705672	0.00047099034	0.000642992
950edddaa9283cbfabce3a3b86231c31	IHECRE00001019.4	29b9a930-c799-4888-ba4b-b384862d86c5	pval	split7	30f0d8b6ccb84286a47d3421ccff2507	regulatory_regions_n303114	303114	h3k36me3	colon	colon	0.999385	7.797979e-07	4.34755e-05	0.999385	6.5211284e-06	0.0001116369	6.983511e-06	7.5517173e-06	0.00034187583	5.021359e-06	9.30757e-06	7.803939e-05	2.3453426e-07	8.2093476e-07	3.502872e-07	8.512291e-07	1.3091355e-06
953c3469257478758e4c91389265501d	IHECRE00002496.1	eb59ac5b-e348-4df4-a6d9-7dd5cad451e6	Unique_plusRaw	split7	30f0d8b6ccb84286a47d3421ccff2507	regulatory_regions_n303114	303114	rna_seq	monocyte	monocyte	0.9997768	9.695885e-06	6.4846967e-07	2.4907632e-07	1.0251532e-06	3.824953e-07	2.3884505e-07	2.283299e-06	5.765876e-07	0.00013132721	3.6340502e-06	2.0194252e-06	0.9997768	1.0205134e-07	2.1028169e-05	3.884799e-05	1.1181414e-05
955936dbb5348b01a8d318bbcc62d5ea	IHECRE00002687.1	30f008be-38c3-4fc7-93b9-8dfe9d2c8516	pval	split7	30f0d8b6ccb84286a47d3421ccff2507	regulatory_regions_n303114	303114	h3k4me1	T cell	T cell	0.99999964	0.99999964	3.4041572e-09	1.1804534e-08	1.8577472e-09	1.5337682e-07	3.27651e-11	3.74093e-10	6.4136945e-09	2.3100246e-09	4.753042e-10	5.963976e-08	1.3981208e-10	1.9102721e-10	2.1553563e-10	4.1994438e-10	6.8086976e-08
955ce9d511e8e164ce7342433e69d0c1	IHECRE00000188.3	edd174d9-379d-4ee2-93f9-dcd7dae1e0ef	fc	split7	30f0d8b6ccb84286a47d3421ccff2507	regulatory_regions_n303114	303114	h3k36me3	venous blood	venous blood	0.9370263	7.131287e-05	6.3507236e-05	4.629e-05	2.552053e-05	5.4064843e-05	2.6307269e-05	6.758131e-05	0.061780512	0.00015353554	2.2743043e-05	0.00057353603	6.383029e-06	1.9172378e-05	3.329965e-05	2.996667e-05	0.9370263
95b3c98de37d25f9b55d5858c6ea1e87	IHECRE00002359.1	735876b1-c95f-4306-a25c-aadb0d88858d	fc	split7	30f0d8b6ccb84286a47d3421ccff2507	regulatory_regions_n303114	303114	h3k4me1	T cell	T cell	0.9999602	0.9999602	6.173599e-08	2.0673526e-06	2.294536e-07	8.468711e-06	3.866131e-09	7.243375e-08	9.11799e-07	2.0682073e-07	1.0684534e-07	4.144679e-06	1.352798e-09	4.3615827e-09	5.41968e-08	2.3197849e-08	2.3532972e-05
9664011726cb6d3f146a62f5834adef8	IHECRE00003817.1	8283360d-85c5-47d8-8e88-2dbecb596c14	pval	split7	30f0d8b6ccb84286a47d3421ccff2507	regulatory_regions_n303114	303114	h3k9me3	hepatocyte	hepatocyte	0.9896656	0.0007728629	0.00025567794	0.00077896245	0.00029313733	0.0010191381	0.00021465783	0.9896656	0.0001988165	0.004668605	0.0010878625	0.00017016724	0.00029782942	0.0003855901	3.3452296e-05	7.6119315e-05	8.1543636e-05
96fac2513708bb382272f9dd70b7732c	IHECRE00000304.2	9b772fbc-a0b5-4797-8420-b53c8fa65644	raw	split7	30f0d8b6ccb84286a47d3421ccff2507	regulatory_regions_n303114	303114	h3k4me3	neutrophil	neutrophil	0.99805164	3.9103797e-05	1.48571235e-05	3.760188e-05	6.208172e-06	3.8000882e-05	8.9991745e-06	4.7659078e-06	3.812833e-05	3.7016376e-05	7.445857e-06	0.00021897483	0.0003681235	5.6558188e-06	0.0009937444	0.99805164	0.00012978767
972a2ce82fb405ec3100537fa0d2b696	IHECRE00000094.3	78702c15-fd78-4925-ac56-ecb614183d13	raw	split7	30f0d8b6ccb84286a47d3421ccff2507	regulatory_regions_n303114	303114	h3k27ac	neutrophil	neutrophil	0.9898699	0.00041585704	0.0002320377	7.4058815e-05	6.983119e-05	2.5211473e-05	8.9520974e-05	0.00018444571	0.000665741	0.0021364617	2.0435105e-05	0.0016411326	0.0016692771	4.4689492e-05	0.0026406385	0.9898699	0.00022084148
978dd4665ca884eddf760a4164667629	IHECRE00000935.6	33a37b4f-8405-4d92-9640-a7860308d854	fc	split7	30f0d8b6ccb84286a47d3421ccff2507	regulatory_regions_n303114	303114	h3k9me3	monocyte	monocyte	0.99721295	1.3231254e-07	6.867266e-09	1.2684638e-06	2.5813979e-08	4.0588866e-08	7.6311215e-09	2.3296835e-07	2.1398725e-06	0.0023641672	4.2636246e-09	0.000121711	0.99721295	1.8446237e-08	5.2079355e-05	0.00024457954	8.178392e-07
979db7b8436b7c93d59c1c436889d55b	IHECRE00000339.2	c79ef9dc-bc24-469b-b3af-895d28f16479	fc	split7	30f0d8b6ccb84286a47d3421ccff2507	regulatory_regions_n303114	303114	h3k4me1	myeloid cell	myeloid cell	0.98402125	4.6813357e-06	1.3517439e-05	0.00016039815	0.00016267596	8.6672095e-05	0.00012361273	0.00016395685	0.00017370073	7.118032e-05	1.8626617e-05	0.01460556	4.1259605e-06	7.1431656e-05	0.98402125	6.485377e-05	0.00025360854
97b6fc16a6c0c413e209470df15d669c	IHECRE00003279.2	17b9e77f-e190-4514-af75-5dbdfacb1e4f	raw	split7	30f0d8b6ccb84286a47d3421ccff2507	regulatory_regions_n303114	303114	h3k27ac	brain	brain	0.9999989	2.7679516e-07	0.9999989	1.3092289e-08	3.1907256e-08	6.871367e-08	2.4657004e-08	4.4597087e-08	1.2218466e-07	5.0725557e-08	4.9805955e-08	8.8547885e-08	8.741167e-08	1.6748879e-07	8.685439e-09	4.3178996e-08	1.0217564e-08
97b77abf59681f7a8507bd2241ecbebd	IHECRE00000095.3	6fedef34-645d-4558-91e9-c6f1decf0016	pval	split7	30f0d8b6ccb84286a47d3421ccff2507	regulatory_regions_n303114	303114	h3k4me1	neutrophil	neutrophil	0.9999404	7.0430707e-07	9.461747e-07	6.8022973e-06	1.9755275e-07	4.324589e-07	1.5448603e-07	1.3444487e-07	2.5454338e-07	4.8543507e-06	2.699881e-07	1.431318e-05	8.820256e-06	3.9521763e-07	2.029281e-05	0.9999404	1.0581616e-06
9813843308eed6df9203551c2b1c1e59	IHECRE00000222.3	7658b8a6-5812-4677-9cbe-f1a8ce6799e6	pval	split7	30f0d8b6ccb84286a47d3421ccff2507	regulatory_regions_n303114	303114	h3k4me3	endoderm-derived structure	endoderm-derived structure	0.9845458	1.6833763e-05	0.0035866012	0.0011403088	0.0004408169	0.9845458	0.00041892802	0.0011547257	0.0004356528	0.00023180434	0.004226309	0.0036467684	2.1477757e-05	5.201394e-05	1.1691931e-05	5.066702e-05	1.962324e-05
9834a18b29de31842f6c13620a7076c5	IHECRE00001921.1	0999ab49-22be-4f40-a74d-5a4868d07690	raw	split7	30f0d8b6ccb84286a47d3421ccff2507	regulatory_regions_n303114	303114	h3k27me3	T cell	T cell	0.9611979	0.9611979	0.0026599676	0.00027694495	0.000969973	0.00139085	0.0003713915	0.003844718	0.011837918	0.00044576905	0.00024856694	0.0020629852	8.011078e-06	0.00017502918	0.0006382166	9.997621e-05	0.013771899
983b184eb5039e38c9dd35b72595ceb7	IHECRE00002404.1	6ffd27bd-b6f2-4b1c-83aa-1191c2cfa7d4	Unique_plusRaw	split7	30f0d8b6ccb84286a47d3421ccff2507	regulatory_regions_n303114	303114	rna_seq	neutrophil	neutrophil	0.9999143	1.344672e-06	2.1372092e-07	1.850781e-07	1.8505462e-07	7.3810966e-08	6.3210976e-08	3.3558632e-07	1.4339871e-07	6.0569737e-06	1.6708848e-06	3.9228726e-06	6.1506646e-05	1.0165893e-07	3.1096315e-06	0.9999143	6.7592664e-06
98493ed7e307fbe264b334d1fb66a6b0	IHECRE00000891.3	26bc37a9-c73c-42b9-835b-56fe5f674b6a	fc	split7	30f0d8b6ccb84286a47d3421ccff2507	regulatory_regions_n303114	303114	h3k27ac	T cell	T cell	0.9999752	0.9999752	2.661011e-08	7.17513e-08	2.2788374e-08	1.1173404e-06	2.2299949e-09	1.5198669e-08	2.0582466e-07	1.2912463e-07	4.67226e-08	1.603172e-05	4.4085127e-08	2.678782e-09	1.3473657e-07	3.1600525e-08	6.932589e-06
988ba5e28e6c23298d61dcec1b5e952e	IHECRE00000223.3	58d4d6b8-e8d9-44c0-a8c7-fcdf9403bfe2	raw	split7	30f0d8b6ccb84286a47d3421ccff2507	regulatory_regions_n303114	303114	h3k36me3	mammary gland epithelial cell	mammary gland epithelial cell	0.8736969	9.186154e-06	0.0037772185	0.05798782	0.017908014	0.03425335	0.0024928632	0.0044359937	0.003769241	0.000675366	0.8736969	0.0006907768	5.549592e-06	0.00016057916	6.5791005e-06	0.00010598958	2.4407193e-05
98c38891273f568d91495c1f059b45dd	IHECRE00000349.2	98ba6fd1-2731-41ed-b73c-3f588de3ca4c	fc	split7	30f0d8b6ccb84286a47d3421ccff2507	regulatory_regions_n303114	303114	h3k36me3	lymphocyte of B lineage	lymphocyte of B lineage	0.999102	6.2130584e-06	1.23694e-06	1.3735503e-06	9.3595037e-07	2.6537175e-06	1.9403802e-07	5.5683796e-07	0.999102	2.0794196e-06	1.4236236e-06	5.340325e-05	2.217563e-07	2.3321098e-07	5.878376e-07	7.4098676e-07	0.00082626287
98ddf97b69bf9ea0ac0b303c45dfa55e	IHECRE00003168.2	ca724c53-ad3a-4ae4-bd12-a4c62a72abfe	raw	split7	30f0d8b6ccb84286a47d3421ccff2507	regulatory_regions_n303114	303114	h3k27ac	brain	brain	0.9999894	7.510104e-08	0.9999894	2.1921664e-07	6.021549e-07	7.560266e-07	1.1463254e-07	4.078629e-07	5.2027644e-07	3.330004e-07	7.177624e-07	6.0508874e-06	1.6494456e-08	1.3989836e-07	1.0555928e-08	5.7086606e-07	1.3250136e-07
9915784c2d9aa5b940a083b184abc04f	IHECRE00000349.2	98ba6fd1-2731-41ed-b73c-3f588de3ca4c	raw	split7	30f0d8b6ccb84286a47d3421ccff2507	regulatory_regions_n303114	303114	h3k36me3	lymphocyte of B lineage	lymphocyte of B lineage	0.99956864	2.9723078e-06	3.623461e-07	3.6104433e-07	3.0311466e-07	7.747164e-07	3.5142957e-08	1.562953e-07	0.99956864	4.7737774e-07	6.053243e-07	1.7003646e-05	1.06004094e-07	6.8360364e-08	1.7712553e-07	2.094538e-07	0.00040776367
991f855f5db6422d014e588d61245b6e	IHECRE00001877.2	e9db14df-25ce-4103-8af0-a01f4486eaf9	pval	split7	30f0d8b6ccb84286a47d3421ccff2507	regulatory_regions_n303114	303114	h3k27ac	hepatocyte	hepatocyte	0.9996214	1.2109354e-05	1.5325946e-05	1.4243399e-05	2.5908266e-05	8.802357e-05	1.1536714e-05	0.9996214	1.2570139e-05	1.1514324e-05	4.105729e-05	9.948171e-06	7.1008326e-05	1.8329552e-05	1.1662546e-05	1.3497049e-05	2.1882128e-05
999c4c7e8dd9cb1d94c6819442d57ce6	IHECRE00002617.1	47a9a51f-44e8-4b5a-a8cf-168ccd342357	fc	split7	30f0d8b6ccb84286a47d3421ccff2507	regulatory_regions_n303114	303114	h3k4me1	neutrophil	neutrophil	0.99997735	2.7569746e-07	1.6319524e-07	2.0504995e-06	1.2609873e-07	2.7357416e-07	6.4348875e-08	7.5541756e-08	7.131839e-08	1.462204e-06	1.05597735e-07	5.411948e-06	1.593807e-06	1.4898856e-07	9.951695e-06	0.99997735	8.2559234e-07
99a7f89e2c406c3eb58c84f96b76790b	IHECRE00003677.3	18735c01-9e7f-4bc3-8ba6-c4181a530efa	pval	split7	30f0d8b6ccb84286a47d3421ccff2507	regulatory_regions_n303114	303114	h3k4me1	brain	brain	0.99764	0.0002842898	0.99764	0.00022439279	0.00023244007	4.1663876e-05	0.0001290221	0.00017478528	0.00016071752	0.000117476295	0.00021460281	6.803748e-05	0.00015123952	6.5955195e-05	9.2421426e-05	0.0001886674	0.00021434244
99c1efbbfd4a7315b433894cfbce643c	IHECRE00002570.1	b89aa30c-ee9b-43db-930d-8aa044de197f	raw	split7	30f0d8b6ccb84286a47d3421ccff2507	regulatory_regions_n303114	303114	h3k4me1	T cell	T cell	0.99999225	0.99999225	3.2913587e-09	1.8986007e-07	1.37756295e-08	5.262371e-07	6.2206074e-11	2.0985333e-09	6.7952975e-08	9.494625e-09	4.838598e-09	8.635322e-07	1.29568e-10	2.3289012e-10	1.4764864e-08	1.2684672e-09	6.1354926e-06
99e4856237d667313f5619a0dbede4f6	IHECRE00001540.1	d927b3f6-8396-4f11-900e-aa69258bfe33	raw	split7	30f0d8b6ccb84286a47d3421ccff2507	regulatory_regions_n303114	303114	h3k36me3	lymphocyte of B lineage	lymphocyte of B lineage	0.9895558	3.404749e-05	2.6292666e-06	3.790823e-06	1.2368997e-06	3.2077414e-06	6.7854506e-07	1.4808622e-06	0.9895558	4.3953937e-06	3.278238e-06	8.72449e-05	1.8562062e-06	1.2238951e-06	3.3906424e-06	1.5170097e-06	0.010294306
9a08fa14cc71e983cad378c04d2cda53	IHECRE00004612.2	cb621beb-3077-437b-b580-d0d0f2adbbaf	pval	split7	30f0d8b6ccb84286a47d3421ccff2507	regulatory_regions_n303114	303114	h3k36me3	mammary gland epithelial cell	mammary gland epithelial cell	0.9107914	0.00033761977	0.0005257928	0.004477688	0.0071442486	0.07328136	0.00082403125	0.00018468103	0.0004764102	6.6265835e-05	0.9107914	0.001222147	9.7472956e-05	0.00037081144	2.537579e-05	5.8980448e-05	0.000115775176
9a113978182884553d78bf3d4768bb77	IHECRE00001232.5	f1456df1-a617-44a6-a060-cb29786302bd	pval	split7	30f0d8b6ccb84286a47d3421ccff2507	regulatory_regions_n303114	303114	h3k36me3	colon	colon	0.99932516	4.1226403e-07	1.3727196e-05	0.99932516	7.189135e-05	0.00011631886	0.00010184443	8.353349e-06	0.00028849274	2.7364028e-06	5.4168973e-05	8.446425e-06	1.4999276e-07	3.1903435e-06	1.3826345e-06	8.5261615e-07	2.888787e-06
9a17c26c6d37a113622443353537447b	IHECRE00003688.3	c4b81ef6-ed09-4c50-b82b-3d67e24e52c7	fc	split7	30f0d8b6ccb84286a47d3421ccff2507	regulatory_regions_n303114	303114	h3k4me3	lymphocyte of B lineage	lymphocyte of B lineage	0.9865197	0.0016985221	0.00047931823	0.0025819913	9.325405e-05	0.0012392813	2.4802055e-05	2.2966782e-05	0.9865197	1.8879047e-05	0.00016179359	0.0040941588	0.00018845868	5.1158613e-06	3.6578813e-06	2.8092996e-05	0.0028400307
9a930f0bbd5405897e428f296ea3fc28	IHECRE00003260.2	e6c5527e-2f23-4905-bd4a-68c94678730b	pval	split7	30f0d8b6ccb84286a47d3421ccff2507	regulatory_regions_n303114	303114	h3k27ac	brain	brain	0.9999993	3.275495e-08	0.9999993	1.4227444e-08	1.5595361e-08	4.5397837e-08	9.424092e-09	3.4367446e-08	1.672085e-08	1.7609175e-08	2.1536112e-08	3.4711877e-07	2.7783857e-09	4.0017625e-08	1.289453e-08	6.1000975e-08	5.3507133e-08
9a931423ac5991e6f7eb047bc5b790c7	IHECRE00000891.3	26bc37a9-c73c-42b9-835b-56fe5f674b6a	raw	split7	30f0d8b6ccb84286a47d3421ccff2507	regulatory_regions_n303114	303114	h3k27ac	T cell	T cell	0.99936384	0.99936384	5.7602556e-06	1.3020617e-06	9.0672975e-06	1.956272e-05	1.2644706e-05	1.590415e-05	0.00013183187	2.9111474e-05	2.0341815e-05	0.0002648284	6.158934e-05	1.486619e-05	9.410056e-06	3.1888758e-06	3.6856196e-05
9a979b210ccc9f187d325530aafe0eed	IHECRE00004621.2	28157dfd-f6d8-42fe-8b79-b985a2c6d78a	fc	split7	30f0d8b6ccb84286a47d3421ccff2507	regulatory_regions_n303114	303114	h3k4me3	mammary gland epithelial cell	mammary gland epithelial cell	0.999843	9.2121957e-07	3.159108e-06	2.4642128e-05	1.4381194e-05	7.582069e-05	1.8377809e-06	1.2940637e-05	1.0457578e-06	5.7599595e-07	0.999843	8.018452e-06	5.156883e-06	4.334814e-06	1.4093523e-06	3.9960142e-07	2.3455616e-06
9ae6fecbbbe8d8fdc5b6f455ee6bf4ac	IHECRE00003325.2	9ad3fc9a-ca7d-4b7d-a167-0881e6482bfe	pval	split7	30f0d8b6ccb84286a47d3421ccff2507	regulatory_regions_n303114	303114	h3k27ac	brain	brain	0.9999994	1.6622057e-08	0.9999994	7.569583e-09	1.0605336e-08	5.4211643e-08	4.115464e-09	1.2505534e-08	9.386672e-09	4.106987e-09	1.5660612e-08	5.265586e-07	4.6753215e-09	2.9046195e-08	7.1177366e-09	4.3572907e-08	3.6389935e-08
9afa508f38c66cf6d9103ab904d1f529	IHECRE00004695.5	55e5b50b-7162-4105-81a5-82e34310c551	raw	split7	30f0d8b6ccb84286a47d3421ccff2507	regulatory_regions_n303114	303114	h3k4me3	colon	colon	0.5790071	0.0001973656	0.004620336	0.5790071	0.0055379695	0.020270921	0.00019670247	0.00055232167	0.0005101264	0.00017912673	0.0007452063	0.38358587	0.0006235134	0.0030369076	0.00022400399	0.00043959147	0.00027293462
9b49e177aa2342b9398630b5c923922d	IHECRE00004603.3	4c655c7c-8a8a-4e2d-a610-f4e47cf57813	pval	split7	30f0d8b6ccb84286a47d3421ccff2507	regulatory_regions_n303114	303114	h3k9me3	mammary gland epithelial cell	mammary gland epithelial cell	0.9835577	0.000114683426	0.0017907363	0.0021302525	0.0029960389	0.007649293	0.0001315252	0.00054066064	0.00012058996	0.00012756909	0.9835577	0.0005174095	6.6916335e-05	0.00013731937	3.5265322e-05	3.6924623e-05	4.7165286e-05
9b6b0dd0c8cb189c90701aebcea645c7	IHECRE00001513.1	bbfcf14c-e0f4-425b-85bc-79f4930ccf1a	fc	split7	30f0d8b6ccb84286a47d3421ccff2507	regulatory_regions_n303114	303114	h3k27ac	venous blood	venous blood	0.9998809	5.2565063e-08	2.6096632e-09	1.3039136e-08	1.0458671e-08	8.026486e-09	2.4192497e-09	8.667039e-09	0.00011785341	6.837716e-08	7.3411273e-09	9.186287e-07	1.0310321e-08	1.50288e-09	9.091315e-09	3.2081488e-08	0.9998809
9b98121e6a7d00a7cd0334bd153f3f35	IHECRE00002197.1	b3b285c9-a665-4dba-8750-1181b867e645	pval	split7	30f0d8b6ccb84286a47d3421ccff2507	regulatory_regions_n303114	303114	h3k27ac	T cell	T cell	0.99999213	0.99999213	7.562461e-08	9.733163e-08	7.088178e-09	1.8319981e-06	3.9597676e-09	5.1945137e-09	1.7486592e-07	1.4127722e-08	1.8651617e-08	3.026397e-06	6.011793e-09	3.9387364e-09	1.6317974e-09	4.310742e-09	2.7409305e-06
9b9e94f4ce6af4861272df371eda8b43	IHECRE00001291.1	b3093ada-a966-418d-9ad9-23d3de2f0354	pval	split7	30f0d8b6ccb84286a47d3421ccff2507	regulatory_regions_n303114	303114	h3k27ac	venous blood	venous blood	0.9992938	0.00014586301	2.2887566e-06	2.388104e-06	2.381622e-06	5.46062e-06	3.3376182e-06	3.7482607e-06	0.00033544496	3.1466352e-06	2.9626196e-06	0.00017751688	8.570352e-06	1.6508548e-06	2.1720637e-06	9.277318e-06	0.9992938
9bbad186e7dec8592aca78fb81e0bedb	IHECRE00002264.1	c3ba841c-ea95-4b1c-a670-b496b672ecb7	pval	split7	30f0d8b6ccb84286a47d3421ccff2507	regulatory_regions_n303114	303114	h3k4me1	neutrophil	neutrophil	0.999979	2.2109705e-07	1.7320889e-07	1.4022008e-06	6.273904e-08	1.4368658e-07	4.14603e-08	3.0402163e-08	5.224535e-08	7.092616e-07	5.0821388e-08	2.9167352e-06	1.7170132e-06	9.268834e-08	1.2716919e-05	0.999979	6.075854e-07
9bbae84c9bad89e1a693caa197f9feed	IHECRE00000887.1	798a59e9-137e-4084-872a-756620680831	gembs_pos	split7	30f0d8b6ccb84286a47d3421ccff2507	regulatory_regions_n303114	303114	wgbs-standard	monocyte	monocyte	0.69192725	0.27693075	0.00072887284	0.00043424146	0.0022334054	0.0028856501	0.00032696626	0.00020801165	0.0021265887	9.112262e-05	0.0021423267	0.0022242568	0.69192725	0.016139073	0.00034287391	0.0005733491	0.0006852448
9bfe8e002dc10d1208088ab79eb567d9	IHECRE00000986.6	e8fe7664-906e-4d87-8f3a-6ce88dbeadc6	pval	split7	30f0d8b6ccb84286a47d3421ccff2507	regulatory_regions_n303114	303114	h3k9me3	brain	brain	0.92548114	0.00014007557	0.92548114	8.763494e-06	0.031470887	0.0010047165	4.5187176e-07	0.00027228758	9.112831e-05	6.942455e-05	0.00010783935	0.018262148	1.2799462e-06	0.01304185	0.0062626256	0.0006694882	0.0031160815
9c06d5f17caef2b0f76c33bf8ef8959c	IHECRE00002555.1	170deb9b-5c44-462a-a801-21289004256a	pval	split7	30f0d8b6ccb84286a47d3421ccff2507	regulatory_regions_n303114	303114	h3k27ac	T cell	T cell	0.9999732	0.9999732	1.6391613e-07	2.4717147e-07	4.302397e-09	3.4334678e-06	1.134465e-08	7.755586e-09	2.3767709e-07	3.820398e-08	1.6605586e-08	3.025552e-06	4.339691e-09	4.8566555e-09	3.9211145e-09	1.6209475e-08	1.9707242e-05
9c1f7a6c4f10af4e0d1a2940ec8e157a	IHECRE00000071.3	c8466bde-130e-4c84-b299-b3eb4c8abdc7	fc	split7	30f0d8b6ccb84286a47d3421ccff2507	regulatory_regions_n303114	303114	h3k27me3	macrophage	macrophage	0.83868265	6.0362312e-05	0.00016775499	0.00074421806	0.0013813548	0.00042756455	4.6102497e-05	0.000115922776	0.0004774301	0.83868265	0.00035563298	0.0017499169	0.15103191	0.0001202234	0.0035100053	0.000850838	0.00027798192
9c2dd17aa225b87d8015b4733758a117	IHECRE00003128.2	c797c543-83e1-4c58-803d-d7ef8657a2e1	fc	split7	30f0d8b6ccb84286a47d3421ccff2507	regulatory_regions_n303114	303114	h3k27ac	brain	brain	0.9999963	8.2674134e-08	0.9999963	3.089566e-08	7.31203e-08	1.1277057e-07	8.843187e-08	1.6028007e-07	3.3959424e-07	4.090655e-07	6.5407114e-08	2.006232e-06	1.9020256e-08	5.3730943e-08	2.0226306e-08	2.1227869e-07	3.7189242e-08
9c63e208552aece74644ca3ef87c1f4a	IHECRE00000284.2	def26d64-d337-47e7-91c0-09e249ac5bc5	fc	split7	30f0d8b6ccb84286a47d3421ccff2507	regulatory_regions_n303114	303114	h3k9me3	neutrophil	neutrophil	0.9991849	2.5866546e-05	5.694323e-07	1.6588567e-07	5.4550483e-08	4.581438e-07	3.5101802e-08	1.5413416e-06	6.3618045e-06	0.00030318808	8.753848e-08	1.4481339e-05	0.00018041965	1.9928624e-08	0.00027153172	0.9991849	1.0370806e-05
9c826406cae8f0e9236ce1669fff56f2	IHECRE00003343.2	7c1e639d-500b-4a48-92e1-13ed3117179f	raw	split7	30f0d8b6ccb84286a47d3421ccff2507	regulatory_regions_n303114	303114	h3k27ac	brain	brain	0.9999993	5.8223637e-08	0.9999993	1.13134195e-08	2.7283198e-08	4.9889927e-08	1.2174253e-08	3.5985188e-08	5.057091e-08	1.2482413e-07	4.58905e-08	8.487857e-08	1.2936624e-07	1.3642978e-07	6.6423476e-09	1.2794965e-08	5.179009e-09
9cb0fcf231432e63b1f786c8b313cf05	IHECRE00002193.1	4a7762b0-13b2-40e3-b80a-b0c08817aafe	Unique_plusRaw	split7	30f0d8b6ccb84286a47d3421ccff2507	regulatory_regions_n303114	303114	rna_seq	neutrophil	neutrophil	0.99993706	1.2902511e-06	1.6407974e-07	1.4435065e-07	1.8013245e-07	4.2436056e-08	7.4180875e-08	3.001164e-07	1.0451926e-07	5.2931878e-06	1.1605512e-06	1.7485472e-06	4.6963323e-05	4.1004714e-08	1.8532896e-06	0.99993706	3.455958e-06
9cb73c6e85285c4cf4468cd0b635e489	IHECRE00001956.2	98baf052-40a0-482d-b546-3f729875aa39	fc	split7	30f0d8b6ccb84286a47d3421ccff2507	regulatory_regions_n303114	303114	h3k4me1	connective tissue cell	connective tissue cell	0.9997328	1.4844253e-06	7.367093e-06	7.668038e-05	0.9997328	3.3377407e-06	6.1053393e-06	9.878758e-06	9.145471e-07	2.2382028e-06	7.638304e-05	3.7956535e-05	1.9308889e-06	3.5985106e-06	2.910573e-05	2.3427278e-06	7.886043e-06
9cbb27393a04bfd306f170b53f2fd6c0	IHECRE00001246.1	335d5648-b9ca-4211-8bfb-0a3facdceb71	pval	split7	30f0d8b6ccb84286a47d3421ccff2507	regulatory_regions_n303114	303114	h3k9me3	myeloid cell	myeloid cell	0.43976164	0.0011050109	5.1702256e-05	5.8067075e-05	0.00010507703	8.6092594e-05	0.00096438825	0.00014266727	0.0005704607	0.30597353	0.00045162888	0.0019045428	0.041541833	3.718074e-06	0.43976164	0.20547467	0.0018049408
9cbf3bb9ab2a690f15c99b4a036e5074	IHECRE00003819.1	f3c3e31b-1c64-4535-b45d-335af3db233f	fc	split7	30f0d8b6ccb84286a47d3421ccff2507	regulatory_regions_n303114	303114	h3k4me1	hepatocyte	hepatocyte	0.9994685	2.1074607e-06	4.3780077e-05	9.3970644e-05	3.3008637e-05	0.00012548844	3.3014145e-05	0.9994685	5.4478774e-06	1.3681745e-05	8.7789056e-05	1.2208189e-05	2.7083902e-06	5.0716477e-05	2.989652e-06	1.0183247e-05	1.4457944e-05
9d4e1d839454ffffb739d83cc5cbab45	IHECRE00002602.1	39a99d99-6cba-4036-b0ed-108aaf3ce358	Unique_minusRaw	split7	30f0d8b6ccb84286a47d3421ccff2507	regulatory_regions_n303114	303114	rna_seq	neutrophil	neutrophil	0.99984336	4.2649376e-06	1.8542943e-07	1.0203503e-06	2.6862233e-07	1.05057076e-07	1.5080711e-07	4.2660014e-07	2.2590541e-07	4.464862e-06	2.9802484e-07	1.3429413e-06	0.00013659043	3.2177553e-07	5.571298e-06	0.99984336	1.2735344e-06
9d718e1f79373386f668bbde1a74800b	IHECRE00000813.1	9855d0cb-9f57-4ffe-b38e-c69d78d3a67b	fc	split7	30f0d8b6ccb84286a47d3421ccff2507	regulatory_regions_n303114	303114	h3k36me3	monocyte	monocyte	0.99937314	2.6571909e-06	9.911835e-07	4.0216855e-06	7.749447e-07	1.9433787e-06	1.0530958e-06	1.2766715e-06	1.6514945e-06	0.00013714828	3.6262868e-06	0.00038032694	0.99937314	1.3679083e-05	5.533798e-05	1.4349481e-05	8.171675e-06
9da7b0e6e3d270260e26d67887d87dce	IHECRE00002732.1	c1fa8b58-3a00-49fa-bda3-68abe5aa3e25	raw	split7	30f0d8b6ccb84286a47d3421ccff2507	regulatory_regions_n303114	303114	h3k27ac	T cell	T cell	0.99999547	0.99999547	1.097235e-08	2.7000283e-08	1.2931985e-09	8.7800913e-07	6.9662837e-10	1.2895335e-09	5.250675e-08	4.1765267e-09	3.8337955e-09	1.6009028e-06	1.0730566e-09	5.701396e-10	6.016115e-09	1.9279227e-09	1.966487e-06
9dd215bca51838568192b72d124eb825	IHECRE00003687.3	7065f939-c876-4d2e-9b7a-d1282187a517	fc	split7	30f0d8b6ccb84286a47d3421ccff2507	regulatory_regions_n303114	303114	h3k9me3	lymphocyte of B lineage	lymphocyte of B lineage	0.99996185	4.9643877e-06	1.4180762e-06	1.0928399e-05	1.2160994e-07	4.2519812e-07	2.4199394e-09	2.3047046e-09	0.99996185	1.4675863e-08	1.3508593e-08	1.8122524e-05	6.8714456e-10	6.138955e-09	7.0380074e-10	1.7941742e-08	2.1947596e-06
9de36841d3ae1d0c2dda06f3d811621e	IHECRE00003128.2	c797c543-83e1-4c58-803d-d7ef8657a2e1	raw	split7	30f0d8b6ccb84286a47d3421ccff2507	regulatory_regions_n303114	303114	h3k27ac	brain	brain	0.9999862	4.5886947e-07	0.9999862	4.1491433e-07	3.175484e-07	3.3991885e-06	2.3447804e-07	1.013568e-06	2.7403419e-06	8.693955e-07	5.0321023e-07	3.5936705e-06	7.4016754e-08	9.115163e-08	3.5674322e-08	2.1982348e-07	4.2765116e-08
9e1001bc0237a806c621e42240660ad7	IHECRE00003234.2	3f430a53-bce7-4ad1-993a-5ee86325da18	pval	split7	30f0d8b6ccb84286a47d3421ccff2507	regulatory_regions_n303114	303114	h3k27ac	brain	brain	0.9999919	4.948486e-07	0.9999919	1.7733595e-07	1.9600418e-07	6.7621346e-07	2.0582516e-07	3.0676284e-07	2.1523972e-07	2.529424e-07	2.7125608e-07	2.356825e-06	1.5799804e-07	6.89005e-07	2.0904689e-07	1.0660614e-06	1.0144238e-06
9e20e848b2901740e499702463b4d78e	IHECRE00000031.3	3a2d1812-ace0-4e46-b790-a7a36eb345a3	fc	split7	30f0d8b6ccb84286a47d3421ccff2507	regulatory_regions_n303114	303114	h3k27ac	myeloid cell	myeloid cell	0.999964	5.006912e-07	3.1878344e-08	1.3521874e-06	1.8138686e-06	2.4913002e-06	4.5086819e-07	7.439797e-08	3.9824267e-06	2.1461247e-07	4.0353285e-07	2.1342054e-05	1.0979904e-07	2.3203438e-07	0.999964	3.95812e-07	2.588095e-06
9e34af138eab2e2b379ce449c64145ce	IHECRE00002285.1	8f48cd95-1a6e-46f3-8d60-71517998639a	fc	split7	30f0d8b6ccb84286a47d3421ccff2507	regulatory_regions_n303114	303114	h3k27ac	neutrophil	neutrophil	0.99997663	1.3830142e-07	2.1814316e-07	4.4363065e-07	5.8120467e-08	8.229038e-08	8.9491294e-08	2.6707827e-08	2.717264e-08	1.1940567e-07	6.011657e-08	7.8128605e-06	6.750952e-06	3.1392236e-08	7.049169e-06	0.99997663	4.432847e-07
9e4aeb362a069244cef0e3d96b8013fa	IHECRE00000972.6	767f330d-c515-40cb-be8a-255001f91f74	pval	split7	30f0d8b6ccb84286a47d3421ccff2507	regulatory_regions_n303114	303114	h3k9me3	mesoderm-derived structure	mesoderm-derived structure	0.27470183	0.0020023596	0.0026195839	0.26397857	0.002008493	0.0013616531	0.00033067982	0.013431254	0.12742195	0.18682413	0.00038772926	0.27470183	1.2411389e-06	5.235968e-05	0.00083629205	0.055089384	0.068952434
9e7fdad5fb9c3f1fcc400c5a1bcc5a28	IHECRE00000177.3	4df3ea7e-fbcf-4867-ba4c-fa797b3eeebc	Unique_plusRaw	split7	30f0d8b6ccb84286a47d3421ccff2507	regulatory_regions_n303114	303114	rna_seq	macrophage	macrophage	0.999818	9.175584e-06	9.571054e-06	7.214152e-06	4.808311e-06	6.3714597e-06	7.5539306e-06	7.828804e-06	1.9700494e-06	0.999818	4.001629e-06	2.190769e-05	9.752643e-06	1.9720944e-06	7.461259e-05	1.020142e-05	5.1720026e-06
9e90b510a2afb01586cbb624927131e3	IHECRE00001335.1	46c364bd-3681-415b-98c9-6847142e383a	fc	split7	30f0d8b6ccb84286a47d3421ccff2507	regulatory_regions_n303114	303114	h3k4me1	connective tissue cell	connective tissue cell	0.9992925	2.2359884e-06	8.032745e-06	0.00014908565	0.9992925	6.452627e-06	1.7063217e-05	3.1436695e-05	1.1746982e-06	1.15973735e-05	0.00014135474	0.00019502918	6.5357026e-06	2.3146786e-05	8.0066915e-05	7.9430765e-06	2.6307353e-05
9ec73c1555950f76ea912518cb1a1b84	IHECRE00003808.1	fe6c656d-0fea-4a9a-b4bd-a49f16ef7992	raw	split7	30f0d8b6ccb84286a47d3421ccff2507	regulatory_regions_n303114	303114	h3k9me3	hepatocyte	hepatocyte	0.9962508	0.00060601765	0.00014708292	4.4345734e-06	9.139059e-05	0.00014129172	4.690837e-05	0.9962508	0.0001501616	0.001578007	0.00015537925	0.00027058288	0.000116818796	0.00024559483	5.8028992e-05	6.6197856e-05	7.1357004e-05
9eef32102f2fc8f38d39a82adb7ebd38	IHECRE00001468.1	1037b631-517b-4712-bdeb-b162165f5245	pval	split7	30f0d8b6ccb84286a47d3421ccff2507	regulatory_regions_n303114	303114	h3k4me1	lymphocyte of B lineage	lymphocyte of B lineage	0.9968951	1.2568717e-05	1.5244538e-05	2.0686452e-05	2.1300713e-05	6.975895e-05	1.1496935e-05	6.6966954e-06	0.9968951	7.4178133e-06	1.1252243e-05	0.00044088296	2.9247033e-07	2.1916874e-06	0.0022670862	1.201094e-05	0.00020606561
9f106e7ecff501c4385294c347d8770a	IHECRE00000261.2	20c90732-f1ce-4c90-b4ad-94c2dcd3076f	pval	split7	30f0d8b6ccb84286a47d3421ccff2507	regulatory_regions_n303114	303114	h3k36me3	T cell	T cell	0.99924785	0.99924785	1.7363932e-06	5.6115214e-06	1.5820605e-07	2.3120621e-05	5.9004213e-07	8.750831e-07	5.3628146e-06	2.9386977e-06	9.967246e-07	1.2873229e-05	2.50066e-07	7.2485733e-07	2.8879138e-06	7.9402025e-07	0.0006933161
9f1aa2099d19d5cf543dfb7d68e505a1	IHECRE00002549.1	883bfc8f-0e8c-47a0-89ba-a9fb187c0f91	Unique_plusRaw	split7	30f0d8b6ccb84286a47d3421ccff2507	regulatory_regions_n303114	303114	rna_seq	monocyte	monocyte	0.9998696	6.0004927e-06	5.6300183e-07	2.161631e-07	9.588169e-07	2.884846e-07	2.5905382e-07	1.9134186e-06	5.2022006e-07	6.001835e-05	3.6720842e-06	1.0000897e-06	0.9998696	1.0667846e-07	2.3026734e-05	2.3119701e-05	8.825496e-06
9f3d2aca407c800bc0ab3b030e8b6519	IHECRE00001398.1	4dd7a86e-da92-4a12-bc52-59270a960b68	pval	split7	30f0d8b6ccb84286a47d3421ccff2507	regulatory_regions_n303114	303114	h3k36me3	macrophage	macrophage	0.99987376	2.8911464e-07	2.0622924e-06	3.7879925e-06	6.5377835e-06	4.3461864e-06	1.9063923e-06	2.1441851e-06	5.781876e-07	0.99987376	1.6542391e-06	2.0295423e-05	3.1116413e-06	3.579734e-07	4.782782e-05	5.783004e-06	2.5632025e-05
9f55e9838f97dd934cefb067e267ffe0	IHECRE00000229.3	d50d886e-de20-4390-91ea-79449d21afd2	pval	split7	30f0d8b6ccb84286a47d3421ccff2507	regulatory_regions_n303114	303114	h3k4me1	lymphocyte of B lineage	lymphocyte of B lineage	0.997086	4.2700565e-05	2.0748408e-05	0.00029892256	4.7283766e-06	8.04644e-06	1.3623934e-06	3.0551444e-06	0.997086	1.7717815e-05	4.1712938e-06	0.00037249227	3.43817e-06	3.2628662e-07	9.4270024e-07	3.0590306e-06	0.0021322255
9fa0a79cac195441557006e812d27215	IHECRE00002375.1	1d773374-cc16-499b-afb6-becce5485bf0	fc	split7	30f0d8b6ccb84286a47d3421ccff2507	regulatory_regions_n303114	303114	h3k27ac	monocyte	monocyte	0.99999666	1.2258968e-08	4.518329e-09	4.8286093e-08	2.0240709e-08	4.4634745e-09	4.2813286e-09	6.31947e-09	8.999955e-09	4.8745903e-08	2.362239e-08	4.404567e-07	0.99999666	3.7832857e-09	2.307478e-06	4.0195167e-07	9.990094e-08
9fa4bf49876caef27a9a787dbaa86ed8	IHECRE00001549.1	a6c1b511-073a-4c3f-aaa3-66dd1c788117	fc	split7	30f0d8b6ccb84286a47d3421ccff2507	regulatory_regions_n303114	303114	h3k27me3	lymphocyte of B lineage	lymphocyte of B lineage	0.48880053	0.0008723884	0.0011458661	0.0032321825	0.009925335	0.00010052612	0.03251372	0.0062318495	0.48880053	0.00054009986	0.012010806	0.05552425	3.3678298e-05	0.019627497	0.0015877915	0.0009639833	0.36688948
9fbbdcf4942149acf4a743550771839a	IHECRE00001436.1	67a8317c-d8a3-4521-9c0b-5f4fe5ef2a19	pval	split7	30f0d8b6ccb84286a47d3421ccff2507	regulatory_regions_n303114	303114	h3k4me3	mesoderm-derived structure	mesoderm-derived structure	0.4471542	0.0047689374	0.0028604658	0.0020959994	0.0062247086	0.004550664	0.0028837628	0.0006904216	0.14032574	0.0017399435	0.005410594	0.4471542	0.056716904	0.0027696877	0.30949757	0.009577851	0.0027324862
a00008a4cae82006d3180a1d10836abe	IHECRE00000283.2	f7e01a70-1428-4cfb-8ac8-7c88a324d087	raw	split7	30f0d8b6ccb84286a47d3421ccff2507	regulatory_regions_n303114	303114	h3k4me1	lymphocyte of B lineage	lymphocyte of B lineage	0.999995	7.0147506e-09	7.729295e-08	5.250262e-08	1.581513e-08	3.0216093e-08	3.61586e-09	2.9891936e-08	0.999995	1.5392018e-07	1.039368e-08	1.4019438e-06	3.5665026e-09	3.1478116e-09	1.5666079e-07	1.5064282e-07	2.853081e-06
a00f862f3a74cbb40f34af6fca32064d	IHECRE00003845.2	f6030e61-e9c0-4b19-9d0e-f1e53212e793	pval	split7	30f0d8b6ccb84286a47d3421ccff2507	regulatory_regions_n303114	303114	h3k27me3	T cell	T cell	0.9999287	0.9999287	1.9297623e-07	7.901388e-08	3.9499387e-08	2.81918e-07	2.3687814e-09	4.9352444e-08	2.7518483e-06	2.548619e-08	2.5838455e-08	6.650487e-05	1.8429556e-07	1.5226657e-08	2.3488643e-07	1.4192867e-07	6.7183197e-07
a017c338f587de17565aa7572bca18f7	IHECRE00003824.4	0d9403d3-7c49-45ef-b733-64b963da6a93	fc	split7	30f0d8b6ccb84286a47d3421ccff2507	regulatory_regions_n303114	303114	h3k4me1	mesoderm-derived structure	mesoderm-derived structure	0.99575776	0.00026245954	3.3483334e-06	0.00011391664	3.4077682e-05	5.604904e-05	8.3246834e-07	4.4719295e-06	0.00023041923	1.5016275e-06	8.799073e-06	0.99575776	2.4184992e-06	1.3947498e-06	0.0034837837	1.2254792e-06	3.7540296e-05
a01b9c9188043b713c2d19e97eff70cf	IHECRE00000980.8	368c97f7-f82d-4e9f-a521-00182447a421	fc	split7	30f0d8b6ccb84286a47d3421ccff2507	regulatory_regions_n303114	303114	h3k27me3	mesoderm-derived structure	brain	0.2924162	0.004027801	0.2924162	0.002515407	0.1268266	0.044354904	0.05295942	0.11821054	0.006324456	0.020852342	0.0030326108	0.1409492	0.0005547383	0.027854642	0.044732988	0.01854353	0.09584468
a024140c22789c069b1dcc4b469aab53	IHECRE00004591.1	bb046c77-7cef-4333-9cef-0d65147130f9	gembs_neg	split7	30f0d8b6ccb84286a47d3421ccff2507	regulatory_regions_n303114	303114	wgbs-pbat	extraembryonic cell	extraembryonic cell	0.99700886	4.7945978e-05	1.7184555e-05	0.00021892741	0.00038008142	2.5241574e-05	0.99700886	0.0006400779	2.150115e-05	4.34197e-06	0.00014220888	0.001277329	1.33144085e-05	0.00016404068	8.827328e-06	3.0760884e-06	2.7166703e-05
a02513bffa93303ec124434fa276c30b	IHECRE00003342.2	6523b456-7383-434e-ab53-4c1a03e390f1	pval	split7	30f0d8b6ccb84286a47d3421ccff2507	regulatory_regions_n303114	303114	h3k27ac	brain	brain	0.99999905	4.491765e-08	0.99999905	1.3033615e-08	1.743698e-08	6.0627116e-08	1.0893254e-08	1.8876754e-08	6.881506e-08	2.0467516e-08	2.0079296e-08	5.2176864e-07	1.021357e-08	3.720552e-08	1.1247385e-08	5.192581e-08	1.6522105e-08
a0305e77e7ce4eee7c4f5d0907b40188	IHECRE00001008.4	aac7e4a9-da4f-4f24-8b37-ec261c55025e	fc	split7	30f0d8b6ccb84286a47d3421ccff2507	regulatory_regions_n303114	303114	h3k4me3	colon	colon	0.97471607	0.0017997868	0.00032717793	0.97471607	0.0022680943	0.004343058	0.0002998877	9.3827846e-05	0.0005375472	0.00011218409	0.01271216	0.00168013	0.00057518145	0.00013612675	0.00021963111	6.859325e-05	0.0001104342
a05ad9373e4be3ef53dcd038520a9cb8	IHECRE00000324.2	aee1956d-7eef-43f7-b3cc-8c134b0ab626	ctl_raw	split7	30f0d8b6ccb84286a47d3421ccff2507	regulatory_regions_n303114	303114	input	lymphocyte of B lineage	connective tissue cell	0.2139479	0.01582736	0.008545226	0.003740456	0.2139479	0.004021375	0.0036253275	0.033755876	0.07916472	0.10974716	0.0063150167	0.020421186	0.006759653	0.0036140585	0.118156105	0.20041145	0.17194709
a08ee38aed7dae350c1b0aa34855e38b	IHECRE00002224.1	904142b5-3c43-4998-9b5c-c2ae2a98b39d	raw	split7	30f0d8b6ccb84286a47d3421ccff2507	regulatory_regions_n303114	303114	h3k4me1	neutrophil	neutrophil	0.9999597	9.754089e-08	8.27088e-08	2.721949e-06	1.9642694e-07	1.3959247e-07	2.1638028e-08	6.664588e-08	1.00022895e-07	1.5408725e-06	1.0354952e-07	5.9772724e-06	1.568034e-05	9.7248865e-08	1.2515676e-05	0.9999597	8.2655384e-07
a0948023152db10635a31126510ebdcf	IHECRE00001003.4	1c9fc650-a80e-41e5-b2a8-3fa9c18d72b3	gembs_pos	split7	30f0d8b6ccb84286a47d3421ccff2507	regulatory_regions_n303114	303114	wgbs-standard	colon	colon	0.99696916	0.00014019804	7.140014e-05	0.99696916	0.00036101716	0.00047487632	9.952116e-05	0.0003931749	6.857958e-05	5.496843e-06	0.00059887266	0.00026500356	7.517261e-05	0.00015859786	7.253221e-05	1.5686566e-05	0.00023073124
a0db5f95c178d5d7a3a77baa1faadfea	IHECRE00000955.6	589bdf97-7b71-477f-8787-bb5a06a42659	pval	split7	30f0d8b6ccb84286a47d3421ccff2507	regulatory_regions_n303114	303114	h3k27ac	brain	brain	0.99999976	4.0202384e-09	0.99999976	5.793749e-09	2.331081e-08	1.7349178e-08	2.014874e-09	1.1210876e-08	3.3250844e-09	3.627856e-09	2.9009996e-08	1.50418e-07	3.5486531e-09	4.8401965e-08	6.884579e-09	1.4294473e-08	7.3216806e-09
a12cb5f55beb3374dfe8159423106fee	IHECRE00000316.2	4860dab6-2e95-4bbd-9423-b2973a6129f5	fc	split7	30f0d8b6ccb84286a47d3421ccff2507	regulatory_regions_n303114	303114	h3k4me1	myeloid cell	myeloid cell	0.99958605	2.1495807e-06	2.5256563e-06	4.5146957e-05	1.707243e-05	1.2429546e-05	3.948352e-06	2.4043736e-06	3.1390588e-05	5.1285453e-05	4.9405357e-06	0.00013663684	4.6995865e-06	1.7403518e-06	0.99958605	2.6165535e-05	7.146853e-05
a1883b5aab708fa5db3f09eff91817d8	IHECRE00001960.2	0a75fbea-e60b-46c7-9ae9-95cd252b25d2	pval	split7	30f0d8b6ccb84286a47d3421ccff2507	regulatory_regions_n303114	303114	h3k36me3	extraembryonic cell	extraembryonic cell	0.98726463	4.4570847e-05	0.0010234216	0.0010798178	0.00041799145	0.0025186567	0.98726463	0.00073685194	0.0025509305	3.774434e-05	0.0009839277	0.000775431	8.665809e-05	0.0022219638	2.841305e-05	6.6410306e-05	0.00016268705
a188d735bea0f8dfb26843559a17ad58	IHECRE00000972.6	767f330d-c515-40cb-be8a-255001f91f74	fc	split7	30f0d8b6ccb84286a47d3421ccff2507	regulatory_regions_n303114	303114	h3k9me3	mesoderm-derived structure	mesoderm-derived structure	0.7568963	0.0007690015	0.0020683259	0.070094824	0.002700903	0.0002751526	0.0002954198	0.0040027723	0.09353761	0.015836973	0.00019722733	0.7568963	5.370531e-07	4.52022e-05	0.00061834545	0.020282546	0.0323789
a1af499c799e246c5b93271b25ff7e4c	IHECRE00000179.3	27128e0e-6c42-46b5-848c-299d23296357	pval	split7	30f0d8b6ccb84286a47d3421ccff2507	regulatory_regions_n303114	303114	h3k27ac	T cell	T cell	0.99992096	0.99992096	5.8470132e-08	1.2924095e-07	1.8335387e-08	5.6609997e-06	1.3156928e-08	4.81243e-08	3.4545033e-07	1.15735e-07	2.029426e-08	1.36811e-05	3.24604e-08	6.506174e-09	3.209087e-07	9.390148e-08	5.8410198e-05
a1ba7f00a90ac4dc54c9bb7d5c59a3f9	IHECRE00000056.3	107c2f3b-8e2c-4db7-a50f-bc2007923538	raw	split7	30f0d8b6ccb84286a47d3421ccff2507	regulatory_regions_n303114	303114	h3k4me1	T cell	T cell	0.9997323	0.9997323	1.7969366e-08	1.0259408e-06	1.7258418e-07	1.1774445e-06	1.3220063e-09	4.5485724e-08	3.982827e-07	2.7801167e-07	2.4945571e-08	0.00019052012	5.4057763e-09	6.5285755e-09	8.641608e-06	3.2476876e-08	6.537043e-05
a1e630d174c338cf94de07c6baeb930d	IHECRE00003359.2	6cd8fe27-13f1-4ffe-8979-e58dbe76bacb	raw	split7	30f0d8b6ccb84286a47d3421ccff2507	regulatory_regions_n303114	303114	h3k27ac	brain	brain	0.9999994	7.1475985e-09	0.9999994	4.2431316e-09	5.727515e-09	2.2687829e-08	4.5866417e-09	1.3818202e-08	2.5335107e-09	7.201034e-09	1.2273109e-08	2.6009457e-07	7.511604e-10	4.426862e-08	8.1887315e-09	5.004423e-08	5.7163966e-08
a216b9d6b35a94475271b6578ee29068	IHECRE00002049.2	321de268-af43-4f01-bc8f-700fe02e008b	ctl_raw	split7	30f0d8b6ccb84286a47d3421ccff2507	regulatory_regions_n303114	303114	input	brain	endoderm-derived structure	0.5299766	0.13679409	0.01804814	9.025166e-05	0.027117254	0.5299766	0.001237424	0.012687757	0.037834454	0.011001233	0.0015440983	0.07593211	0.11154174	0.0013814208	0.0045449217	0.028034156	0.0022343711
a23824a2e426424233da41d7438c576b	IHECRE00003845.2	7673cefe-afff-41e8-b1a7-d52d55271696	raw	split7	30f0d8b6ccb84286a47d3421ccff2507	regulatory_regions_n303114	303114	h3k36me3	T cell	T cell	0.9980065	0.9980065	1.7894923e-05	1.769108e-05	1.0003853e-05	0.00076653104	4.1269946e-06	1.27064395e-05	0.00018783136	1.3092717e-05	3.1117142e-05	0.0003636242	1.7372315e-05	2.6061258e-05	4.5402896e-07	3.838932e-06	0.00052115007
a23d47b32aad14cd6809b71072e8a96d	IHECRE00002063.1	43d53f41-e4a2-4421-b86f-0d0bce6de71d	raw	split7	30f0d8b6ccb84286a47d3421ccff2507	regulatory_regions_n303114	303114	h3k27me3	brain	brain	0.9949345	1.0092024e-05	0.9949345	7.780434e-07	0.00085395796	0.0018673924	8.617648e-06	5.4176195e-05	4.1529256e-07	2.5304084e-06	0.0006361459	9.213397e-05	3.0460235e-06	0.0014892652	1.831912e-05	1.5399604e-06	2.7154092e-05
a24a70a1d4ae4d11b9a7c4bdfa97ffab	IHECRE00003679.3	5e5b25af-d97d-461f-8d8a-fbde27405ef2	pval	split7	30f0d8b6ccb84286a47d3421ccff2507	regulatory_regions_n303114	303114	h3k27me3	brain	brain	0.9999876	2.893293e-07	0.9999876	2.9143172e-09	1.2347871e-07	6.9244055e-07	1.899982e-08	4.2684482e-07	4.8242207e-08	8.5578215e-08	3.8972313e-08	9.8190885e-06	2.7295785e-08	3.1579756e-07	4.755227e-07	1.3347484e-08	2.0555161e-07
a292dbb6e9e74f1e806062898b7eb605	IHECRE00001916.1	b8e8499a-a8fb-45d6-acd8-26f02567ad12	pval	split7	30f0d8b6ccb84286a47d3421ccff2507	regulatory_regions_n303114	303114	h3k36me3	T cell	T cell	0.9017971	0.9017971	0.0002270614	0.00056172675	5.2949537e-05	0.0037377754	9.4597504e-05	0.0001494842	0.002570364	0.00078964856	8.2886865e-05	0.0027939035	6.363353e-06	6.783257e-06	0.00030055572	0.0002007827	0.086628065
a2a8095c230bd9feb36cb8af92ade6b6	IHECRE00001518.1	2f3a56ee-f43a-4986-9680-2b811deb8a83	raw	split7	30f0d8b6ccb84286a47d3421ccff2507	regulatory_regions_n303114	303114	h3k36me3	myeloid cell	myeloid cell	0.9688343	4.5333836e-05	0.0001294884	0.0003825017	0.00014608423	0.00070239295	0.00028387658	8.6564425e-05	0.01147143	5.9225848e-05	0.00013171684	0.016508505	1.08942195e-05	4.558311e-05	0.9688343	0.00046516614	0.0006970758
a2aa00b2d1d66e3559a02b2daf5a51b8	IHECRE00003325.2	9ad3fc9a-ca7d-4b7d-a167-0881e6482bfe	fc	split7	30f0d8b6ccb84286a47d3421ccff2507	regulatory_regions_n303114	303114	h3k27ac	brain	brain	0.99999964	5.6851235e-09	0.99999964	5.399224e-09	1.2797776e-08	2.4116643e-08	3.0136562e-09	8.242544e-09	8.331914e-09	3.474948e-09	1.8159772e-08	3.547726e-07	1.5261022e-09	7.3562547e-09	2.2085669e-09	2.6011234e-08	6.6158483e-09
a2cefc1a2c4c407cf5a34a24c6563bf7	IHECRE00000124.3	556011e1-857e-4510-a17f-89e743dedeaa	pval	split7	30f0d8b6ccb84286a47d3421ccff2507	regulatory_regions_n303114	303114	h3k4me1	neutrophil	neutrophil	0.9999684	3.3095074e-07	2.8431768e-07	2.4250717e-06	1.0323961e-07	2.567575e-07	6.92345e-08	6.726058e-08	7.745294e-08	3.837736e-06	1.1740112e-07	4.338361e-06	5.2078603e-06	1.6430427e-07	1.3663716e-05	0.9999684	6.3097644e-07
a36132e26f165ca212a239ff63d28598	IHECRE00000341.2	92d8175e-0cbc-499a-8b25-bf1078b24dac	gembs_neg	split7	30f0d8b6ccb84286a47d3421ccff2507	regulatory_regions_n303114	303114	wgbs-standard	lymphocyte of B lineage	lymphocyte of B lineage	0.9288498	0.008475884	0.0001251304	0.0011242947	0.0024808426	0.0008182699	0.00046343845	0.00034591186	0.9288498	0.0008222606	0.0004672238	0.001278217	0.0014399834	0.0013124933	0.0011829514	0.00080404297	0.050009236
a3a6915152913281d50f001f0712b175	IHECRE00000281.2	5e715683-87e7-4f54-80a1-4513ce03d230	pval	split7	30f0d8b6ccb84286a47d3421ccff2507	regulatory_regions_n303114	303114	h3k27ac	T cell	T cell	0.96489364	0.96489364	0.00094654213	0.00016230308	0.00019197399	0.020599773	0.00036106037	0.0009330866	0.0032771577	0.0003181021	0.00013387791	0.0023161818	5.2333828e-05	2.9760164e-05	0.0002616347	0.0007055479	0.004817043
a3a99aec5fcc52ea5b495ffe3e88517e	IHECRE00002670.1	5924510b-d461-4061-a149-03c40c3c85e6	pval	split7	30f0d8b6ccb84286a47d3421ccff2507	regulatory_regions_n303114	303114	h3k4me1	neutrophil	neutrophil	0.99998057	3.497967e-07	3.4124295e-07	1.410419e-06	1.7149874e-07	2.4916204e-07	1.0680575e-07	6.844491e-08	8.336718e-08	1.049733e-06	1.4272588e-07	3.078321e-06	5.403835e-07	1.01365934e-07	1.1159296e-05	0.99998057	5.3992295e-07
a41569bcca785abeab002741e0744372	IHECRE00000031.3	78e70b7c-ddda-47d2-94cc-edf4df18cac1	pval	split7	30f0d8b6ccb84286a47d3421ccff2507	regulatory_regions_n303114	303114	h3k4me3	myeloid cell	myeloid cell	0.87813044	0.008972651	0.0015922594	0.007554675	0.03051476	0.00616194	0.007154389	0.0013630256	0.0065404894	0.012851266	0.0077237934	0.0054968637	0.0020413036	0.0028050784	0.87813044	0.01655482	0.0045422534
a491c3a24eb31a7aee5c7d49d33e6e14	IHECRE00000261.2	c38d5922-cfab-4af4-b47e-85678ef65f77	Unique_plusRaw	split7	30f0d8b6ccb84286a47d3421ccff2507	regulatory_regions_n303114	303114	rna_seq	T cell	T cell	0.9993038	0.9993038	2.0351856e-06	3.234747e-06	2.253841e-06	9.577679e-06	1.0230551e-06	2.5233735e-06	3.534185e-05	3.2591895e-05	8.674954e-06	9.803507e-06	8.1779535e-06	2.6787675e-06	1.028998e-05	4.962853e-06	0.00056290475
a494f434eb2dcb0922d6cdbf0815df4c	IHECRE00003107.2	b42b0261-6ac3-40b7-9771-07ec26913449	fc	split7	30f0d8b6ccb84286a47d3421ccff2507	regulatory_regions_n303114	303114	h3k27ac	brain	brain	0.9999995	1.0584261e-08	0.9999995	4.9683373e-09	3.101325e-08	1.8069041e-08	1.0821421e-08	1.8195065e-08	1.6666283e-08	1.3135394e-08	2.3909575e-08	3.8735323e-07	5.049707e-09	2.0067516e-08	5.4531655e-09	4.8906504e-08	1.096593e-08
a4cdfea80540adb6b437be49f0ed644f	IHECRE00003682.3	cc22d86e-c0f7-4c44-b497-3faef4f13ecb	gembs_pos	split7	30f0d8b6ccb84286a47d3421ccff2507	regulatory_regions_n303114	303114	wgbs-standard	brain	brain	0.95808905	0.0009399817	0.95808905	0.0037812274	0.003472337	0.004713449	0.0004112747	0.00075032806	0.0013044543	3.971636e-05	0.011136074	0.011837862	0.00014980737	0.0005374676	0.0015600605	8.2984516e-05	0.0011938214
a4ecb7da8318395ccadec2e216109c8a	IHECRE00000246.3	71368893-79b1-4e8f-94b0-a1f322351c50	raw	split7	30f0d8b6ccb84286a47d3421ccff2507	regulatory_regions_n303114	303114	h3k4me1	lymphocyte of B lineage	lymphocyte of B lineage	0.9991233	8.720554e-06	8.436524e-06	0.00035677874	2.3888362e-05	0.0003047873	5.821587e-06	4.9444266e-06	0.9991233	7.5124854e-06	1.5409916e-05	0.000107849075	6.4326946e-07	6.4677823e-07	5.7136253e-07	1.1698379e-06	2.9528306e-05
a4f5525ffe0276f78630970f7459d723	IHECRE00000121.3	4a5cfc14-4daf-4d77-9a82-2b790575203a	fc	split7	30f0d8b6ccb84286a47d3421ccff2507	regulatory_regions_n303114	303114	h3k27me3	macrophage	macrophage	0.9800497	2.7828142e-05	0.00012930241	0.0007227787	0.001240764	0.00020831953	9.3969444e-05	0.00012473183	0.00038589616	0.9800497	0.00037260016	0.0012795618	0.012596117	5.6815446e-05	0.0010677251	0.0011987275	0.00044518255
a501f851f310715ecd9be518f4dd823f	IHECRE00000760.1	b2888ebb-e5ef-4050-a581-51eeebab0c5f	Unique_minusRaw	split7	30f0d8b6ccb84286a47d3421ccff2507	regulatory_regions_n303114	303114	rna_seq	T cell	T cell	0.9995739	0.9995739	5.3401145e-06	7.2208763e-06	3.4969662e-06	1.5443324e-05	5.21122e-06	6.970085e-06	5.272691e-05	4.85212e-05	9.142313e-06	2.0367252e-05	1.9768708e-05	2.605539e-06	4.4638055e-05	1.0088177e-05	0.00017463477
a521c371d08bcdaf132dbe303f615ee9	IHECRE00001883.6	16b33863-2f65-4859-b831-7d8f0ce795ec	fc	split7	30f0d8b6ccb84286a47d3421ccff2507	regulatory_regions_n303114	303114	h3k9me3	connective tissue cell	connective tissue cell	0.9717601	0.00039645613	0.00025115386	0.0024481693	0.9717601	0.00014367791	0.0006433056	0.00039189836	0.0046916693	0.00018268227	0.000505671	0.011642419	8.68958e-06	0.00026794893	0.0037246926	0.0025209298	0.00042057066
a53e291047777534fd1b0c131331f2a5	IHECRE00001294.1	9ea29501-0c1e-46d7-92a8-906a83844574	fc	split7	30f0d8b6ccb84286a47d3421ccff2507	regulatory_regions_n303114	303114	h3k27ac	venous blood	venous blood	0.9995216	7.3293804e-06	2.9257384e-07	2.1226292e-07	2.1236559e-07	3.7118897e-07	3.1269798e-07	4.1994724e-07	0.00044661204	6.6631395e-07	8.097618e-08	1.8977817e-05	1.8415132e-07	4.930855e-08	5.4944303e-07	2.1637916e-06	0.9995216
a5925aa3adb69ffd649aab68acf61e69	IHECRE00003845.2	794488aa-2650-453d-b408-62a2d6724c53	pval	split7	30f0d8b6ccb84286a47d3421ccff2507	regulatory_regions_n303114	303114	h3k9me3	T cell	T cell	0.6622873	0.6622873	0.022396471	0.0048731114	0.021942543	0.064152986	0.018362578	0.02051686	0.05353597	0.0053387554	0.037352532	0.04999196	0.017334733	0.017009567	0.0012491271	0.0012953118	0.0023603311
a5ac9e46daea3236c866bbda9e83819c	IHECRE00001549.1	a6c1b511-073a-4c3f-aaa3-66dd1c788117	raw	split7	30f0d8b6ccb84286a47d3421ccff2507	regulatory_regions_n303114	303114	h3k27me3	lymphocyte of B lineage	lymphocyte of B lineage	0.45433766	0.0008703256	0.0010555595	0.0020322239	0.009114918	6.329226e-05	0.027040426	0.007264163	0.45433766	0.00054373976	0.012367744	0.03604356	2.1231148e-05	0.015953768	0.0011601663	0.0007699613	0.4313613
a5be37844556896272b96d13dff3a18a	IHECRE00002714.1	41802aa1-c959-4d7d-bc0f-5c756c136858	Unique_minusRaw	split7	30f0d8b6ccb84286a47d3421ccff2507	regulatory_regions_n303114	303114	rna_seq	neutrophil	neutrophil	0.99987483	7.784585e-06	2.1932641e-07	1.1778268e-06	3.1130827e-07	1.1297582e-07	1.8753094e-07	4.641993e-07	2.6609126e-07	6.7236338e-06	3.4683404e-07	1.7013746e-06	9.7097865e-05	3.272089e-07	7.4573322e-06	0.99987483	9.5294854e-07
a5c2384c192dd38f11eb091931c5dca3	IHECRE00002390.1	eac82173-c6ad-477f-9bda-dc4d119461fc	raw	split7	30f0d8b6ccb84286a47d3421ccff2507	regulatory_regions_n303114	303114	h3k27ac	monocyte	monocyte	0.99999905	1.0512925e-09	9.72233e-10	3.4997831e-09	1.73786e-09	1.0518502e-09	1.1766953e-10	2.9647865e-10	2.3632798e-09	5.0167716e-07	9.021184e-09	3.4097536e-07	0.99999905	2.773121e-10	8.098766e-08	1.5605801e-08	8.805131e-10
a5ccb6807a8637975692efdd61774a0b	IHECRE00001359.1	d815d058-577d-4ecd-99bf-d041589edcd9	raw	split7	30f0d8b6ccb84286a47d3421ccff2507	regulatory_regions_n303114	303114	h3k27me3	myeloid cell	neutrophil	0.9209653	0.0048490423	0.0003297765	0.0022618372	0.00082927	0.00047640345	0.0009363443	0.00037910647	0.011484942	0.0014895668	0.0002613751	0.0116784265	0.013349647	0.00035721058	0.025549965	0.9209653	0.004801772
a5d5abe3aeb23f5713c79af3f8b468fc	IHECRE00003845.2	64ff74ad-64e7-498a-918b-1b6abadd21e1	gembs_neg	split7	30f0d8b6ccb84286a47d3421ccff2507	regulatory_regions_n303114	303114	wgbs-standard	T cell	T cell	0.9596394	0.9596394	0.00027724923	0.0009163725	0.0028728456	0.007308001	0.0004081013	0.00051823043	0.006908728	0.00015590289	0.0038679605	0.004107216	0.0010089937	0.00035196773	0.004157298	0.00039671856	0.0071049724
a5e9fdaabba38ac65c5248098179eee9	IHECRE00000267.2	3acbc00a-f227-403a-a48f-1ca09290ab1f	fc	split7	30f0d8b6ccb84286a47d3421ccff2507	regulatory_regions_n303114	303114	h3k9me3	myeloid cell	myeloid cell	0.99006784	3.3712324e-05	2.676897e-06	6.436051e-07	3.0121455e-06	3.3216446e-07	3.4905197e-06	3.4320583e-06	0.00014502385	0.0011121556	1.5873724e-06	0.0001264167	0.0002292569	1.6449482e-07	0.99006784	0.0075870887	0.00068302423
a5f11b07070b9c6c426e876c8386ba1b	IHECRE00003690.3	8703ccf1-2604-4042-aa7f-0e10c68acee8	gembs_pos	split7	30f0d8b6ccb84286a47d3421ccff2507	regulatory_regions_n303114	303114	wgbs-standard	endoderm-derived structure	endoderm-derived structure	0.9944463	0.00053931633	3.969964e-05	0.00011849434	0.0025165824	0.9944463	3.6812937e-05	8.773738e-05	0.00034609874	4.44783e-06	0.001672209	8.1150705e-05	1.1558324e-05	1.4503886e-05	2.0359372e-05	1.7535047e-05	4.72829e-05
a5f8a786456a096379299e72d27ac897	IHECRE00002600.1	3ae521e5-8c61-42ff-877a-0fc44dc7eddd	Unique_plusRaw	split7	30f0d8b6ccb84286a47d3421ccff2507	regulatory_regions_n303114	303114	rna_seq	monocyte	monocyte	0.9999411	4.865714e-06	2.1719902e-07	1.086899e-07	4.2775488e-07	1.19054285e-07	8.0259014e-08	7.9897677e-07	2.2539012e-07	2.5218389e-05	1.5434042e-06	9.029639e-07	0.9999411	5.7841596e-08	5.6312297e-06	1.3937388e-05	4.685661e-06
a62e8f955cce09275d0ea41be71d6837	IHECRE00002335.1	2b0eae41-0efc-4adf-978e-77a58b0cc868	Unique_minusRaw	split7	30f0d8b6ccb84286a47d3421ccff2507	regulatory_regions_n303114	303114	rna_seq	monocyte	monocyte	0.99988747	6.20639e-06	4.911581e-07	3.8740177e-07	7.3122345e-07	1.6128962e-07	1.2797044e-07	1.976044e-06	5.898902e-07	4.1075622e-05	6.9746153e-07	1.5498614e-06	0.99988747	3.503861e-07	1.6007614e-05	3.2774897e-05	9.368868e-06
a631107ad25e150da96e87eafcea6345	IHECRE00001875.2	fc17ebb3-ee4e-40f1-aea0-6842fa8bd908	Unique_minusRaw	split7	30f0d8b6ccb84286a47d3421ccff2507	regulatory_regions_n303114	303114	mrna_seq	hepatocyte	hepatocyte	0.9998586	4.077958e-06	1.8306457e-05	1.4878772e-05	6.5679938e-06	4.3568132e-05	8.201236e-06	0.9998586	3.2478997e-06	9.041798e-06	5.6537574e-06	1.1702073e-05	2.5871511e-06	2.6281434e-06	4.00835e-06	4.400183e-06	2.4765268e-06
a6545915828d98b07e967408ca405288	IHECRE00000925.7	23db771c-fdd0-4641-b42d-7ac2a31b3bc4	fc	split7	30f0d8b6ccb84286a47d3421ccff2507	regulatory_regions_n303114	303114	h3k4me1	muscle organ	mesoderm-derived structure	0.7265209	0.0006790346	0.02714601	0.0048900777	0.11565532	0.0008492965	0.008062625	0.006481959	0.0022405805	0.002242485	0.016552594	0.7265209	6.4555206e-05	0.06344107	0.011347305	0.003194446	0.010631836
a6920fdf8c80a6edad45f78ae34c3af7	IHECRE00000887.1	798a59e9-137e-4084-872a-756620680831	gembs_neg	split7	30f0d8b6ccb84286a47d3421ccff2507	regulatory_regions_n303114	303114	wgbs-standard	monocyte	monocyte	0.57003665	0.38200402	0.0009695225	0.00079935585	0.004124203	0.005437012	0.000568774	0.0002793294	0.002787562	0.00014197895	0.0022245862	0.0035812315	0.57003665	0.024586774	0.0005373153	0.00082656555	0.0010951489
a6944fe96bff12c4918b07197efb7ce7	IHECRE00001362.1	3212e691-ecef-4821-8f69-1007e4f7f2e2	ctl_raw	split7	30f0d8b6ccb84286a47d3421ccff2507	regulatory_regions_n303114	303114	input	lymphocyte of B lineage	lymphocyte of B lineage	0.38063708	0.004299569	0.005991206	0.0012357045	0.018766003	0.0013445053	0.0032470343	0.01168536	0.38063708	0.09165924	0.00062999566	0.0055145198	0.0015679956	0.0017273853	0.025787955	0.06863137	0.37727508
a69517da696887b47b6037e19e728bae	IHECRE00002480.1	d58143d3-bc15-409f-8784-7889f225b6a0	Unique_plusRaw	split7	30f0d8b6ccb84286a47d3421ccff2507	regulatory_regions_n303114	303114	rna_seq	T cell	T cell	0.99950814	0.99950814	3.0002475e-06	7.3224205e-06	2.6437879e-06	1.6414424e-05	1.3012232e-06	2.6814703e-06	5.7349967e-05	3.3065808e-05	8.861018e-06	1.8562996e-05	6.0430402e-06	2.7450988e-06	1.648461e-05	4.7381095e-06	0.00031054058
a69a4d24c01e6f806da4aada6835cc54	IHECRE00000930.6	f3587354-067c-4d93-b50b-06d2788680ee	raw	split7	30f0d8b6ccb84286a47d3421ccff2507	regulatory_regions_n303114	303114	h3k36me3	T cell	T cell	0.9986098	0.9986098	4.428838e-06	1.2589098e-05	5.6164134e-07	3.626817e-05	8.879726e-07	1.5904317e-06	1.1816398e-05	3.951307e-06	3.7453415e-06	8.9174224e-05	6.7196333e-07	5.160031e-06	2.1533557e-05	2.5453983e-06	0.0011952546
a6c1f4d964d1245ea8f7b83c3159a872	IHECRE00001008.4	6b4448d0-5f4c-4811-8e37-23e51bce62f5	fc	split7	30f0d8b6ccb84286a47d3421ccff2507	regulatory_regions_n303114	303114	h3k36me3	colon	colon	0.97128	0.00019636378	0.0005059066	0.97128	0.005597366	0.005369652	0.0006295415	0.00013587784	0.0068474715	0.00043618903	0.006538014	0.0022877099	8.790549e-06	6.658246e-05	1.3098605e-05	2.8804663e-05	5.876005e-05
a6cec00de833767687518da9216054a6	IHECRE00001955.3	f92185be-1c43-4aca-8ad8-6624fd4fe491	pval	split7	30f0d8b6ccb84286a47d3421ccff2507	regulatory_regions_n303114	303114	h3k36me3	extraembryonic cell	extraembryonic cell	0.9996946	2.4457992e-07	1.7659585e-06	1.9132343e-05	5.63528e-05	2.0484882e-05	0.9996946	5.2216947e-06	2.64296e-06	3.0268818e-06	9.435113e-05	5.699348e-05	2.9740843e-07	4.0408184e-05	1.3418635e-06	1.1940666e-06	1.9998035e-06
a6f25331075358a58fe9bb876bebc4d2	IHECRE00003824.4	0d9403d3-7c49-45ef-b733-64b963da6a93	pval	split7	30f0d8b6ccb84286a47d3421ccff2507	regulatory_regions_n303114	303114	h3k4me1	mesoderm-derived structure	mesoderm-derived structure	0.99849415	0.00014962863	1.6327014e-06	4.1461863e-05	1.3410288e-05	1.8640889e-05	5.364044e-07	2.033973e-06	7.205819e-05	5.113249e-07	3.6483634e-06	0.99849415	5.173187e-07	3.3401403e-07	0.0011923026	6.589372e-07	8.560767e-06
a6f6e02d7bcd02aae4aeb4a15a775ad4	IHECRE00000940.6	c54759dd-9a95-47ce-8963-c9bf940560ea	fc	split7	30f0d8b6ccb84286a47d3421ccff2507	regulatory_regions_n303114	303114	h3k9me3	brain	brain	0.9908653	8.281507e-05	0.9908653	9.3006673e-07	0.0014453485	9.947794e-05	2.912331e-08	0.0001590176	7.632834e-05	4.3685035e-05	2.7348985e-06	0.0034387116	2.9252703e-07	0.0012586078	0.0010660264	0.0001236337	0.001337103
a708619b10975193778a870f16cad044	IHECRE00003232.2	3ea322e4-f721-4f1d-ba31-2f7cc224ca80	raw	split7	30f0d8b6ccb84286a47d3421ccff2507	regulatory_regions_n303114	303114	h3k27ac	brain	brain	0.99991214	1.34984775e-05	0.99991214	7.3624087e-06	3.5392934e-06	6.4268024e-06	7.887217e-06	2.8893016e-06	1.569843e-05	9.541254e-07	5.9857957e-06	1.4220529e-05	1.7759369e-06	6.625154e-06	1.9831468e-07	6.0433985e-07	3.058002e-07
a76b4d3120e4f9c5c75774f582cdde5e	IHECRE00002657.1	b573de11-ddbe-410f-992b-c0cbacf9aec7	Unique_minusRaw	split7	30f0d8b6ccb84286a47d3421ccff2507	regulatory_regions_n303114	303114	rna_seq	T cell	T cell	0.9991124	0.9991124	1.6283964e-05	1.8264152e-05	5.987566e-06	3.019598e-05	6.7489395e-06	9.9228255e-06	0.00010500246	2.6610121e-05	1.3687949e-05	7.50154e-05	1.3290356e-05	5.3013873e-06	7.901835e-05	1.641129e-05	0.00046591583
a79101be2afd6a8b8ec77f7d159ff392	IHECRE00000241.3	e590a556-6181-4b64-8099-0b8ac3706fc6	fc	split7	30f0d8b6ccb84286a47d3421ccff2507	regulatory_regions_n303114	303114	h3k4me1	lymphocyte of B lineage	lymphocyte of B lineage	0.9974727	0.00025418817	0.0001639218	0.00049741485	0.00024444875	0.00073856313	2.622716e-05	4.670987e-05	0.9974727	2.3936784e-05	0.00014501449	0.00011677884	0.0001574233	7.9207326e-05	2.682671e-06	1.2085884e-05	1.863278e-05
a793a0d6e533c2f474b55865ee256752	IHECRE00001883.6	fa5e6ac8-ce3e-4a19-b185-e7be38d68aa8	pval	split7	30f0d8b6ccb84286a47d3421ccff2507	regulatory_regions_n303114	303114	h3k4me1	connective tissue cell	connective tissue cell	0.99993646	1.7064414e-07	1.9660258e-06	2.1758737e-05	0.99993646	1.4585817e-06	1.096021e-06	7.998895e-07	1.3892733e-07	1.2284849e-07	8.400276e-06	1.955693e-05	1.3871611e-06	3.3995286e-06	2.6183106e-06	1.315315e-07	4.698045e-07
a7b1eadbc218d03a691fb97d4a196d64	IHECRE00001905.1	01db0809-91fa-4fb8-a9d7-60bc51bd2d7e	ctl_raw	split7	30f0d8b6ccb84286a47d3421ccff2507	regulatory_regions_n303114	303114	input	monocyte	macrophage	0.39055157	0.16293383	0.043321036	0.0061278795	0.011365909	0.017000668	0.02142332	0.16283974	0.07708749	0.39055157	0.009920377	0.010980063	0.067742586	0.011735121	0.0021477663	0.0037677253	0.0010549936
a7e5c45c95062bdd373603a316a38b5b	IHECRE00000980.8	368c97f7-f82d-4e9f-a521-00182447a421	pval	split7	30f0d8b6ccb84286a47d3421ccff2507	regulatory_regions_n303114	303114	h3k27me3	mesoderm-derived structure	brain	0.18710886	0.002124809	0.18710886	0.0038591407	0.18060811	0.05195532	0.09571478	0.07838802	0.004376066	0.018049613	0.0074998857	0.17439312	0.0006097007	0.028311105	0.038781326	0.01553992	0.11268027
a87076e910bc3135dd01cffcff4d84ab	IHECRE00004641.5	8f2205e1-b664-4bca-ad51-53d7ed5a7d3c	fc	split7	30f0d8b6ccb84286a47d3421ccff2507	regulatory_regions_n303114	303114	h3k4me1	endoderm-derived structure	endoderm-derived structure	0.99824345	0.00011101059	3.608897e-05	7.800298e-05	6.251388e-05	0.99824345	1.7253124e-05	0.000291563	0.000121945224	0.00022328	2.3073637e-06	0.0002912398	1.4762207e-05	0.00021138879	6.5534485e-05	0.00015464133	7.5005424e-05
a887a5f4f5892948b68574bb35d0809a	IHECRE00001019.4	1db9085a-b961-4011-b940-b05ecb79a2dd	gembs_neg	split7	30f0d8b6ccb84286a47d3421ccff2507	regulatory_regions_n303114	303114	wgbs-standard	colon	colon	0.9938046	0.0003325368	8.3001425e-05	0.9938046	0.000615297	0.0009794757	0.00020220838	0.00055586256	0.00052220817	2.3252842e-05	0.00066945836	0.00038514088	7.021985e-05	0.0003370477	0.0002527171	2.4011886e-05	0.0011429498
a88cb527130bf1a6b197f2b3d9d5677e	IHECRE00002291.1	714d78af-79f4-4029-b2ab-8af852b00485	fc	split7	30f0d8b6ccb84286a47d3421ccff2507	regulatory_regions_n303114	303114	h3k27ac	neutrophil	neutrophil	0.99993825	2.1874266e-07	5.1483005e-07	9.706115e-07	1.321574e-07	1.05821435e-07	4.367756e-07	1.6538543e-07	1.9313457e-07	8.853107e-07	4.4238146e-08	2.3482418e-05	4.6007194e-06	1.1677596e-07	2.8409906e-05	0.99993825	1.5100011e-06
a88d5e94f4df4d628350d9233c7e9fb0	IHECRE00001002.4	bc6e7c42-efcb-4227-9b35-b730ed21b81f	raw	split7	30f0d8b6ccb84286a47d3421ccff2507	regulatory_regions_n303114	303114	h3k4me1	brain	brain	0.9989574	4.349568e-06	0.9989574	0.000373685	0.00010526327	1.23917e-05	2.5458388e-05	8.434938e-06	3.9711147e-05	1.5624986e-06	8.71085e-05	0.00037577635	1.1297915e-06	4.356443e-06	2.486333e-07	2.9496262e-06	1.7550103e-07
a8be9ace026b4aa5073bc0bb2cd0a1f1	IHECRE00001538.1	edcf5f1f-4e8e-4119-8496-b44a8425a7fa	pval	split7	30f0d8b6ccb84286a47d3421ccff2507	regulatory_regions_n303114	303114	h3k4me3	monocyte	monocyte	0.98970234	0.00020336965	4.1136824e-05	0.00023999004	0.0006596907	0.00029701163	9.617411e-05	5.97125e-05	6.060155e-05	0.0067520672	0.00033825095	0.00053565594	0.98970234	8.032574e-05	0.00077810895	9.734314e-05	5.844051e-05
a8e4cc14cf8e5765742c02501ecd052f	IHECRE00000927.6	bd697862-f4ee-427a-8e34-e141a168a118	raw	split7	30f0d8b6ccb84286a47d3421ccff2507	regulatory_regions_n303114	303114	h3k9me3	mesoderm-derived structure	mesoderm-derived structure	0.31843472	0.00027604532	0.26801682	0.0038543812	0.039802156	0.0010467971	0.0033311748	0.074685276	0.0045596096	0.07152663	0.00038101504	0.31843472	2.274114e-05	0.007663366	0.08535789	0.03290869	0.0881327
a8edb818682634863ddd7f6a0836740b	IHECRE00000155.3	856b1d64-01ad-4d8f-893b-b027b47318ee	fc	split7	30f0d8b6ccb84286a47d3421ccff2507	regulatory_regions_n303114	303114	h3k4me1	monocyte	monocyte	0.99994385	9.869833e-08	1.13762184e-07	7.0304054e-07	7.7384435e-08	1.3487735e-07	2.2984702e-08	6.313826e-08	9.033742e-08	1.7510463e-05	1.4052164e-07	1.0727288e-06	0.99994385	3.2024268e-08	2.9986384e-05	5.85759e-06	1.206943e-07
a8f1eb448428ea6a0d82133995fefa41	IHECRE00002587.1	4af66b8c-23a6-4ec5-8358-028c37ba9592	Unique_minusRaw	split7	30f0d8b6ccb84286a47d3421ccff2507	regulatory_regions_n303114	303114	rna_seq	monocyte	monocyte	0.9999012	6.119595e-06	2.4691525e-07	3.0257277e-07	8.5983635e-07	1.151681e-07	1.4323227e-07	1.5559264e-06	5.179632e-07	2.3924638e-05	5.6333977e-07	1.0365001e-06	0.9999012	2.3526061e-07	9.8838145e-06	4.699582e-05	6.375107e-06
a931152aeff7d184a2c25683eb3664ea	IHECRE00000105.3	23afb3bb-e4c6-4306-a2d5-720c4aa033b6	raw	split7	30f0d8b6ccb84286a47d3421ccff2507	regulatory_regions_n303114	303114	h3k4me1	myeloid cell	myeloid cell	0.9985701	2.6486408e-05	6.421789e-06	2.8216045e-05	3.3593034e-05	4.1805015e-05	3.877323e-06	6.9016605e-06	5.127346e-05	2.1433243e-06	4.1470253e-06	0.0011500262	1.8511471e-05	1.21280145e-05	0.9985701	3.313573e-06	4.099581e-05
a9986b94c8db8abdad566eb6fd40a193	IHECRE00001234.5	0e619ad9-ebc8-47ed-93f9-8d329910a69e	raw	split7	30f0d8b6ccb84286a47d3421ccff2507	regulatory_regions_n303114	303114	h3k9me3	colon	colon	0.9501702	0.001966072	0.0046779695	0.9501702	0.0034950809	0.008260167	0.009030172	0.0011310948	0.009918654	0.00058892707	0.005901063	0.0010300159	0.0021165807	0.001304895	0.00010402013	0.0001799756	0.00012498866
a9af696495709f92feb66bdd90caa1e6	IHECRE00002721.1	12110c30-74cd-4c5e-848f-b9a2c1f890c3	fc	split7	30f0d8b6ccb84286a47d3421ccff2507	regulatory_regions_n303114	303114	h3k27me3	neutrophil	neutrophil	0.99613756	7.401041e-05	2.1291024e-05	0.00023027444	6.759728e-05	6.879358e-05	8.705202e-05	5.6439792e-05	0.0004698526	0.00052599347	4.7937894e-05	0.0007775025	0.00011408341	3.1484615e-05	0.0005372726	0.99613756	0.00075294334
a9cb3e98b47941dbbc9274860a48df3b	IHECRE00002065.1	a94a6b89-542c-4e29-9116-4cbe6008554d	raw	split7	30f0d8b6ccb84286a47d3421ccff2507	regulatory_regions_n303114	303114	h3k9me3	brain	brain	0.9998354	2.4581826e-07	0.9998354	1.2313808e-09	1.1036922e-05	1.868093e-06	1.4788516e-10	3.830149e-07	6.761859e-08	1.1702804e-07	1.7641046e-08	7.5695985e-05	7.620721e-09	7.306459e-05	4.0013148e-07	6.695598e-08	1.5478072e-06
aa0270a371135a33b1f493c7dbb5dc51	IHECRE00003168.2	ca724c53-ad3a-4ae4-bd12-a4c62a72abfe	fc	split7	30f0d8b6ccb84286a47d3421ccff2507	regulatory_regions_n303114	303114	h3k27ac	brain	brain	0.99994826	3.1878406e-07	0.99994826	7.8937813e-07	3.5742885e-06	3.1120928e-06	7.175029e-07	2.2039292e-06	1.5345198e-06	2.226139e-06	3.5055564e-06	2.5553583e-05	1.0318753e-07	6.391476e-07	1.2337664e-07	5.953998e-06	1.6094564e-06
aa26db7767e07d21d45b7eca1595b295	IHECRE00002306.1	911d335c-f835-4557-a91a-f087bb478235	pval	split7	30f0d8b6ccb84286a47d3421ccff2507	regulatory_regions_n303114	303114	h3k4me1	neutrophil	neutrophil	0.99998057	6.024367e-07	2.979657e-07	1.1983925e-06	1.05384395e-07	2.708849e-07	6.944205e-08	5.3072633e-08	3.8617163e-08	5.7564847e-07	1.357737e-07	2.8517507e-06	3.2919107e-07	6.947279e-08	1.2122165e-05	0.99998057	7.481533e-07
aa39f77dc6d03c97be5b4208624a1c9d	IHECRE00000135.3	0995675f-93a1-472f-8e43-a929a4abaab9	fc	split7	30f0d8b6ccb84286a47d3421ccff2507	regulatory_regions_n303114	303114	h3k4me3	monocyte	monocyte	0.99287206	0.00040442278	1.5534402e-05	5.0074414e-05	3.0777544e-05	0.00013137094	5.7653406e-06	3.0760788e-05	0.0004077191	0.00012265139	1.5481088e-05	0.0025977124	0.99287206	7.836168e-06	0.002061276	0.001191314	5.532081e-05
aa781b387effb04cc8b506b5e857d1c2	IHECRE00003267.2	fca30295-9318-448a-9b5d-7ab7caad15eb	fc	split7	30f0d8b6ccb84286a47d3421ccff2507	regulatory_regions_n303114	303114	h3k27ac	brain	brain	0.9999999	2.0771211e-09	0.9999999	2.004498e-09	2.0092483e-09	9.735294e-09	2.2559583e-09	3.2591119e-09	5.3612155e-09	3.951258e-09	5.3509894e-09	1.5610229e-07	3.9539472e-10	4.152264e-09	3.8495958e-09	1.0073373e-08	4.852748e-09
aaa16639a713aed1a433dc5fef297951	IHECRE00000250.2	b7b102bf-d880-40c6-aa7d-dceb11c67807	pval	split7	30f0d8b6ccb84286a47d3421ccff2507	regulatory_regions_n303114	303114	h3k4me3	connective tissue cell	connective tissue cell	0.9992175	5.6153067e-06	1.8136046e-05	6.266709e-05	0.9992175	2.9212913e-05	4.6017572e-05	2.3435301e-05	5.766144e-06	1.3908599e-05	0.00014246698	0.00014305717	1.8653023e-05	0.00010724997	0.00015310342	7.449396e-06	5.6100403e-06
ab043801b4213922c2b13f53ff07cf5d	IHECRE00000284.2	87bd20a0-67fa-4d09-8be1-5af82b2135f8	pval	split7	30f0d8b6ccb84286a47d3421ccff2507	regulatory_regions_n303114	303114	h3k36me3	neutrophil	neutrophil	0.99980694	1.1934142e-06	1.5408067e-07	1.1133225e-06	1.08945535e-07	2.3523407e-06	1.692786e-07	1.1570072e-07	5.1239017e-08	1.2232726e-06	3.6294927e-07	2.203787e-05	1.925241e-05	5.1559006e-08	0.00014358305	0.99980694	1.3101304e-06
ab0687e3d2ab04759e072f8e632e0a60	IHECRE00001513.1	bbfcf14c-e0f4-425b-85bc-79f4930ccf1a	raw	split7	30f0d8b6ccb84286a47d3421ccff2507	regulatory_regions_n303114	303114	h3k27ac	venous blood	venous blood	0.9999014	2.5005624e-08	1.3397106e-09	4.4316892e-09	4.542567e-09	3.0222878e-09	8.044226e-10	3.479375e-09	9.795231e-05	3.4423323e-08	3.4340806e-09	4.5695808e-07	5.00435e-09	5.824465e-10	3.636401e-09	1.295529e-08	0.9999014
ab5952390993dd1f78eebd0f3fc88a31	IHECRE00000060.3	00b5c599-bdda-4da1-b477-4c1aaff6458f	Unique_plusRaw	split7	30f0d8b6ccb84286a47d3421ccff2507	regulatory_regions_n303114	303114	rna_seq	macrophage	macrophage	0.9995752	2.9904317e-05	2.4876883e-05	7.054724e-06	8.102564e-06	6.1479723e-06	2.1157563e-05	1.6619706e-05	5.7934085e-06	0.9995752	9.084104e-06	0.000110225395	1.3810885e-05	8.380873e-06	0.00012461358	2.2852184e-05	1.6230268e-05
ab86f65f24c1cc8b3d94fb60f8ae8064	IHECRE00001884.6	1a5e3922-44f5-4b0d-87c6-715bdcf81105	pval	split7	30f0d8b6ccb84286a47d3421ccff2507	regulatory_regions_n303114	303114	h3k4me3	connective tissue cell	connective tissue cell	0.9985519	3.4549676e-06	5.0487724e-05	0.00041564784	0.9985519	3.532836e-05	8.86069e-06	9.935036e-06	5.3068475e-06	2.4944957e-06	0.0002371453	0.00029979576	0.00013288495	0.00022257671	2.2420658e-05	8.9347805e-07	7.802186e-07
ab8a8d88d243a4f9c51a4edb33a63cdd	IHECRE00000679.1	62b77504-50aa-4040-b325-8d606f513de8	Unique_minusRaw	split7	30f0d8b6ccb84286a47d3421ccff2507	regulatory_regions_n303114	303114	rna_seq	brain	brain	0.9996989	0.00010246207	0.9996989	6.64983e-06	1.2154179e-05	1.0587938e-05	7.565076e-06	2.1961325e-05	1.5256973e-05	1.7966378e-05	2.2858128e-05	9.272541e-06	9.025528e-06	1.3804258e-05	4.1661526e-05	4.8995894e-06	4.871996e-06
acb2f6c42709c2b41be9c8cc54e03e10	IHECRE00001460.1	9053356a-2204-4b95-b0ed-ab6799692f8c	raw	split7	30f0d8b6ccb84286a47d3421ccff2507	regulatory_regions_n303114	303114	h3k4me3	venous blood	venous blood	0.836488	0.0016871549	0.00027475317	0.00049259193	0.00050684996	0.0034108353	0.00017269305	0.0003948108	0.13539653	0.00062733365	0.00067191134	0.014153384	0.00085883256	0.0002416583	0.002384643	0.002238021	0.836488
acc7fc2222332c9bb89310a9b17448f7	IHECRE00003822.3	eda10e48-105b-4e9a-8f60-553c1509df8f	fc	split7	30f0d8b6ccb84286a47d3421ccff2507	regulatory_regions_n303114	303114	h3k36me3	T cell	T cell	0.9869191	0.9869191	8.052702e-05	0.00016747233	5.309937e-05	0.0049249786	3.395839e-05	6.1316496e-05	0.0007728596	9.5166026e-05	6.678426e-05	0.0027969931	4.728502e-05	0.0002944935	9.451377e-06	3.2501677e-05	0.0036441819
acd0c0f23bc2d7038e15722444d1c2c5	IHECRE00001905.1	0fc65df4-d665-45e5-b601-58323279be58	raw	split7	30f0d8b6ccb84286a47d3421ccff2507	regulatory_regions_n303114	303114	h3k4me3	monocyte	monocyte	0.9767834	0.00074394455	0.00010769135	0.0004557352	0.0001211236	0.00040715843	0.00016834606	7.016671e-05	0.0009415405	0.0020279386	0.0001253643	0.0019494628	0.9767834	5.4595876e-05	0.012477342	0.0034832135	8.3060666e-05
acd87fe03c5e5276ac72cc1361b4169a	IHECRE00000324.2	aee1956d-7eef-43f7-b3cc-8c134b0ab626	fc	split7	30f0d8b6ccb84286a47d3421ccff2507	regulatory_regions_n303114	303114	h3k4me1	lymphocyte of B lineage	lymphocyte of B lineage	0.999793	4.7419036e-07	1.7805718e-06	2.022024e-05	6.087694e-06	3.2043722e-06	3.47857e-07	1.6748697e-06	0.999793	6.519045e-06	1.1590324e-06	2.043864e-05	7.323383e-08	6.9067164e-07	1.4357548e-05	5.806952e-06	0.0001241465
acfcd3b09df9d063bf7eccb3b3f6c3c8	IHECRE00000968.6	79181df7-1f08-40ca-b31f-f09d21df1b5e	raw	split7	30f0d8b6ccb84286a47d3421ccff2507	regulatory_regions_n303114	303114	h3k4me1	connective tissue cell	connective tissue cell	0.99788684	5.6988966e-07	1.869451e-05	0.00014724073	0.99788684	9.390155e-06	7.4432364e-06	3.315026e-05	5.1321706e-07	5.417188e-06	4.170313e-05	0.001777034	1.6462438e-05	3.259364e-05	1.50143005e-05	3.7986254e-06	4.1798867e-06
ad06e53113d54fb2087331b78491bd24	IHECRE00001349.1	8058c17b-969c-4a83-803e-60310a964453	pval	split7	30f0d8b6ccb84286a47d3421ccff2507	regulatory_regions_n303114	303114	h3k27ac	venous blood	venous blood	0.9966773	4.636142e-05	2.2226225e-06	4.3022487e-06	2.4718365e-06	2.16773e-06	1.219411e-06	1.3424605e-06	0.0026407882	6.448021e-06	1.9978695e-06	0.00021851654	9.919052e-06	3.3355096e-07	7.5741564e-06	0.00037712115	0.9966773
ad2881ef352f7cf5fcb64b4ed1c827bf	IHECRE00000031.3	3a2d1812-ace0-4e46-b790-a7a36eb345a3	ctl_raw	split7	30f0d8b6ccb84286a47d3421ccff2507	regulatory_regions_n303114	303114	input	myeloid cell	macrophage	0.29332027	0.03869783	0.008648531	0.008833189	0.018526562	0.008893966	0.009508453	0.041321807	0.22753058	0.29332027	0.001682502	0.039164204	0.05556791	0.049304876	0.09715549	0.04618913	0.055654623
ad51c9c500b28a8331f7b098b311c523	IHECRE00003189.2	5774612b-03c5-4076-a051-cff4aa8f3f06	fc	split7	30f0d8b6ccb84286a47d3421ccff2507	regulatory_regions_n303114	303114	h3k27ac	brain	brain	0.9999964	7.255584e-08	0.9999964	6.684183e-08	1.543051e-08	2.5059748e-07	3.32616e-08	3.152342e-08	1.8291648e-07	1.3150463e-07	2.8226975e-08	2.3999257e-06	5.7172276e-09	4.641776e-08	5.055495e-08	1.7519702e-07	1.0015982e-07
ad95164da8683474eb9791eb21cde8af	IHECRE00002244.1	3a12e9ea-fe12-4f31-bcb9-8d5b5b47c856	Unique_plusRaw	split7	30f0d8b6ccb84286a47d3421ccff2507	regulatory_regions_n303114	303114	rna_seq	monocyte	monocyte	0.9995023	4.0538114e-05	5.696681e-07	4.357994e-07	1.4737323e-06	3.899773e-07	3.2886925e-07	2.7276842e-06	1.1359949e-06	0.00039002995	8.002528e-06	1.4022717e-06	0.9995023	1.1021887e-07	1.0554586e-05	2.9013147e-05	1.1154139e-05
adadbc915f0720aa416f4e5cd28e9b29	IHECRE00001877.2	e9db14df-25ce-4103-8af0-a01f4486eaf9	raw	split7	30f0d8b6ccb84286a47d3421ccff2507	regulatory_regions_n303114	303114	h3k27ac	hepatocyte	hepatocyte	0.9999933	6.5431e-08	3.2529675e-07	2.7219843e-07	5.285453e-07	1.9503645e-06	3.440753e-07	0.9999933	1.7022245e-07	2.5374658e-07	7.597592e-07	1.4714873e-07	8.33032e-07	3.7962843e-07	1.2209371e-07	2.2007656e-07	3.2598336e-07
adf79532cfec1b8e7d468fb901cc8ca8	IHECRE00001538.1	edcf5f1f-4e8e-4119-8496-b44a8425a7fa	fc	split7	30f0d8b6ccb84286a47d3421ccff2507	regulatory_regions_n303114	303114	h3k4me3	monocyte	monocyte	0.99798006	4.309604e-05	9.198579e-06	5.3765456e-05	0.0001421785	6.9790396e-05	1.14228105e-05	1.22935035e-05	1.393261e-05	0.0011963084	9.5970674e-05	0.00019744049	0.99798006	1.7908824e-05	0.00010868101	3.169271e-05	1.6269558e-05
adf9272419e178a9717565eb63e8c9f4	IHECRE00002390.1	eac82173-c6ad-477f-9bda-dc4d119461fc	pval	split7	30f0d8b6ccb84286a47d3421ccff2507	regulatory_regions_n303114	303114	h3k27ac	monocyte	monocyte	0.9999535	5.6976297e-08	6.934474e-08	1.4598275e-07	5.801446e-08	4.1184965e-08	1.9358827e-08	1.461203e-08	1.2715041e-07	3.5825506e-05	4.2682456e-07	9.019411e-06	0.9999535	1.2725965e-08	4.7665378e-07	3.4249348e-07	2.8517114e-08
ae4867166c5fa934d1308c317b0ffae1	IHECRE00000649.1	89692149-0b9e-4738-8ef5-d421815a8bf6	fc	split7	30f0d8b6ccb84286a47d3421ccff2507	regulatory_regions_n303114	303114	h3k9me3	monocyte	monocyte	0.86901045	0.01887829	0.0005631955	7.733447e-06	3.185738e-05	0.00012684679	2.5467884e-06	2.6094911e-05	0.0015753388	0.0089959605	3.4553047e-06	0.09516291	0.86901045	0.00012725682	0.00080444897	0.0046619913	2.16881e-05
ae7741f39965d66829decc82182f9681	IHECRE00003848.5	7b549f1a-3762-4596-abbb-f85d2ac72f0e	gembs_pos	split7	30f0d8b6ccb84286a47d3421ccff2507	regulatory_regions_n303114	303114	wgbs-standard	monocyte	mesoderm-derived structure	0.6611522	0.028942967	0.0010192973	0.0028360416	0.02840543	0.002518453	0.017042473	0.018858215	0.011118424	0.018766558	0.0048984904	0.6611522	0.18207675	0.0069156582	0.0022049893	0.009342213	0.0039017985
ae7e2e0ed9f7da48a78ded1978afd7b1	IHECRE00000261.2	f834cff6-6c35-4f56-8432-070982f58a94	fc	split7	30f0d8b6ccb84286a47d3421ccff2507	regulatory_regions_n303114	303114	h3k9me3	T cell	T cell	0.99993837	0.99993837	1.3311603e-06	2.76811e-08	1.0378418e-07	9.971218e-08	8.166329e-10	3.1617708e-07	1.3631783e-05	5.010433e-07	3.6601322e-09	3.6455344e-06	1.8373787e-07	1.6499436e-08	9.618893e-06	4.5177794e-06	2.7605087e-05
ae8d878992c1eb0b10253850f11d412b	IHECRE00001518.1	2f3a56ee-f43a-4986-9680-2b811deb8a83	pval	split7	30f0d8b6ccb84286a47d3421ccff2507	regulatory_regions_n303114	303114	h3k36me3	myeloid cell	myeloid cell	0.9441456	6.778695e-05	0.00022117251	0.0009247722	0.0002848882	0.0013815	0.0006150015	0.00012771608	0.032123007	7.6447854e-05	0.00015659149	0.017288852	1.5597318e-05	5.570055e-05	0.9441456	0.0012066313	0.0013088026
aec617c4dbb11d9b12f37fd0d03fae42	IHECRE00000075.3	deed8834-c9d1-4320-9e1c-d32dd26b078b	fc	split7	30f0d8b6ccb84286a47d3421ccff2507	regulatory_regions_n303114	303114	h3k27me3	T cell	T cell	0.99858344	0.99858344	2.4634026e-05	4.1687313e-06	8.6182564e-07	7.6436545e-06	9.425538e-08	1.7457447e-05	0.00032678337	6.5021422e-06	5.5718203e-07	0.00022542085	3.3425151e-06	1.0267065e-06	0.000116215786	3.7917926e-05	0.00064386224
aee76f3facbca7f4b0f0843fc56e31ac	IHECRE00000179.3	27128e0e-6c42-46b5-848c-299d23296357	fc	split7	30f0d8b6ccb84286a47d3421ccff2507	regulatory_regions_n303114	303114	h3k27ac	T cell	T cell	0.9999243	0.9999243	7.4092966e-08	1.5684432e-07	6.904748e-08	1.2195437e-05	8.507265e-09	2.1131592e-07	1.039945e-06	6.8869366e-07	1.7224362e-08	4.377881e-06	9.4392924e-08	1.1048682e-08	2.3445245e-06	5.3239495e-07	5.39539e-05
af2330b5be1a48edae9370abb2fcebf3	IHECRE00001460.1	d7a701fb-c20f-449f-b4d2-112bb84c1617	fc	split7	30f0d8b6ccb84286a47d3421ccff2507	regulatory_regions_n303114	303114	h3k4me1	venous blood	venous blood	0.9709693	2.1591308e-05	9.039916e-06	7.986099e-05	3.7935904e-05	4.3250224e-05	3.7244236e-06	2.4016608e-05	0.025976654	0.00014742896	2.5014439e-05	0.0015084076	1.0816439e-06	1.8276962e-06	0.0010327022	0.000118106494	0.9709693
af2370e0b49b68e157253cdf29128c44	IHECRE00001012.4	853b1d33-1744-4990-baf4-0f508c154dec	pval	split7	30f0d8b6ccb84286a47d3421ccff2507	regulatory_regions_n303114	303114	h3k27me3	colon	colon	0.98992187	0.0026186865	0.0016810263	0.98992187	0.00043404335	0.00036197697	9.1013404e-05	0.00015381197	0.0037486362	6.7805595e-05	0.00018212553	0.0004650397	8.590793e-05	0.00010518555	2.78233e-05	2.3529234e-05	3.137753e-05
af52f2d3d27ed9a68a50d4d74c4a897f	IHECRE00002717.1	b9aedff6-6962-4336-8c44-281b35830189	Unique_minusRaw	split7	30f0d8b6ccb84286a47d3421ccff2507	regulatory_regions_n303114	303114	rna_seq	monocyte	monocyte	0.9998932	7.596914e-06	3.925598e-07	2.881774e-07	6.558909e-07	1.4633383e-07	1.2800241e-07	1.9773636e-06	4.4861076e-07	4.1634306e-05	6.8390426e-07	9.3671747e-07	0.9998932	2.0477054e-07	2.3405433e-05	2.3074805e-05	5.2823257e-06
af70a8bc52b50053f3d283c6a719e6ab	IHECRE00000222.3	123ef280-d4ea-4ca0-978c-a10942825cc4	fc	split7	30f0d8b6ccb84286a47d3421ccff2507	regulatory_regions_n303114	303114	h3k36me3	endoderm-derived structure	endoderm-derived structure	0.99946445	6.610984e-07	0.0001927867	3.8467206e-05	5.132271e-05	0.99946445	7.1832865e-06	3.5627907e-06	0.00010004809	2.940662e-07	5.883061e-05	7.790393e-05	6.368207e-07	3.4900702e-06	3.0844323e-08	2.534637e-07	8.617453e-08
af7270f7b5cc1fa852564d5bc29e5030	IHECRE00003246.2	36218297-8852-49f1-8071-379e86a8b688	fc	split7	30f0d8b6ccb84286a47d3421ccff2507	regulatory_regions_n303114	303114	h3k27ac	brain	brain	1.0	4.0630073e-09	1.0	7.136048e-10	3.4381615e-09	4.7476365e-09	1.7223785e-09	5.1654183e-09	9.062065e-09	1.4869007e-08	3.453844e-09	3.7209034e-08	1.8283288e-09	2.1696707e-09	1.4490027e-09	1.1354588e-08	2.467405e-09
afbc78e2552126ce2184693fff84af93	IHECRE00001013.4	693f5b6b-5914-4fc3-8d42-3cb06b12471b	pval	split7	30f0d8b6ccb84286a47d3421ccff2507	regulatory_regions_n303114	303114	h3k4me3	colon	colon	0.9986872	1.9926729e-05	6.1303705e-05	0.9986872	4.7726848e-05	0.00037255147	8.6671826e-05	6.4573935e-05	0.00011884045	1.8239693e-05	0.0002653471	0.00012477423	5.841451e-05	5.8255733e-05	1.0455012e-05	3.5348398e-06	2.072021e-06
afca753c3402f22aca75181608f4a84a	IHECRE00002549.1	883bfc8f-0e8c-47a0-89ba-a9fb187c0f91	Unique_minusRaw	split7	30f0d8b6ccb84286a47d3421ccff2507	regulatory_regions_n303114	303114	rna_seq	monocyte	monocyte	0.9998765	4.610674e-06	4.863425e-07	3.133267e-07	9.081406e-07	1.8437646e-07	2.1914717e-07	2.541084e-06	4.7855553e-07	5.0492352e-05	9.377708e-07	7.750327e-07	0.9998765	2.5747633e-07	2.9025032e-05	2.6509024e-05	5.7664156e-06
afda6e33a64cfd437cef61b34f0ca30a	IHECRE00003845.2	fa3c8e36-edcb-4649-9a8e-5dec7e1c367c	raw	split7	30f0d8b6ccb84286a47d3421ccff2507	regulatory_regions_n303114	303114	h3k27ac	T cell	T cell	0.9999281	0.9999281	2.7526067e-07	7.355929e-08	8.264154e-08	6.3936304e-06	5.1082544e-08	8.503246e-08	2.7777633e-06	2.4193503e-07	2.2928722e-07	5.6748864e-05	7.798955e-08	1.514517e-08	3.737322e-08	3.309663e-08	4.7121694e-06
aff33a931110418c8215755c35a12514	IHECRE00001914.1	7b3fd507-2fc8-4ffe-b558-9fa2ebdf70a9	pval	split7	30f0d8b6ccb84286a47d3421ccff2507	regulatory_regions_n303114	303114	h3k36me3	T cell	T cell	0.9933697	0.9933697	4.1143387e-05	0.00023710572	1.3464427e-05	0.0011242599	2.7535149e-05	2.7089183e-05	0.00082100095	0.00021962431	3.5612273e-05	0.00066446123	8.096005e-06	8.919197e-06	8.506047e-05	2.7857892e-05	0.003289077
b041bea90c429eca8755d61bcd347eb2	IHECRE00002210.1	464c0155-b837-45ac-894c-4897f9cca8aa	fc	split7	30f0d8b6ccb84286a47d3421ccff2507	regulatory_regions_n303114	303114	h3k4me1	neutrophil	neutrophil	0.9999552	4.5974969e-07	4.3867195e-07	4.9383034e-06	4.8363427e-07	6.5434904e-07	1.5537765e-07	1.8920001e-07	2.1538297e-07	4.385149e-06	4.2137853e-07	7.1944323e-06	1.9024573e-06	3.4589138e-07	2.1219932e-05	0.9999552	1.7959342e-06
b0622e182e1bbff873c8966b84225573	IHECRE00000925.7	362d7f8f-ecc3-4963-83df-c00e2dd1c3d4	raw	split7	30f0d8b6ccb84286a47d3421ccff2507	regulatory_regions_n303114	303114	h3k36me3	muscle organ	muscle organ	0.809081	1.5273072e-06	0.013308129	0.0021852206	0.09803676	0.0011505737	0.005942919	0.0011285817	0.00019923758	3.5641668e-05	0.0006445756	0.067247175	3.1669517e-06	0.809081	0.00042591334	6.428503e-05	0.0005452509
b0be81769530dd681844208b5fa76f51	IHECRE00000957.7	e974118a-1765-49cc-99dd-3d99dcd758cf	pval	split7	30f0d8b6ccb84286a47d3421ccff2507	regulatory_regions_n303114	303114	h3k27ac	mesoderm-derived structure	mesoderm-derived structure	0.99996114	1.4269977e-08	2.6001365e-07	7.178382e-08	1.0713992e-07	2.100864e-06	3.1967758e-08	4.0201385e-08	1.7201588e-08	5.8430647e-09	7.832845e-08	0.99996114	1.09478556e-07	3.5672427e-05	1.3091295e-08	4.7997162e-08	1.7755623e-07
b0d32638d3abfbbcbdd698556638d655	IHECRE00000718.3	9c867cb2-87c1-446d-a7eb-1986e48fd4c0	raw	split7	30f0d8b6ccb84286a47d3421ccff2507	regulatory_regions_n303114	303114	h3k4me3	monocyte	monocyte	0.99995863	2.1866651e-06	1.9467724e-07	1.9311171e-06	5.246277e-08	9.726253e-07	1.2736551e-07	4.185977e-08	1.7335102e-06	2.2490387e-07	3.0008167e-07	2.2568254e-05	0.99995863	4.0091308e-07	9.985324e-06	5.240515e-07	3.947359e-09
b0e5cd8d2c10561799789e88f26b2b40	IHECRE00001244.1	80f74948-65a3-4a96-981c-bf95e1d320a5	raw	split7	30f0d8b6ccb84286a47d3421ccff2507	regulatory_regions_n303114	303114	h3k36me3	myeloid cell	myeloid cell	0.99745923	3.8906106e-05	7.780293e-06	7.4277323e-06	7.5655757e-06	7.6077384e-05	1.0756354e-06	9.062221e-06	0.000120366225	3.4101631e-06	9.646252e-06	0.002176871	6.0844843e-07	2.8102538e-06	0.99745923	9.115267e-06	6.998239e-05
b0ef85e0b0332fcb46cbc644d68dd694	IHECRE00001013.4	bfd631c1-ff33-408e-83f7-24c85f85303b	pval	split7	30f0d8b6ccb84286a47d3421ccff2507	regulatory_regions_n303114	303114	h3k36me3	colon	colon	0.99904066	1.6708408e-06	4.5725497e-05	0.99904066	8.930612e-06	0.00029126063	1.586735e-05	1.4932902e-05	0.00043411908	8.532685e-06	1.9542764e-05	0.00011086956	3.0225127e-07	1.7521955e-06	5.463291e-07	1.5806837e-06	3.601442e-06
b109ae4b32da8ec8c7ea0159f85d00fc	IHECRE00003343.2	7c1e639d-500b-4a48-92e1-13ed3117179f	fc	split7	30f0d8b6ccb84286a47d3421ccff2507	regulatory_regions_n303114	303114	h3k27ac	brain	brain	0.9999968	1.761596e-07	0.9999968	5.2362104e-08	1.4455641e-07	1.5341324e-07	4.170994e-08	1.444959e-07	9.71568e-08	5.795064e-07	1.4540313e-07	3.3806145e-07	5.6840884e-07	6.548201e-07	7.1446536e-08	1.1957023e-07	5.767868e-08
b14f1e20834b29c6e5be5a9a471c574b	IHECRE00003153.2	c5266aba-cce7-4094-ad52-5e7fd52dae0d	fc	split7	30f0d8b6ccb84286a47d3421ccff2507	regulatory_regions_n303114	303114	h3k27ac	brain	brain	0.9999988	1.3820585e-07	0.9999988	4.2671548e-08	6.03517e-08	1.5626999e-07	1.5296571e-08	3.3088174e-08	4.670695e-08	6.453718e-09	1.0856544e-07	4.3791195e-07	2.2590314e-08	9.557066e-08	5.820659e-09	3.9434106e-08	1.0074303e-08
b1b89081a839db3ff75460f7f2d2a823	IHECRE00000935.6	33a37b4f-8405-4d92-9640-a7860308d854	pval	split7	30f0d8b6ccb84286a47d3421ccff2507	regulatory_regions_n303114	303114	h3k9me3	monocyte	monocyte	0.9965873	1.7462446e-08	1.737115e-09	1.0176085e-06	3.3058214e-09	1.8508546e-08	7.012828e-09	2.599051e-07	3.4306038e-07	0.0032876655	2.730125e-09	8.919894e-06	0.9965873	2.0649575e-09	2.3328872e-05	9.054597e-05	6.9538964e-07
b1c0bfc6507f7aae043d86e784b7e31d	IHECRE00000304.2	95eca80c-cf92-4d7c-b119-29df47c015c5	fc	split7	30f0d8b6ccb84286a47d3421ccff2507	regulatory_regions_n303114	303114	h3k4me1	neutrophil	neutrophil	0.99955434	4.858607e-06	2.2772313e-06	3.9907063e-05	2.4609146e-06	5.3252365e-06	7.4846656e-07	1.6249575e-06	4.900825e-06	6.013708e-05	1.3064584e-06	7.128615e-05	0.000110686575	4.1218464e-06	0.000120495795	0.99955434	1.5523941e-05
b1f5027e93a2321dd182b65f3ccf4229	IHECRE00000284.2	def26d64-d337-47e7-91c0-09e249ac5bc5	raw	split7	30f0d8b6ccb84286a47d3421ccff2507	regulatory_regions_n303114	303114	h3k9me3	neutrophil	neutrophil	0.9973061	5.905913e-05	1.098696e-06	1.8755503e-07	8.55164e-08	7.379575e-07	7.133874e-08	1.3237053e-06	8.273521e-06	0.0011934699	2.8701874e-07	3.5336583e-05	0.0009572635	1.9307207e-08	0.00042871677	0.9973061	8.015371e-06
b21b5903ede9df63f6dc7d39ce6de1d7	IHECRE00000311.2	0278580d-9c4f-4494-82eb-55303b10837a	ctl_raw	split7	30f0d8b6ccb84286a47d3421ccff2507	regulatory_regions_n303114	303114	input	myeloid cell	myeloid cell	0.9035174	0.0016512035	0.0005094667	0.0008488035	0.0024891635	0.00036031497	8.832845e-05	0.0006573514	0.009708485	0.021686522	4.462182e-05	0.0029436727	0.0347007	0.0008075958	0.9035174	0.010136871	0.009849487
b2336773301e90e3c64c9f918c927e64	IHECRE00002671.1	cb818155-78d5-4439-92a3-edaaf53a4ab1	pval	split7	30f0d8b6ccb84286a47d3421ccff2507	regulatory_regions_n303114	303114	h3k27ac	T cell	T cell	0.9999907	0.9999907	1.3780897e-07	1.2583385e-07	9.969662e-09	1.28276e-06	1.6801975e-08	3.594953e-09	1.7458723e-07	7.100373e-09	2.6567262e-08	3.3893343e-06	1.2076691e-08	6.960941e-09	1.3547914e-09	1.1856962e-08	4.1805783e-06
b23642321f84d9f7c910c1e28a5083c9	IHECRE00003819.1	f3c3e31b-1c64-4535-b45d-335af3db233f	raw	split7	30f0d8b6ccb84286a47d3421ccff2507	regulatory_regions_n303114	303114	h3k4me1	hepatocyte	hepatocyte	0.99983525	6.930049e-07	1.3762393e-05	2.8587243e-05	9.21075e-06	4.2090876e-05	1.4629565e-05	0.99983525	2.0115795e-06	5.5892137e-06	2.2846165e-05	3.5555945e-06	1.2748134e-06	1.3641561e-05	7.1958846e-07	2.5060813e-06	3.552307e-06
b2402ae7e274a8633083e7c8819864da	IHECRE00002714.1	352fbeff-7e75-446c-8efd-5f1474a5ab38	pval	split7	30f0d8b6ccb84286a47d3421ccff2507	regulatory_regions_n303114	303114	h3k4me1	neutrophil	neutrophil	0.9999895	4.115667e-07	1.6580705e-07	5.945615e-07	5.8796903e-08	1.3821524e-07	3.6827725e-08	3.187314e-08	2.8542681e-08	4.0602185e-07	6.11362e-08	1.805026e-06	2.9923532e-07	4.4645432e-08	6.0903603e-06	0.9999895	3.198945e-07
b27144581ac344d70361aecec74b828f	IHECRE00001921.1	6ac99a85-2fe0-4cc8-86a0-6bf7b17d53bb	fc	split7	30f0d8b6ccb84286a47d3421ccff2507	regulatory_regions_n303114	303114	h3k4me1	T cell	T cell	0.9990363	0.9990363	7.184572e-08	1.1143805e-05	6.3856714e-07	3.979684e-06	5.025098e-09	2.4092733e-07	2.1202081e-06	1.5141192e-06	1.07715465e-07	0.0007025482	1.13999095e-08	1.811942e-08	1.858347e-05	8.960962e-08	0.00022250488
b28ae343be32755a6f431f7b2b6be58d	IHECRE00002236.1	bdb570c9-d19d-4d4a-bf05-677882d38f68	fc	split7	30f0d8b6ccb84286a47d3421ccff2507	regulatory_regions_n303114	303114	h3k27ac	T cell	T cell	0.9999988	0.9999988	4.034884e-09	1.9414061e-08	8.462191e-10	4.5119873e-07	2.3009936e-10	7.303426e-10	1.9725958e-08	3.0661897e-09	1.8850477e-09	1.4650038e-07	2.795926e-10	7.2984375e-11	6.660216e-10	3.3806388e-10	5.411066e-07
b28bbde07561bbafef0f167ba7a8c92e	IHECRE00002179.1	e1cb9f3d-e594-4d6c-a662-2bc39a959015	pval	split7	30f0d8b6ccb84286a47d3421ccff2507	regulatory_regions_n303114	303114	h3k27ac	monocyte	monocyte	0.99998474	1.712053e-07	1.0197565e-07	3.069924e-07	1.1986518e-07	4.3036636e-08	7.285509e-08	4.157132e-08	5.329084e-08	7.7558906e-07	2.6418152e-07	8.287732e-06	0.99998474	3.208739e-08	3.4160141e-06	1.2709273e-06	3.405308e-07
b29c8b81a4a317acca7522473eb7807a	IHECRE00002269.1	31ed6d03-00f5-4c7d-a820-e8864fe1dfd8	pval	split7	30f0d8b6ccb84286a47d3421ccff2507	regulatory_regions_n303114	303114	h3k4me1	neutrophil	neutrophil	0.9999858	1.8392137e-07	1.3726135e-07	8.132935e-07	3.9607343e-08	1.1059404e-07	2.9565001e-08	2.1723368e-08	3.2476127e-08	4.0957767e-07	3.9576832e-08	2.3870698e-06	8.6280477e-07	5.692079e-08	8.7092e-06	0.9999858	3.151736e-07
b2a871b6c3aeee26c31e7a91d10715cd	IHECRE00000958.6	97eecc8c-25ef-419b-a51e-805a2acbb4c0	fc	split7	30f0d8b6ccb84286a47d3421ccff2507	regulatory_regions_n303114	303114	h3k27ac	T cell	T cell	0.99943954	0.99943954	6.361365e-07	2.7420912e-05	9.084222e-06	4.2345575e-05	6.242277e-07	5.4097e-07	4.1431417e-06	1.2191633e-06	1.0445232e-05	0.00014488063	5.9599934e-06	9.450349e-08	3.7657974e-05	8.756985e-07	0.0002747063
b2afba0091a15bf63b964812f4594368	IHECRE00003687.3	9a4057a4-e12c-4d7b-b060-e24f27faf568	pval	split7	30f0d8b6ccb84286a47d3421ccff2507	regulatory_regions_n303114	303114	h3k36me3	lymphocyte of B lineage	lymphocyte of B lineage	0.9978383	3.2367439e-06	1.0585199e-05	0.0002331277	1.6650671e-06	1.731509e-05	3.3015004e-07	4.4315215e-07	0.9978383	3.520932e-06	6.208287e-07	0.0001162371	1.049649e-06	2.812554e-07	5.0485408e-08	6.8708067e-07	0.0017725165
b2f690eb0e32437b98b23c7863b77f6a	IHECRE00001286.1	68728316-8f7f-4777-8edc-94cf17a49d0d	raw	split7	30f0d8b6ccb84286a47d3421ccff2507	regulatory_regions_n303114	303114	h3k4me3	monocyte	monocyte	0.87207437	0.00056368613	0.00014696232	0.00060540414	0.0014861062	0.0006511151	0.00019432635	0.00020374649	0.00014155419	0.11648413	0.00061059475	0.0018477287	0.87207437	0.00024988764	0.0040940302	0.00037876124	0.0002676757
b2fa2f4e92795f6e8519cdc419b162d8	IHECRE00004614.1	954b2eef-b887-4e5e-9bfd-a189bb44a099	pval	split7	30f0d8b6ccb84286a47d3421ccff2507	regulatory_regions_n303114	303114	h3k9me3	mammary gland epithelial cell	mammary gland epithelial cell	0.9952343	0.0004906195	0.00020053462	2.5872416e-05	0.0005974313	0.00032125725	0.00060382346	0.00012497482	8.257062e-05	3.138876e-05	0.9952343	0.00037397136	0.00023633418	0.0015724608	3.771486e-05	2.361982e-05	4.323226e-05
b2fd164c177e88c0c0e8e1c93e5c2d54	IHECRE00001494.1	096d2f7f-2440-43f2-b156-4f42619cc7f0	raw	split7	30f0d8b6ccb84286a47d3421ccff2507	regulatory_regions_n303114	303114	h3k9me3	venous blood	venous blood	0.5433085	0.00016300676	4.352067e-05	2.7564122e-08	9.602044e-06	1.0948823e-07	1.8376652e-07	2.2971824e-05	0.45598358	2.0550182e-05	1.17160205e-07	0.00020030832	9.104314e-08	5.415829e-06	0.00021489977	2.7059757e-05	0.5433085
b31b27c42efc5b60f228a0299581f2de	IHECRE00000732.1	dc797e28-1354-4749-88a1-107946090adc	fc	split7	30f0d8b6ccb84286a47d3421ccff2507	regulatory_regions_n303114	303114	h3k4me3	lymphocyte of B lineage	lymphocyte of B lineage	0.9996045	6.508763e-07	7.0611867e-09	2.344803e-10	1.3827394e-09	5.7923405e-10	1.3830802e-12	5.3213045e-10	0.9996045	1.3363757e-09	1.6064267e-10	0.00039458508	5.3318963e-08	7.1758016e-10	1.6805347e-09	7.1601336e-10	2.1376722e-07
b39d8faa97044b6b14b7cd25b4be7553	IHECRE00000252.2	636d8eb9-c475-4f74-a6ba-4e248a1a0cb1	raw	split7	30f0d8b6ccb84286a47d3421ccff2507	regulatory_regions_n303114	303114	h3k27me3	myeloid cell	myeloid cell	0.5641316	0.0005765328	9.875893e-05	0.00011378721	0.00020624707	8.860421e-05	4.6684727e-05	0.00014836856	0.0021044766	2.9185372e-05	1.1114491e-05	0.0012770346	0.4254177	0.00029994638	0.5641316	0.005330321	0.00011960183
b3a3a5a05defcb55d676d2d32000296c	IHECRE00001874.2	f43179b1-2cc6-48f1-a45a-cc86f83ae835	fc	split7	30f0d8b6ccb84286a47d3421ccff2507	regulatory_regions_n303114	303114	h3k27me3	hepatocyte	hepatocyte	0.97487295	0.0004072882	0.0029248614	0.0004902658	0.0048360145	0.00035468044	0.0017589724	0.97487295	0.00018588739	0.00012432646	0.0029069528	0.006332926	2.0750382e-05	0.00046709963	0.0007802684	0.0007520091	0.0027847565
b3b71d2c0d8349b586c576e6492b96a7	IHECRE00000152.3	9d913c88-e335-4d34-b721-6022436c6358	gembs_pos	split7	30f0d8b6ccb84286a47d3421ccff2507	regulatory_regions_n303114	303114	wgbs-standard	venous blood	venous blood	0.8959341	0.0014609452	0.000112001035	0.0016427056	0.0009071289	0.00038098806	0.0001591203	0.0001392353	0.09614454	2.9397941e-05	0.0002803985	0.0016075664	0.00024986008	0.0002613539	0.00065611507	3.451255e-05	0.8959341
b3e4d6700286c676645ea449b6d87698	IHECRE00001921.1	33f29835-e25b-4253-aaf6-b5aa600df80f	fc	split7	30f0d8b6ccb84286a47d3421ccff2507	regulatory_regions_n303114	303114	h3k9me3	T cell	T cell	0.9999542	0.9999542	7.655318e-07	4.5465633e-08	1.00722836e-07	3.5113607e-07	7.4414377e-09	1.8607242e-06	1.04966175e-05	7.050453e-07	5.6957216e-08	4.275462e-06	1.0183332e-08	1.751973e-09	2.4098765e-06	1.942922e-06	2.2772549e-05
b4491fa4a6df0b6403d1330200c3f102	IHECRE00000271.2	56c2fd9b-1839-419d-9b64-b5eb7ded9bd6	fc	split7	30f0d8b6ccb84286a47d3421ccff2507	regulatory_regions_n303114	303114	h3k9me3	neutrophil	neutrophil	0.95733505	1.2010607e-05	6.669964e-06	1.9497427e-05	1.5992326e-05	1.5083588e-06	4.548898e-06	5.057103e-05	0.00013133186	0.0025215044	6.625645e-07	0.0060797473	7.112796e-05	1.1919896e-06	0.03296429	0.95733505	0.00078432873
b47d447f518df0fb70afa24ebc364ddb	IHECRE00003687.3	7065f939-c876-4d2e-9b7a-d1282187a517	pval	split7	30f0d8b6ccb84286a47d3421ccff2507	regulatory_regions_n303114	303114	h3k9me3	lymphocyte of B lineage	lymphocyte of B lineage	0.975521	0.00042326713	5.5353874e-05	0.023620557	2.5963118e-05	6.9927983e-06	3.418227e-05	2.5971053e-06	0.975521	2.0230089e-05	7.1611407e-06	9.488051e-05	4.2586515e-05	7.622525e-05	1.3567202e-06	6.695606e-06	6.092859e-05
b48d36aa0d3e26118cc754a45dadb838	IHECRE00002179.1	e1cb9f3d-e594-4d6c-a662-2bc39a959015	fc	split7	30f0d8b6ccb84286a47d3421ccff2507	regulatory_regions_n303114	303114	h3k27ac	monocyte	monocyte	0.9999974	5.5309837e-09	4.3658064e-09	3.1231515e-08	1.3604176e-08	4.205063e-09	3.1336815e-09	4.366606e-09	5.028685e-09	4.6053593e-08	2.2344436e-08	4.499777e-07	0.9999974	2.4142024e-09	1.6188627e-06	2.6662914e-07	6.429213e-08
b49cc9a73f5d98dab84315dc079b3127	IHECRE00003189.2	5774612b-03c5-4076-a051-cff4aa8f3f06	raw	split7	30f0d8b6ccb84286a47d3421ccff2507	regulatory_regions_n303114	303114	h3k27ac	brain	brain	0.9999989	1.5024906e-08	0.9999989	3.1351767e-08	3.4408278e-09	6.572405e-08	7.71352e-09	7.759707e-09	8.1369635e-08	4.2609983e-08	6.7706676e-09	7.811734e-07	7.857284e-10	1.2526512e-08	5.742553e-09	2.6712142e-08	9.9564605e-09
b4e2ec93dee08c8854f6c294d6c3c5f6	IHECRE00000258.2	b6384f9b-2ab0-4dd6-b528-daa698ddc240	pval	split7	30f0d8b6ccb84286a47d3421ccff2507	regulatory_regions_n303114	303114	h3k36me3	lymphocyte of B lineage	lymphocyte of B lineage	0.99471396	4.3654813e-06	1.1817848e-06	1.6817883e-06	5.85435e-07	2.0070042e-06	2.9139073e-07	4.90634e-07	0.99471396	1.0675722e-06	1.2459194e-06	6.4905034e-05	6.5866624e-07	2.8618402e-07	1.3823174e-06	7.7133626e-07	0.00520519
b5a097ee0d0288f6cc71b90508296e18	IHECRE00004619.2	91e3eb2c-8ea6-4608-86d4-f36d64705634	pval	split7	30f0d8b6ccb84286a47d3421ccff2507	regulatory_regions_n303114	303114	h3k27ac	mammary gland epithelial cell	mammary gland epithelial cell	0.99991727	1.458416e-06	3.215602e-06	7.036359e-06	9.975925e-06	5.3478875e-06	1.2842478e-05	6.1524584e-06	1.387968e-06	3.2914213e-06	0.99991727	8.31546e-06	6.731612e-06	3.2624082e-06	2.1925364e-06	1.6857332e-06	9.788983e-06
b5af86dd413e811e17621482321ccec1	IHECRE00001362.1	3212e691-ecef-4821-8f69-1007e4f7f2e2	fc	split7	30f0d8b6ccb84286a47d3421ccff2507	regulatory_regions_n303114	303114	h3k4me3	lymphocyte of B lineage	lymphocyte of B lineage	0.90794814	0.0037780388	0.0010510272	0.0034563772	0.0017769665	0.0072941035	0.00033441526	0.000521128	0.90794814	0.00037123656	0.0011861303	0.011601426	0.0007536021	0.000875519	0.0015220161	0.0012773835	0.05625258
b5dfc300a04127d5c67c0ce98ec5bd20	IHECRE00002246.1	992f99c3-4605-4ea3-a349-dd932c39f8f5	fc	split7	30f0d8b6ccb84286a47d3421ccff2507	regulatory_regions_n303114	303114	h3k4me3	neutrophil	neutrophil	0.9983646	6.712393e-05	4.0326704e-06	2.072926e-05	2.69507e-06	1.1415873e-05	7.634877e-06	1.4157679e-06	3.5456478e-06	1.2032104e-06	2.0953964e-06	3.06415e-05	0.0008745328	9.824636e-07	0.000586396	0.9983646	2.097369e-05
b5e3f43b4b49915403e115fc301dab09	IHECRE00001549.1	6978f566-f375-4f8a-bc5e-29bc47e8b0fe	pval	split7	30f0d8b6ccb84286a47d3421ccff2507	regulatory_regions_n303114	303114	h3k9me3	lymphocyte of B lineage	hepatocyte	0.94692683	6.2493823e-06	1.9947481e-06	0.00913907	4.672245e-06	1.915877e-06	9.918455e-07	0.94692683	0.00058675726	0.0017275278	2.1050923e-06	0.0008664101	1.2474329e-06	2.9568794e-06	8.0242244e-05	0.001038805	0.039612144
b5e43e41b798eafc99739ba6a60b65ae	IHECRE00001540.1	cd970a22-9ae4-4742-89b8-bc80c3efdf31	pval	split7	30f0d8b6ccb84286a47d3421ccff2507	regulatory_regions_n303114	303114	h3k27ac	lymphocyte of B lineage	lymphocyte of B lineage	0.99501413	4.9080522e-06	4.3337477e-07	6.401017e-07	1.2108683e-07	3.6845233e-07	1.286071e-07	1.0042999e-07	0.99501413	2.4626843e-07	1.2682241e-07	9.019834e-05	5.2352505e-07	6.147248e-08	3.4307686e-07	9.911518e-07	0.004886646
b5fc938801668a1b80727118a3d6a898	IHECRE00003232.2	3ea322e4-f721-4f1d-ba31-2f7cc224ca80	fc	split7	30f0d8b6ccb84286a47d3421ccff2507	regulatory_regions_n303114	303114	h3k27ac	brain	brain	0.99999964	3.5896083e-08	0.99999964	1.5234129e-08	2.141651e-08	4.0061018e-08	8.652672e-09	1.7019618e-08	1.6979866e-08	5.228758e-09	2.0683924e-08	2.461085e-07	2.5187532e-09	3.2551867e-08	3.597331e-09	2.3418474e-08	9.812414e-09
b624e80c010bbc1abf4916783dd74b57	IHECRE00000296.2	07d86bd1-e51d-48e6-ac7a-367101310f29	ctl_raw	split7	30f0d8b6ccb84286a47d3421ccff2507	regulatory_regions_n303114	303114	input	myeloid cell	lymphocyte of B lineage	0.27862027	0.0119872205	0.010681271	0.0017720622	0.02621519	0.0021724973	0.003917515	0.016980125	0.27862027	0.20070319	0.00022952525	0.013280626	0.00850085	0.0018068595	0.07822452	0.22270572	0.12220249
b63b71821301feb9ad876e72b024ba77	IHECRE00002338.1	e8b1a996-5153-474e-ad6d-d9c60ae9efbd	Unique_plusRaw	split7	30f0d8b6ccb84286a47d3421ccff2507	regulatory_regions_n303114	303114	rna_seq	neutrophil	neutrophil	0.9998392	2.8154336e-06	4.5617813e-07	4.9017325e-07	3.9216891e-07	1.5228439e-07	8.127583e-08	6.4269125e-07	2.7241379e-07	1.5268488e-05	3.8463595e-06	7.6553615e-06	0.00010988375	3.1371178e-07	3.955707e-06	0.9998392	1.46141165e-05
b6838f4ec875ff626d4e5f2c8cffbc1b	IHECRE00002258.1	63b79111-1698-463d-9e56-031c6d9ba184	Unique_minusRaw	split7	30f0d8b6ccb84286a47d3421ccff2507	regulatory_regions_n303114	303114	rna_seq	T cell	T cell	0.9996069	0.9996069	7.62413e-06	8.525504e-06	3.1056384e-06	2.0122588e-05	4.9056466e-06	7.507361e-06	5.4590888e-05	1.4270604e-05	1.2933819e-05	2.0645253e-05	1.2239165e-05	4.271772e-06	2.9991692e-05	8.152544e-06	0.00018403985
b699fb590d276dc8bf1d6bcd0633792e	IHECRE00000051.3	89c3d13a-a773-4c1f-b452-23d6d3e98eed	pval	split7	30f0d8b6ccb84286a47d3421ccff2507	regulatory_regions_n303114	303114	h3k4me3	myeloid cell	myeloid cell	0.9457895	0.00097194145	0.001233879	0.0018248633	0.0013200085	0.003747976	0.0009280514	0.0003599314	0.0022759424	0.002838256	0.0011450374	0.010495911	0.02019579	0.0010208649	0.9457895	0.0051189074	0.0007331437
b6afc6c0c83dca0488d3b0c7cc144912	IHECRE00004647.5	727264aa-cb25-4bb6-be50-7f5732e7e88a	pval	split7	30f0d8b6ccb84286a47d3421ccff2507	regulatory_regions_n303114	303114	h3k4me3	mesoderm-derived structure	mesoderm-derived structure	0.46552357	0.076835826	0.0069594216	0.021163128	0.0072752903	0.2521099	0.0062865373	0.0014955605	0.06380148	0.010510483	0.0030426013	0.46552357	0.026060885	0.0038495443	0.04001431	0.01136216	0.0037092871
b73d9b35a18796e80417f2de35d11d96	IHECRE00000925.7	7d2bd027-1bb2-46db-87cd-2fcec89527a9	pval	split7	30f0d8b6ccb84286a47d3421ccff2507	regulatory_regions_n303114	303114	h3k9me3	muscle organ	connective tissue cell	0.4236762	0.0024217933	0.16349202	0.00038066725	0.4236762	0.00053922867	0.00016514637	0.00016502733	0.0001383663	0.00020879203	0.011134736	0.16388582	0.00017415099	0.1548454	0.06742441	0.0023594785	0.00898883
b771fece7a9f737edb9e2b387a92ad25	IHECRE00001027.7	e86f32e5-bf0d-4add-be96-995ad738d215	fc	split7	30f0d8b6ccb84286a47d3421ccff2507	regulatory_regions_n303114	303114	h3k4me1	muscle organ	muscle organ	0.63557386	0.00022399973	0.013551766	0.03838343	0.071088195	0.004584459	0.00070000114	0.0014102865	0.007257245	0.00022691181	0.012049121	0.21352844	0.0008653358	0.63557386	3.7002083e-05	0.0003752526	0.00014473009
b77bd44ddf8aab9636e1c105d5763ffe	IHECRE00000271.2	b737b65c-c7a7-46ab-96e8-12c8df0cf968	pval	split7	30f0d8b6ccb84286a47d3421ccff2507	regulatory_regions_n303114	303114	h3k36me3	neutrophil	neutrophil	0.9965798	5.4019796e-07	1.5314566e-06	2.5959604e-05	2.5347865e-06	1.36922135e-05	1.1389837e-05	1.7543457e-06	4.1743997e-06	4.8169045e-06	2.5699296e-06	9.080696e-05	9.2184985e-07	7.502252e-07	0.0032387192	0.9965798	1.9925721e-05
b79bafe23fc45333bc6c22f809573d33	IHECRE00000271.2	d030c07a-6a76-4134-bf65-9c4b00536fc2	Unique_minusRaw	split7	30f0d8b6ccb84286a47d3421ccff2507	regulatory_regions_n303114	303114	rna_seq	neutrophil	neutrophil	0.9345141	0.0007186341	0.00017615227	0.00039656684	7.156699e-05	7.873533e-05	0.00049527665	0.00011328927	0.00016348355	6.85934e-05	0.00048581944	0.002983369	4.313908e-05	6.6742265e-05	0.059518173	0.9345141	0.00010628616
b7be446af9a1a9e59324552b3af76203	IHECRE00004906.1	90f883d3-b8bf-44b2-82b8-25ae916de380	gembs_pos	split7	30f0d8b6ccb84286a47d3421ccff2507	regulatory_regions_n303114	303114	wgbs-standard	brain	connective tissue cell	0.27307668	0.02828316	0.19437216	0.0076900367	0.27307668	0.14633135	0.005800126	0.007033299	0.0037313732	0.00043935198	0.031185422	0.04354116	0.015713904	0.22422303	0.0013311678	0.0015140545	0.015733643
b7c089d5c24390402bb0583f58d7c23d	IHECRE00002653.1	ceb29cdb-aab2-497d-ba20-65aeb193b434	Unique_plusRaw	split7	30f0d8b6ccb84286a47d3421ccff2507	regulatory_regions_n303114	303114	rna_seq	neutrophil	neutrophil	0.9998859	2.5624038e-06	2.80744e-07	1.8502412e-07	1.6817023e-07	1.078733e-07	8.626433e-08	3.4044746e-07	1.2443891e-07	6.8166487e-06	1.2274292e-06	3.165408e-06	9.031286e-05	6.581258e-08	3.0498559e-06	0.9998859	5.6049985e-06
b7e3bcfcd4ff464a54a1df1e632f153c	IHECRE00000271.2	b5912d56-2ae1-436e-98be-0836a7e09758	pval	split7	30f0d8b6ccb84286a47d3421ccff2507	regulatory_regions_n303114	303114	h3k27me3	neutrophil	neutrophil	0.9817525	0.0001818178	7.596704e-05	0.0010092699	0.00047811284	0.00044370323	0.0004199514	0.00020962015	0.001576709	0.0017906248	0.00041081026	0.0030930298	0.00052672724	0.00014165521	0.0055952603	0.9817525	0.0022941744
b7f6176f07bc98729a136625decf1ac9	IHECRE00001306.1	3ad99a92-6066-418f-95ef-51ed964a0d0c	raw	split7	30f0d8b6ccb84286a47d3421ccff2507	regulatory_regions_n303114	303114	h3k36me3	myeloid cell	myeloid cell	0.9980161	9.865862e-07	7.6579345e-06	1.1024292e-05	2.6075465e-06	1.3637079e-05	8.2279175e-06	6.712146e-06	4.8324826e-05	2.4247556e-05	2.666986e-06	0.0017222911	6.733608e-07	1.8672156e-06	0.9980161	1.4585439e-05	0.0001183899
b8c0b67826b64d774cf06756ebfa2fa2	IHECRE00002558.1	2b90b50a-4958-4089-98da-ed505002006a	pval	split7	30f0d8b6ccb84286a47d3421ccff2507	regulatory_regions_n303114	303114	h3k27ac	monocyte	monocyte	0.99991643	2.0201462e-06	8.334964e-07	1.5304548e-06	1.5063293e-06	1.801966e-07	7.89478e-07	6.5819705e-07	1.0787294e-06	3.7422553e-05	2.48428e-06	2.1710752e-05	0.99991643	2.1991256e-07	2.5952727e-06	7.4595914e-06	3.103467e-06
b8c5b30c88334fa240ec26cf65ef7769	IHECRE00002709.1	5f87a284-5654-46fa-bee6-c01c380ada34	Unique_plusRaw	split7	30f0d8b6ccb84286a47d3421ccff2507	regulatory_regions_n303114	303114	rna_seq	neutrophil	neutrophil	0.99987376	2.1442709e-06	2.8015802e-07	3.0509372e-07	3.2320776e-07	9.654213e-08	9.35763e-08	4.8547884e-07	2.0022335e-07	4.947753e-06	3.2098615e-06	4.262916e-06	9.889073e-05	1.3823984e-07	3.2311054e-06	0.99987376	7.6176607e-06
b8f8a99f33c6a3e2752ae110fb251f35	IHECRE00000229.3	d50d886e-de20-4390-91ea-79449d21afd2	fc	split7	30f0d8b6ccb84286a47d3421ccff2507	regulatory_regions_n303114	303114	h3k4me1	lymphocyte of B lineage	lymphocyte of B lineage	0.9977652	3.7249458e-05	7.8540004e-05	0.0005737688	9.187544e-06	3.0859486e-05	2.0684396e-07	1.188091e-06	0.9977652	3.6135225e-06	1.0986605e-05	0.0012198827	2.041576e-06	7.4405754e-08	1.0431751e-07	1.3657627e-06	0.0002656607
b933fa16eb622724ba76da7570438c36	IHECRE00002230.1	fe33b16b-e906-47ce-9a82-c9d9d146465b	Unique_plusRaw	split7	30f0d8b6ccb84286a47d3421ccff2507	regulatory_regions_n303114	303114	rna_seq	neutrophil	neutrophil	0.99989104	2.6630694e-06	2.834156e-07	2.2016593e-07	2.2944299e-07	1.4593716e-07	9.605357e-08	4.3741025e-07	2.0274203e-07	1.1089817e-05	1.7966806e-06	2.7309218e-06	7.838001e-05	7.870528e-08	3.2357775e-06	0.99989104	7.280687e-06
b93889990a714809f0ec84837b12c580	IHECRE00000760.1	b2888ebb-e5ef-4050-a581-51eeebab0c5f	Unique_plusRaw	split7	30f0d8b6ccb84286a47d3421ccff2507	regulatory_regions_n303114	303114	rna_seq	T cell	T cell	0.99939203	0.99939203	3.5103826e-06	7.604477e-06	5.69599e-06	1.414664e-05	3.1395016e-06	5.3735057e-06	8.9959045e-05	7.7555014e-05	1.8797906e-05	1.45385775e-05	6.171319e-05	4.584707e-06	1.7935618e-05	1.0460017e-05	0.00027297542
b974baa6ac24aa570d3da241bbeb5b21	IHECRE00002306.1	911d335c-f835-4557-a91a-f087bb478235	raw	split7	30f0d8b6ccb84286a47d3421ccff2507	regulatory_regions_n303114	303114	h3k4me1	neutrophil	neutrophil	0.99998474	1.888782e-07	9.828006e-08	1.020514e-06	9.293883e-08	1.4535189e-07	2.1455481e-08	4.2401915e-08	3.7932498e-08	8.688331e-07	8.135684e-08	2.7554904e-06	4.4421088e-07	3.5318017e-08	8.997398e-06	0.99998474	4.851777e-07
b998b26c4e86ed76a7e34d89351581be	IHECRE00000934.7	ce2b89ef-64e1-4ac5-b4e1-7dc7cdf1af04	pval	split7	30f0d8b6ccb84286a47d3421ccff2507	regulatory_regions_n303114	303114	h3k27me3	endoderm-derived structure	neutrophil	0.43831494	0.087206125	0.0137745645	0.0118604535	0.0015605618	0.0006796894	0.0020626741	0.0019753727	0.069455065	0.00041116093	0.0029640142	0.14287768	0.10016014	0.11034132	0.011955825	0.43831494	0.004400447
b9ae1e89d377fea6bf091e064b414449	IHECRE00003269.2	daef3f6e-bfab-4738-aefd-6763ffc66930	fc	split7	30f0d8b6ccb84286a47d3421ccff2507	regulatory_regions_n303114	303114	h3k27ac	brain	brain	0.9999999	8.145864e-09	0.9999999	3.6712227e-09	9.799437e-09	1.1269599e-08	3.1073226e-09	1.5819644e-08	2.6444844e-09	4.3314627e-09	1.9784196e-08	6.4785176e-08	1.0805065e-09	9.755277e-09	6.995972e-09	2.6510863e-08	1.9452298e-08
b9b0ff112a5270c81361ab783dcc4591	IHECRE00001528.1	0bcee55b-8985-4509-8ad8-19354bce7ac7	fc	split7	30f0d8b6ccb84286a47d3421ccff2507	regulatory_regions_n303114	303114	h3k27me3	monocyte	monocyte	0.99814105	1.1640233e-05	1.183936e-05	3.5574336e-05	2.8168359e-05	2.7705903e-05	2.6426178e-06	9.013337e-06	5.943331e-05	0.00032149666	2.7415075e-05	0.0001264779	0.99814105	1.0273607e-05	0.00058254285	0.0005912495	1.3443225e-05
b9dd302c323a21e5170662ff6b8632ee	IHECRE00002374.1	6ca94f4e-35b0-4dfd-ae2a-aba4c2659b81	Unique_minusRaw	split7	30f0d8b6ccb84286a47d3421ccff2507	regulatory_regions_n303114	303114	rna_seq	neutrophil	neutrophil	0.9998418	4.4618882e-06	2.3378665e-07	1.2782756e-06	3.25906e-07	1.2768287e-07	1.8644661e-07	4.2634446e-07	2.8419873e-07	3.718818e-06	3.0960123e-07	1.5735193e-06	0.00013753057	3.9263733e-07	5.5966107e-06	0.9998418	1.60477e-06
b9fec4bb4f6bb30de10d8caf24edd198	IHECRE00002166.1	3681dfd0-9d50-4086-a279-189b7c3ee202	Unique_plusRaw	split7	30f0d8b6ccb84286a47d3421ccff2507	regulatory_regions_n303114	303114	rna_seq	monocyte	monocyte	0.9998306	1.24795215e-05	6.1891893e-07	3.006336e-07	1.3328753e-06	4.3001845e-07	3.2887283e-07	2.4543165e-06	7.502358e-07	7.628306e-05	5.3642943e-06	1.9998124e-06	0.9998306	1.2531878e-07	2.1129674e-05	3.4568708e-05	1.11123845e-05
ba1a8c00b142b3a3b09b6ca15f55fc0a	IHECRE00004636.5	5da32e23-ea71-4a18-a6f2-31ed95448732	raw	split7	30f0d8b6ccb84286a47d3421ccff2507	regulatory_regions_n303114	303114	h3k9me3	muscle organ	muscle organ	0.98612505	0.00018955304	0.00036427536	2.2107558e-07	0.00013064593	0.00012664389	1.838259e-08	0.0001009853	6.3003954e-06	8.572747e-06	6.663526e-07	0.012649808	2.5588368e-05	0.98612505	9.5927884e-05	7.983614e-05	9.592899e-05
ba2700570324d5098c72d16a6096662f	IHECRE00003808.1	15fff734-a78a-4288-8d11-37559fec46b7	raw	split7	30f0d8b6ccb84286a47d3421ccff2507	regulatory_regions_n303114	303114	h3k36me3	hepatocyte	hepatocyte	0.9999479	6.609077e-08	4.9360033e-06	4.2589086e-06	6.6524854e-07	3.1413063e-05	1.1751158e-06	0.9999479	3.2538466e-07	2.1628716e-06	3.185188e-06	1.0291905e-06	2.2484752e-08	1.065979e-06	3.598209e-07	1.5342025e-07	1.2906443e-06
ba382ca4d1fe2a9577ea8f2f6fa16e4e	IHECRE00000071.3	c8466bde-130e-4c84-b299-b3eb4c8abdc7	pval	split7	30f0d8b6ccb84286a47d3421ccff2507	regulatory_regions_n303114	303114	h3k27me3	macrophage	macrophage	0.60467875	4.1839634e-05	0.00012571317	0.0004545133	0.00042314705	0.0002285285	2.0542102e-05	5.2383304e-05	0.0003235638	0.60467875	0.00024197785	0.00074838055	0.38893667	6.89671e-05	0.0026395654	0.0008763288	0.00013912524
ba51e222553594155b2f22d5742b437c	IHECRE00000118.3	0dce9c16-535f-471b-ad45-224f36aa4319	fc	split7	30f0d8b6ccb84286a47d3421ccff2507	regulatory_regions_n303114	303114	h3k36me3	myeloid cell	myeloid cell	0.9957202	3.118583e-05	2.1626673e-05	7.246788e-05	4.814671e-05	0.00018210606	3.3064312e-05	1.6733919e-05	3.295536e-05	6.0070826e-05	5.049005e-05	0.0010179782	4.2283365e-05	7.936607e-06	0.9957202	0.002622969	3.9702387e-05
ba52672e70dee2df9a26684e17535655	IHECRE00001310.1	c5b84025-ec92-4c82-a1cd-01a03d69d5f8	pval	split7	30f0d8b6ccb84286a47d3421ccff2507	regulatory_regions_n303114	303114	h3k4me3	lymphocyte of B lineage	lymphocyte of B lineage	0.99084187	0.00044430103	7.17787e-05	0.00014616428	0.00019739434	0.00023299099	0.00022136107	0.00010907162	0.99084187	1.4609983e-05	9.822237e-05	0.005902441	0.000454627	0.00010779103	0.0005637065	0.00030716325	0.00028651467
ba5cd69a66e262b2aa9b064a0e82a118	IHECRE00000995.6	dfdcccc5-dd33-4112-a7f3-42174fc1da6c	pval	split7	30f0d8b6ccb84286a47d3421ccff2507	regulatory_regions_n303114	303114	h3k4me1	muscle organ	muscle organ	0.6779207	7.954151e-05	0.014906669	0.0022359448	0.08334679	0.00053499744	0.0052356054	0.0026410634	0.00035140302	0.000634663	0.0028584918	0.19768336	3.8198443e-05	0.6779207	0.00569557	0.001357961	0.0044789556
ba8cbabc09964a1074cd600ac735af91	IHECRE00000076.3	52dcb809-54f5-4dd2-afb4-4f76c49ff6ad	pval	split7	30f0d8b6ccb84286a47d3421ccff2507	regulatory_regions_n303114	303114	h3k4me1	T cell	T cell	0.98143345	0.98143345	2.3518754e-05	0.0003334365	3.2459626e-05	0.00087767	7.5829926e-06	1.6983113e-05	0.00010778011	3.1622058e-05	1.8526518e-05	0.000826961	2.0721092e-07	1.2901226e-06	0.0011361652	3.4283512e-05	0.015118172
ba8f885d580498dd6c297455d149ef6f	IHECRE00003808.1	135d14a2-f694-4c3a-93d6-f962b12f65b2	gembs_neg	split7	30f0d8b6ccb84286a47d3421ccff2507	regulatory_regions_n303114	303114	wgbs-pbat	hepatocyte	hepatocyte	0.99370015	0.0007350653	0.00011655683	0.0010866633	0.0008718676	0.0013660041	0.0009690735	0.99370015	4.8690494e-05	1.8436993e-05	0.00029290147	0.0003005288	5.0466773e-05	0.00029893318	4.082569e-05	1.4754265e-05	8.9095425e-05
baa62ba3eba48ca3ecf4474c812350b7	IHECRE00002274.1	64ea1fc6-547e-4b1d-8b7b-729e8d152b63	Unique_plusRaw	split7	30f0d8b6ccb84286a47d3421ccff2507	regulatory_regions_n303114	303114	rna_seq	neutrophil	neutrophil	0.9999223	1.1620746e-06	1.89702e-07	2.1100014e-07	1.8227378e-07	5.4860568e-08	5.27763e-08	3.2107656e-07	1.3930028e-07	5.5122473e-06	1.9175018e-06	3.9369165e-06	5.2065203e-05	1.3685293e-07	3.2200617e-06	0.9999223	8.59259e-06
bab27cb745db85f0169d0054651cda46	IHECRE00000028.3	3928b658-d46b-4348-88cd-9e0aba6e24d9	Unique_minusRaw	split7	30f0d8b6ccb84286a47d3421ccff2507	regulatory_regions_n303114	303114	rna_seq	monocyte	monocyte	0.9919269	5.6567733e-05	8.21132e-06	2.7827857e-05	5.694239e-05	3.2748337e-06	1.8083874e-05	4.3910914e-05	4.085892e-05	0.005918554	1.590909e-05	1.6464379e-05	0.9919269	4.395928e-06	0.0017188776	0.000110052286	3.3133147e-05
bae17cb02e5cdd2201a7d424640bf50e	IHECRE00000241.3	08293706-8e8b-4758-95ec-77deb87e4257	fc	split7	30f0d8b6ccb84286a47d3421ccff2507	regulatory_regions_n303114	303114	h3k27ac	lymphocyte of B lineage	lymphocyte of B lineage	0.99763703	0.00073997973	0.00017837492	7.981978e-05	0.000107813496	0.00048357635	6.6846687e-06	1.3281986e-05	0.99763703	2.2850927e-06	0.00016206224	0.0003017577	9.774689e-05	2.9987446e-05	8.454247e-07	6.196734e-06	0.00015262832
bb023a400c950787f87c56f6d19bd36d	IHECRE00000262.2	c9d6eb09-b74f-4ee0-b41e-dcc2efb6970f	raw	split7	30f0d8b6ccb84286a47d3421ccff2507	regulatory_regions_n303114	303114	h3k36me3	neutrophil	neutrophil	0.99874973	8.3047405e-07	1.6400006e-06	1.46316015e-05	1.7745169e-06	9.165736e-06	6.585696e-06	2.542676e-06	1.6576321e-06	1.14196555e-05	2.6531309e-06	0.0001018999	1.1291016e-05	6.1841496e-07	0.0010606408	0.99874973	2.2960967e-05
bb3af259bb2e093d6198304de098c9ff	IHECRE00003824.4	40a86563-1529-4177-8efd-a97f1c2d2616	gembs_neg	split7	30f0d8b6ccb84286a47d3421ccff2507	regulatory_regions_n303114	303114	wgbs-standard	mesoderm-derived structure	mesoderm-derived structure	0.88179284	0.062332515	0.00045426612	0.0019366981	0.017203864	0.0010018284	0.009144865	0.010972194	0.0037820945	0.0007361021	0.002627826	0.88179284	0.0012620088	0.0010815342	0.0013259299	0.00066258915	0.0036829843
bb5ec766744e5812216f080d5bbbc9e9	IHECRE00001246.1	335d5648-b9ca-4211-8bfb-0a3facdceb71	fc	split7	30f0d8b6ccb84286a47d3421ccff2507	regulatory_regions_n303114	303114	h3k9me3	myeloid cell	myeloid cell	0.63069236	0.0012527495	9.648087e-05	1.0117257e-05	0.00012373204	3.8695336e-05	9.501008e-05	0.00027284506	0.0018774449	0.15870354	1.879366e-05	0.0019747198	0.006380574	5.019939e-06	0.63069236	0.19499768	0.003460214
bb681525488cf003eff64f7a3b01734a	IHECRE00000280.2	368e4f64-950f-45f3-905b-f10280daf077	raw	split7	30f0d8b6ccb84286a47d3421ccff2507	regulatory_regions_n303114	303114	h3k27ac	lymphocyte of B lineage	lymphocyte of B lineage	0.9996978	8.370796e-08	1.1546923e-08	2.355069e-08	1.7382886e-08	1.4130057e-08	1.3520355e-09	7.028574e-09	0.9996978	1.1671793e-07	4.201206e-09	2.5434786e-06	6.11343e-09	8.316441e-10	5.844613e-09	7.406064e-08	0.00029939506
bb737ba29cdc01f3393e826b404b7062	IHECRE00002610.1	3e2651b5-bccf-4b16-8731-aca89acc2780	fc	split7	30f0d8b6ccb84286a47d3421ccff2507	regulatory_regions_n303114	303114	h3k4me1	T cell	T cell	0.9999999	0.9999999	1.0300004e-09	7.82311e-09	1.7909934e-09	8.7379924e-08	2.19449e-11	9.397348e-10	1.2879642e-08	1.8305268e-09	2.614317e-10	4.5280167e-08	3.6317593e-10	4.1279086e-10	1.4842243e-10	1.2434981e-10	3.621208e-08
bb7b1d92b633270219a231dca7f28dfb	IHECRE00001008.4	aac7e4a9-da4f-4f24-8b37-ec261c55025e	pval	split7	30f0d8b6ccb84286a47d3421ccff2507	regulatory_regions_n303114	303114	h3k4me3	colon	colon	0.971039	0.0028957427	0.0013747032	0.971039	0.0033493224	0.0039378554	0.0016878167	0.00020041357	0.00067854155	0.00041588923	0.00931864	0.0013283329	0.0018615235	0.00050692115	0.0010649262	0.0001832984	0.00015706268
bb8f165975b6e43542d52590c03a64aa	IHECRE00000813.1	9855d0cb-9f57-4ffe-b38e-c69d78d3a67b	raw	split7	30f0d8b6ccb84286a47d3421ccff2507	regulatory_regions_n303114	303114	h3k36me3	monocyte	monocyte	0.99903846	0.00010949032	2.3052385e-06	2.093053e-06	4.8907523e-06	4.1799003e-06	3.859521e-06	4.751491e-06	1.0115924e-05	0.00010525926	2.3624943e-05	0.00054803456	0.99903846	6.04256e-05	5.678593e-05	1.5783762e-05	1.01872065e-05
bbacc62937b4ad090422f93c2b75bbd1	IHECRE00001293.1	ef6b7d32-fa9c-4135-ab36-837dd963ed30	fc	split7	30f0d8b6ccb84286a47d3421ccff2507	regulatory_regions_n303114	303114	h3k36me3	macrophage	macrophage	0.9999449	2.2953107e-07	1.2724133e-06	2.178557e-06	1.3418354e-05	1.6411021e-06	1.3938218e-06	3.0269468e-06	7.290776e-07	0.9999449	2.3813743e-06	3.976984e-06	9.002812e-07	3.8765984e-07	8.336851e-06	2.7013318e-06	1.23932605e-05
bbbf49b103e42e985751e3ed157e00c4	IHECRE00003821.3	43827613-54ef-409d-9a0a-96bb52b3ce7f	pval	split7	30f0d8b6ccb84286a47d3421ccff2507	regulatory_regions_n303114	303114	h3k27me3	lymphocyte of B lineage	lymphocyte of B lineage	0.9983473	0.00015560142	0.00010035611	1.4786076e-05	1.3456046e-05	1.3976044e-05	1.3097132e-06	1.7045812e-05	0.9983473	1.5477558e-06	2.6488087e-06	0.00018122837	0.0010871016	5.519707e-06	2.7206286e-05	2.2755823e-05	8.2048955e-06
bbeff526588bc65d94331a9afb2282c3	IHECRE00000009.3	2e11b24c-7e76-4063-be9f-3c96232e35e7	raw	split7	30f0d8b6ccb84286a47d3421ccff2507	regulatory_regions_n303114	303114	h3k4me3	T cell	T cell	0.99989283	0.99989283	6.5389276e-07	2.1246785e-06	1.4397814e-07	6.6805596e-06	1.2469571e-08	2.905558e-07	1.6630489e-05	2.2571019e-06	5.3281166e-08	1.868891e-05	2.309266e-06	1.9097905e-07	2.97769e-06	1.3610164e-06	5.2676172e-05
bc15c62e23373374ecf5cc0dd8be3ad1	IHECRE00001244.1	8d25b80d-2fe0-46eb-ac32-66eef0e8148a	Unique_plusRaw	split7	30f0d8b6ccb84286a47d3421ccff2507	regulatory_regions_n303114	303114	rna_seq	myeloid cell	myeloid cell	0.9943672	0.0005202643	1.6915745e-05	1.6066724e-05	2.989643e-05	2.0411542e-05	3.9023173e-05	3.351973e-05	0.00012864888	5.4170458e-05	4.877408e-05	0.003999997	3.5304358e-05	7.518449e-05	0.9943672	0.00015004189	0.0004644906
bc20f8b5a34b6e7d567cf0aac8691c13	IHECRE00003683.3	337d4e8a-e984-41f8-aa57-60f7eb5f2a93	raw	split7	30f0d8b6ccb84286a47d3421ccff2507	regulatory_regions_n303114	303114	h3k9me3	endoderm-derived structure	endoderm-derived structure	0.7684285	0.018534064	0.027252853	0.023080176	0.032509826	0.7684285	0.009355377	0.013197708	0.023377093	0.0024613158	0.049793534	0.014606821	0.0063930172	0.0075878897	0.0010441999	0.0010557728	0.0013218856
bc29239dc69739311d287bfe15dd8e32	IHECRE00003832.2	0d70dbb5-6bd0-48ac-bde1-b73edc6398bb	pval	split7	30f0d8b6ccb84286a47d3421ccff2507	regulatory_regions_n303114	303114	h3k4me3	T cell	T cell	0.99909985	0.99909985	1.589133e-06	5.1518464e-06	1.1297559e-07	2.1760217e-05	1.2368334e-08	9.8400456e-08	1.4808897e-05	2.7518695e-07	5.1146236e-07	0.0008493016	9.233999e-08	2.0794685e-08	1.4213734e-07	4.916662e-08	6.3305188e-06
bc311ace4343410e59433ffaeef913ec	IHECRE00001867.2	0804ac17-3e21-48a3-9420-7c154681a1f8	gembs_neg	split7	30f0d8b6ccb84286a47d3421ccff2507	regulatory_regions_n303114	303114	wgbs-standard	connective tissue cell	connective tissue cell	0.9369229	0.00089638366	0.0010524682	0.0011276959	0.9369229	0.00934129	0.00032217105	0.0007456145	0.00022645538	8.046472e-05	0.0017688791	0.0054471777	0.0018621789	0.037373614	0.0002274345	0.0003096754	0.0022956603
bc3c980ecee48532c4053c8a7c27ebb0	IHECRE00000284.2	87bd20a0-67fa-4d09-8be1-5af82b2135f8	raw	split7	30f0d8b6ccb84286a47d3421ccff2507	regulatory_regions_n303114	303114	h3k36me3	neutrophil	neutrophil	0.99985313	9.970031e-07	1.792759e-07	1.3319471e-06	1.193932e-07	2.4911378e-06	1.6913037e-07	1.6036995e-07	7.923654e-08	1.6818484e-06	4.6945678e-07	2.0980337e-05	2.2661841e-05	6.819474e-08	9.3514114e-05	0.99985313	1.911483e-06
bc473672448348a8192260dc9147de1c	IHECRE00002253.1	e8de3698-df75-4d54-b02a-23ec8e46b90b	Unique_minusRaw	split7	30f0d8b6ccb84286a47d3421ccff2507	regulatory_regions_n303114	303114	rna_seq	T cell	T cell	0.9995567	0.9995567	7.1793474e-06	8.223378e-06	3.0963977e-06	1.8910892e-05	3.7663376e-06	5.3768927e-06	4.626319e-05	1.44404785e-05	8.761902e-06	2.5218651e-05	7.894112e-06	2.6554544e-06	2.6108435e-05	9.168917e-06	0.00025616825
bc510b5e54e242fa6802382f08acf8b2	IHECRE00003821.3	43827613-54ef-409d-9a0a-96bb52b3ce7f	fc	split7	30f0d8b6ccb84286a47d3421ccff2507	regulatory_regions_n303114	303114	h3k27me3	lymphocyte of B lineage	lymphocyte of B lineage	0.9993431	0.00011445881	8.3523235e-05	2.2182316e-05	1.2407165e-05	3.9268973e-05	3.1912343e-06	2.1729284e-05	0.9993431	5.4901157e-06	5.453574e-07	8.392646e-05	0.0001906793	9.023469e-06	1.608319e-05	1.3168496e-05	4.12766e-05
bc63752e9dea8a8db009b648d180f2e7	IHECRE00000757.1	802dcdfb-3c46-4798-a8e2-797d7b8bfdc5	Unique_plusRaw	split7	30f0d8b6ccb84286a47d3421ccff2507	regulatory_regions_n303114	303114	rna_seq	T cell	T cell	0.9990941	0.9990941	5.164041e-06	1.4129939e-05	1.2712925e-05	4.0721963e-05	1.27724115e-05	8.336369e-06	0.00032363393	0.0002186161	4.5758396e-05	3.4563525e-06	6.5575005e-05	4.5797665e-06	2.4657014e-05	9.142955e-06	0.00011655822
bc671229ba2bf01726d08e3c55eca805	IHECRE00001306.1	3ad99a92-6066-418f-95ef-51ed964a0d0c	fc	split7	30f0d8b6ccb84286a47d3421ccff2507	regulatory_regions_n303114	303114	h3k36me3	myeloid cell	myeloid cell	0.995974	3.9735974e-06	2.180189e-05	4.4637494e-05	1.0214462e-05	4.5156474e-05	3.2346165e-05	2.078899e-05	0.00014880812	9.49987e-05	7.722327e-06	0.003208187	2.0725001e-06	5.889742e-06	0.995974	5.1318042e-05	0.0003280706
bce840cb3a1699871c5c8347eaebeccd	IHECRE00003832.2	0d70dbb5-6bd0-48ac-bde1-b73edc6398bb	ctl_raw	split7	30f0d8b6ccb84286a47d3421ccff2507	regulatory_regions_n303114	303114	input	T cell	extraembryonic cell	0.262441	0.17548174	0.04756336	0.0014282392	0.03919144	0.025745614	0.262441	0.024326073	0.19492477	0.012605129	0.032401837	0.08675343	0.048384316	0.043852393	0.0005966468	0.0034129473	0.0008910476
bd030705dd9461fbf525385515f0971e	IHECRE00000090.3	e2af51b9-5bba-46b7-9c84-7991dc12768c	raw	split7	30f0d8b6ccb84286a47d3421ccff2507	regulatory_regions_n303114	303114	h3k4me1	monocyte	monocyte	0.9999294	1.8763197e-08	2.582128e-08	8.571437e-08	2.0472338e-08	2.1200341e-08	3.169631e-09	1.9788915e-08	2.5691536e-08	4.731589e-06	2.5925011e-08	4.592624e-07	0.9999294	9.275019e-09	6.376149e-05	1.2890729e-06	6.9978846e-08
bd14d6f4c9ff1bc6925b64b22e233c4f	IHECRE00000059.3	c9963a54-6a2b-4612-99dc-6250ce6e822f	fc	split7	30f0d8b6ccb84286a47d3421ccff2507	regulatory_regions_n303114	303114	h3k4me3	macrophage	macrophage	0.9950335	0.0002309283	3.4079083e-05	9.181349e-05	0.00015146106	0.00015948579	3.3166085e-05	0.00013972807	7.096468e-05	0.9950335	2.6851238e-05	0.00037559634	0.0024937927	2.2347136e-05	0.00028729462	0.0006769318	0.00017190601
bd67631bfe9be7aad883cb7f3ba88edc	IHECRE00003829.4	ea204d94-19d4-4572-99ad-128bdd02c134	Unique_plusRaw	split7	30f0d8b6ccb84286a47d3421ccff2507	regulatory_regions_n303114	303114	mrna_seq	mesoderm-derived structure	mesoderm-derived structure	0.9933815	0.00058174366	0.00021070817	0.00017996838	0.00015015499	0.00015268593	2.9850366e-05	3.4192195e-05	0.0005086379	9.400868e-05	0.0001727222	0.9933815	0.000110313886	0.00020383095	0.003696843	0.00024030467	0.00025241156
bd88d5fb1b24cb97feeeab9868931b85	IHECRE00000965.7	fbdca06e-23e2-4420-8a48-d7607cb6a3e6	pval	split7	30f0d8b6ccb84286a47d3421ccff2507	regulatory_regions_n303114	303114	h3k36me3	muscle organ	muscle organ	0.9898358	8.261317e-06	0.001238288	0.0030521334	0.00011465673	0.0005838519	3.0780553e-05	4.996639e-05	8.7220666e-05	5.2850396e-06	0.00010878177	0.0048460783	4.4196795e-06	0.9898358	2.0710757e-05	7.857027e-06	5.940175e-06
bdb883bc2123e03b57fc10abc72218e4	IHECRE00002561.1	84af7294-2982-4da7-b697-52c37dcb1d25	fc	split7	30f0d8b6ccb84286a47d3421ccff2507	regulatory_regions_n303114	303114	h3k27ac	T cell	T cell	0.99999857	0.99999857	6.4122196e-09	1.0513086e-08	1.2090676e-09	9.558692e-07	1.740688e-10	1.138397e-09	1.7977206e-08	3.765863e-09	2.178816e-09	8.031952e-08	4.455936e-10	1.9180978e-10	1.4629127e-10	3.6099104e-10	3.818457e-07
bde024e15d4b1256a4386e74df8bc677	IHECRE00004614.1	954b2eef-b887-4e5e-9bfd-a189bb44a099	raw	split7	30f0d8b6ccb84286a47d3421ccff2507	regulatory_regions_n303114	303114	h3k9me3	mammary gland epithelial cell	mammary gland epithelial cell	0.8237303	0.020174734	0.012611675	0.0026853865	0.020632582	0.02988231	0.02438577	0.009782786	0.011175972	0.0023991377	0.8237303	0.008355304	0.013222683	0.018710596	0.00063449447	0.0008022904	0.0008140834
bdfcd48a5cee564a162301196496f9bf	IHECRE00000251.2	07a67de7-b2b7-4f87-bebc-5ff04f541b2d	fc	split7	30f0d8b6ccb84286a47d3421ccff2507	regulatory_regions_n303114	303114	h3k9me3	neutrophil	neutrophil	0.99908423	7.329891e-06	3.3922367e-07	6.437844e-07	1.0422138e-07	2.3373029e-07	1.9616196e-07	3.14093e-06	8.2988945e-06	0.00050752173	5.6939477e-08	4.7980397e-05	8.63771e-06	2.4824772e-08	0.00029188258	0.99908423	3.9485592e-05
be085348cfd0b02de99e4f9fa1aad201	IHECRE00002375.1	1d773374-cc16-499b-afb6-becce5485bf0	pval	split7	30f0d8b6ccb84286a47d3421ccff2507	regulatory_regions_n303114	303114	h3k27ac	monocyte	monocyte	0.9999807	4.4443195e-07	1.1877774e-07	5.3327204e-07	2.073337e-07	4.462503e-08	1.13329e-07	6.460883e-08	1.0047913e-07	1.0282461e-06	3.1064812e-07	6.495388e-06	0.9999807	4.3388646e-08	7.0086826e-06	2.2558365e-06	5.214621e-07
be8e10fb5ea6dc79089eb8040ad0cd4a	IHECRE00001378.1	66aa71ea-1d07-4b0c-8fa8-a30c9d97fadb	raw	split7	30f0d8b6ccb84286a47d3421ccff2507	regulatory_regions_n303114	303114	h3k27me3	myeloid cell	myeloid cell	0.9752829	0.0016759518	0.00043090648	0.0007553152	0.0023956369	0.00018064823	0.00059660076	0.00012850991	0.0040819766	0.0005750153	0.00044610692	0.0041338988	0.0016353651	0.00020457401	0.9752829	0.005316243	0.0021604728
be95bb2979d3348de3705b2b27e4b0bb	IHECRE00002399.1	0a3d76db-4589-4603-9b36-6493bed04cf2	pval	split7	30f0d8b6ccb84286a47d3421ccff2507	regulatory_regions_n303114	303114	h3k27ac	T cell	T cell	0.99999094	0.99999094	4.0917627e-08	9.328466e-08	6.1034884e-09	8.984845e-07	2.822799e-09	4.244083e-09	1.9271603e-07	1.2949755e-08	1.5093635e-08	4.1157964e-06	2.9819989e-09	1.7528095e-09	2.2667945e-09	2.6376652e-09	3.7669176e-06
bec005815cc19c05a565b4cbf21346ad	IHECRE00003359.2	6cd8fe27-13f1-4ffe-8979-e58dbe76bacb	pval	split7	30f0d8b6ccb84286a47d3421ccff2507	regulatory_regions_n303114	303114	h3k27ac	brain	brain	0.9999974	8.8515826e-08	0.9999974	1.7530857e-08	3.1521108e-08	1.4624946e-07	2.0432028e-08	6.6729925e-08	1.5123357e-08	4.227397e-08	5.3310526e-08	8.933595e-07	7.725286e-09	2.5785076e-07	8.2918525e-08	3.9092131e-07	5.393953e-07
bee29f6e80d7992871e998f7182d61ed	IHECRE00001320.1	1a44040e-058b-49ea-9547-474bb4299608	fc	split7	30f0d8b6ccb84286a47d3421ccff2507	regulatory_regions_n303114	303114	h3k4me3	myeloid cell	myeloid cell	0.7536612	0.040411063	0.002431434	0.0020972278	0.008130835	0.0053980756	0.00032735517	0.0054777074	0.032434523	0.038386952	0.00021226578	0.03178364	0.010517648	0.0051317257	0.7536612	0.0418067	0.021791589
bef0436eb65fd5f52a775d3428bcc4d0	IHECRE00001008.4	aac7e4a9-da4f-4f24-8b37-ec261c55025e	raw	split7	30f0d8b6ccb84286a47d3421ccff2507	regulatory_regions_n303114	303114	h3k4me3	colon	colon	0.9924396	0.00045597198	0.00043699628	0.9924396	0.000530101	0.0017750005	0.00013727113	2.1062055e-05	0.00014115368	2.7507269e-05	0.003430234	0.00037501828	0.0001435541	2.8576478e-05	3.6985857e-05	1.101235e-05	9.968356e-06
bef5a3b32ed403eafda239fcb84e2b3d	IHECRE00001412.1	30718162-ff54-4954-9c01-3dd51d48d320	raw	split7	30f0d8b6ccb84286a47d3421ccff2507	regulatory_regions_n303114	303114	h3k36me3	T cell	T cell	0.7583334	0.7583334	5.449629e-05	6.442308e-05	1.6402892e-05	0.23633325	5.6313176e-05	2.2497457e-05	0.0016710737	8.890584e-06	4.5681933e-05	0.0006144712	4.2092097e-06	1.4640744e-05	0.0008541838	5.9525948e-05	0.0018465737
befb1d315c4871d8a009e866f873ceec	IHECRE00000124.3	2d63fae2-40ff-4974-8d7c-bac7c78ff343	fc	split7	30f0d8b6ccb84286a47d3421ccff2507	regulatory_regions_n303114	303114	h3k27me3	neutrophil	neutrophil	0.99477214	0.00022446584	7.042234e-05	0.0003782589	6.0472037e-05	6.086083e-05	4.415461e-05	6.728789e-05	0.00047780166	0.00030884286	7.110359e-05	0.0014071646	0.0015078125	7.021479e-05	0.00032497002	0.99477214	0.0001541706
bf22a84b8398fafa73676bee4daf0d73	IHECRE00000327.2	1f7d02ac-8a72-4631-9736-924bfc3a60bb	ctl_raw	split7	30f0d8b6ccb84286a47d3421ccff2507	regulatory_regions_n303114	303114	input	lymphocyte of B lineage	lymphocyte of B lineage	0.31008178	0.26301777	0.018934317	0.015215221	0.037491713	0.07096802	0.003260805	0.00582536	0.31008178	0.010007229	0.0012209421	0.077467315	0.051723413	0.0833561	0.030629192	0.013577083	0.0072236704
bf314410f5ed3aa38a07869b2be235dc	IHECRE00003106.2	48aaa4c0-f234-4636-bdf9-b14843c6ee1c	fc	split7	30f0d8b6ccb84286a47d3421ccff2507	regulatory_regions_n303114	303114	h3k27ac	brain	brain	0.99999845	2.7299414e-08	0.99999845	2.17413e-08	4.5655785e-08	6.1795376e-08	1.5614217e-08	2.524162e-08	3.7663316e-08	2.1237176e-08	4.6371753e-08	1.1073342e-06	2.593767e-09	1.05338e-08	1.0070822e-08	1.618243e-07	3.4559296e-08
bf31a5e42d6e473c2b86bc6ca6a12bb3	IHECRE00000816.1	b48c3a89-7d2d-41ca-8227-5e0c64b4f03d	Unique_minusRaw	split7	30f0d8b6ccb84286a47d3421ccff2507	regulatory_regions_n303114	303114	rna_seq	muscle organ	muscle organ	0.9998666	9.389478e-06	7.855639e-06	7.2656862e-06	6.679384e-06	4.2618003e-06	2.3531138e-06	6.26505e-06	5.8686273e-06	4.035515e-06	4.3495843e-06	3.765352e-05	4.6191135e-06	0.9998666	1.6978263e-05	5.5225323e-06	1.0248899e-05
bf3840e43f881e69ff58f9c07dbcf0fb	IHECRE00001909.1	5eba096f-f3d5-42c7-95d0-50ae3cf0e72c	raw	split7	30f0d8b6ccb84286a47d3421ccff2507	regulatory_regions_n303114	303114	h3k4me3	T cell	T cell	0.99987674	0.99987674	5.1631764e-07	3.0685521e-06	3.1359164e-07	2.9100594e-05	5.4268614e-08	2.0462838e-07	1.9283172e-05	5.8713266e-07	4.1914285e-07	3.3023694e-05	5.4268153e-06	1.5265421e-07	2.028456e-06	5.4291417e-07	2.864902e-05
bf3b43c9d6330416799f72af7868c565	IHECRE00001458.1	c356f174-0e37-4692-9714-baf84f6277e0	Unique_minusRaw	split7	30f0d8b6ccb84286a47d3421ccff2507	regulatory_regions_n303114	303114	rna_seq	venous blood	venous blood	0.9827917	0.0035304998	3.4899604e-05	2.7846954e-05	9.225242e-06	3.8339917e-05	1.04525925e-05	3.533221e-05	6.587374e-05	0.011173926	1.0317691e-05	0.00021084663	7.431274e-05	5.052649e-06	0.0018788631	0.00010247366	0.9827917
c00f70b8a91efe55ada42b2969327521	IHECRE00000335.2	a05422f9-2489-4507-8cda-057f9cf37c4f	fc	split7	30f0d8b6ccb84286a47d3421ccff2507	regulatory_regions_n303114	303114	h3k27ac	lymphocyte of B lineage	lymphocyte of B lineage	0.9922254	0.00023091654	4.2108768e-05	1.4398547e-05	0.000665771	3.7495414e-05	9.606687e-06	9.671251e-05	0.9922254	0.00013331608	6.722183e-05	0.00043777967	6.398823e-06	2.2709737e-07	2.2563374e-05	0.00015072929	0.0058593107
c022911ff809f9b1bc9222a68a706738	IHECRE00000770.3	d04e602d-b585-48a7-be6c-e334bab8feab	Unique_minusRaw	split7	30f0d8b6ccb84286a47d3421ccff2507	regulatory_regions_n303114	303114	rna_seq	T cell	T cell	0.99972755	0.99972755	2.2795227e-06	3.0590343e-06	1.5850261e-06	8.755596e-06	2.9656558e-06	4.6729792e-06	2.676352e-05	5.726019e-05	6.1533087e-06	1.116732e-05	1.9514599e-05	1.0734648e-06	1.4342103e-05	7.2678913e-06	0.00010578003
c0485372e7c3c42f528f9c3b3474001d	IHECRE00003848.5	4e81bcc2-9ec4-4d08-b943-7db60ab59078	raw	split7	30f0d8b6ccb84286a47d3421ccff2507	regulatory_regions_n303114	303114	h3k36me3	monocyte	monocyte	0.99856853	3.5875735e-06	8.645611e-06	2.0349076e-05	9.652532e-06	3.6439844e-05	4.3292603e-06	1.4088517e-06	5.2514e-06	4.23987e-05	0.00014067252	0.0010998073	0.99856853	1.2948014e-05	2.4787189e-05	1.713515e-05	3.9637985e-06
c06046cc5150dc794c0d48537df8e56d	IHECRE00000280.2	368e4f64-950f-45f3-905b-f10280daf077	pval	split7	30f0d8b6ccb84286a47d3421ccff2507	regulatory_regions_n303114	303114	h3k27ac	lymphocyte of B lineage	lymphocyte of B lineage	0.99142796	2.0065063e-05	3.2792948e-06	5.1829725e-06	1.7179793e-06	2.9455575e-06	6.920232e-07	1.010445e-06	0.99142796	6.802073e-06	1.1051951e-06	0.00019197587	2.2255128e-06	6.576007e-07	8.5084025e-07	8.208732e-06	0.008325254
c087252fb78f3181a7df4d7494608b3f	IHECRE00000925.7	23db771c-fdd0-4641-b42d-7ac2a31b3bc4	raw	split7	30f0d8b6ccb84286a47d3421ccff2507	regulatory_regions_n303114	303114	h3k4me1	muscle organ	mesoderm-derived structure	0.86514074	0.0002280168	0.018436097	0.0020799674	0.035896122	0.00039096767	0.0039231563	0.002739459	0.000794432	0.0010574964	0.0055388487	0.86514074	1.9237606e-05	0.04525479	0.005982901	0.0024072102	0.01011059
c08a7e91bb759eb3c60e9a6e0b54b9e7	IHECRE00000152.3	2e0a4cf7-9d6b-4b90-9eb6-636b61ae48d8	fc	split7	30f0d8b6ccb84286a47d3421ccff2507	regulatory_regions_n303114	303114	h3k4me1	venous blood	venous blood	0.9440639	6.9676185e-05	8.008052e-06	6.567506e-05	4.1796404e-05	1.3721742e-05	3.1692384e-06	2.3202316e-05	0.05273996	0.00020503359	1.1686311e-05	0.0018670292	1.3792951e-06	2.1669227e-06	0.0006859887	0.00019765426	0.9440639
c0c60467b4435f5960425a1503f503cc	IHECRE00001429.1	1b43157a-3c7b-4d19-9168-bc86f6a488f7	raw	split7	30f0d8b6ccb84286a47d3421ccff2507	regulatory_regions_n303114	303114	h3k27ac	venous blood	venous blood	0.9999429	1.9416661e-06	1.1984901e-08	6.297812e-08	2.1580085e-08	8.69175e-08	9.994049e-09	2.5947276e-08	5.0688166e-05	6.2941126e-08	2.0936493e-08	3.857357e-06	7.922779e-08	4.5097e-09	6.873289e-08	1.8700507e-07	0.9999429
c0d5e6f702a040bfc6fb07c2d958a86a	IHECRE00000084.3	05fcdabc-d11f-4f6c-af26-2868c8125e10	fc	split7	30f0d8b6ccb84286a47d3421ccff2507	regulatory_regions_n303114	303114	h3k36me3	macrophage	macrophage	0.99993396	1.4549873e-07	2.3498949e-06	2.4446533e-06	9.594646e-06	2.6902371e-06	1.6373776e-06	2.7361616e-06	9.2317936e-07	0.99993396	1.948308e-06	1.0355485e-05	1.5720714e-06	7.015373e-07	1.4679619e-05	2.9494138e-06	1.1330459e-05
c0ed8b7dd1633985b19c20a2df575f97	IHECRE00001244.1	8d25b80d-2fe0-46eb-ac32-66eef0e8148a	Unique_minusRaw	split7	30f0d8b6ccb84286a47d3421ccff2507	regulatory_regions_n303114	303114	rna_seq	myeloid cell	myeloid cell	0.9996685	9.73186e-06	2.7719536e-06	7.932273e-07	1.2175775e-06	2.958416e-06	1.3770881e-06	3.3838667e-06	1.5544729e-06	1.0215854e-06	5.2929727e-06	0.00026981655	3.663904e-07	3.428172e-06	0.9996685	1.07306605e-05	1.7061257e-05
c101b7e662c2f1cea90ee70f6c8c36ea	IHECRE00002359.1	735876b1-c95f-4306-a25c-aadb0d88858d	pval	split7	30f0d8b6ccb84286a47d3421ccff2507	regulatory_regions_n303114	303114	h3k4me1	T cell	T cell	0.99997926	0.99997926	3.423715e-08	8.1398576e-07	5.5804463e-08	1.987564e-06	5.999986e-09	2.3324786e-08	2.4782796e-07	8.3828844e-08	3.5687346e-08	4.2937563e-06	4.5413856e-10	1.4742153e-09	9.844068e-08	1.524943e-08	1.2974074e-05
c1176cb20fa2ccbaf511ae460d47f89d	IHECRE00001249.1	1fccbf88-8984-430d-91d0-4fb767fb9d0a	raw	split7	30f0d8b6ccb84286a47d3421ccff2507	regulatory_regions_n303114	303114	h3k27ac	myeloid cell	monocyte	0.99980396	4.3400615e-07	6.705241e-08	2.434786e-07	8.033177e-08	8.435913e-08	1.2712394e-08	1.5442907e-08	2.7952881e-08	2.1083659e-07	1.54509e-07	3.2162145e-05	0.99980396	1.0175998e-08	0.00015213642	9.988579e-06	3.106089e-07
c120b417328acdf6e584bceae88e0927	IHECRE00000871.3	53bd0f93-ac25-472a-9d13-a68f87abb549	fc	split7	30f0d8b6ccb84286a47d3421ccff2507	regulatory_regions_n303114	303114	h3k36me3	T cell	T cell	0.9990024	0.9990024	2.0201129e-05	2.6744747e-05	4.6717187e-06	0.00010319375	9.0985867e-07	4.517155e-06	7.904718e-05	1.0885165e-05	7.3620613e-06	0.00047907725	6.708388e-06	2.7365615e-05	1.0706982e-06	1.9891477e-06	0.0002238738
c12c15f6b5c7ecf6ff2de4041275136b	IHECRE00000261.2	20c90732-f1ce-4c90-b4ad-94c2dcd3076f	fc	split7	30f0d8b6ccb84286a47d3421ccff2507	regulatory_regions_n303114	303114	h3k36me3	T cell	T cell	0.9985228	0.9985228	6.569279e-06	1.0072275e-05	4.0929567e-07	3.5235174e-05	9.399173e-07	5.5597015e-06	1.3459387e-05	2.5354002e-05	1.0826907e-06	1.5009262e-05	7.97537e-07	2.1719634e-06	1.9522438e-06	2.2493903e-06	0.001356384
c15de7ae1c44af7ebe46011e603204ed	IHECRE00003687.3	9a4057a4-e12c-4d7b-b060-e24f27faf568	fc	split7	30f0d8b6ccb84286a47d3421ccff2507	regulatory_regions_n303114	303114	h3k36me3	lymphocyte of B lineage	lymphocyte of B lineage	0.9986318	7.957189e-06	2.1120224e-05	0.00038919924	4.957175e-06	3.487763e-05	2.1991046e-07	4.3908645e-07	0.9986318	1.4792539e-06	3.3030815e-06	0.00020611635	7.446282e-07	3.001752e-07	7.2843678e-09	3.325312e-07	0.00069712935
c169906fd1709cc866ae0326646890dd	IHECRE00000271.2	b737b65c-c7a7-46ab-96e8-12c8df0cf968	raw	split7	30f0d8b6ccb84286a47d3421ccff2507	regulatory_regions_n303114	303114	h3k36me3	neutrophil	neutrophil	0.9950186	7.6958975e-07	3.1739662e-06	2.8143002e-05	4.114922e-06	1.545105e-05	1.9275578e-05	4.7944704e-06	7.1840695e-06	1.0406131e-05	5.0020576e-06	0.00024614172	2.2315355e-06	1.8583808e-06	0.0045969235	0.9950186	3.601399e-05
c1976badc128339978ced58e1d8e75fb	IHECRE00001482.1	fd2ac93e-a872-4b84-ae6f-8fa00313bc05	raw	split7	30f0d8b6ccb84286a47d3421ccff2507	regulatory_regions_n303114	303114	h3k4me3	myeloid cell	myeloid cell	0.9969008	1.3800336e-05	4.5591238e-05	3.3807937e-05	0.00015764829	5.750842e-05	9.05668e-06	7.450746e-06	0.00011852021	1.3583285e-05	8.092951e-05	0.002224049	0.0001412381	7.5507687e-06	0.9969008	0.00017136568	1.7124945e-05
c19bbf7e7b8a50ed80c0723ef64a60ee	IHECRE00001469.1	f5dcaaa3-799f-4eab-9933-d54b2ee3f783	raw	split7	30f0d8b6ccb84286a47d3421ccff2507	regulatory_regions_n303114	303114	h3k27ac	mesoderm-derived structure	mesoderm-derived structure	0.9999621	1.00787005e-08	1.2083395e-08	5.6814986e-08	1.470812e-08	5.618746e-08	7.464112e-09	1.2268953e-08	4.3603624e-08	5.1134266e-09	1.4872017e-08	0.9999621	7.5020716e-07	3.9961986e-08	3.6066394e-05	2.8532523e-07	6.681497e-07
c19d5b74b261b54edbcc6211e31737ca	IHECRE00000238.3	b63d6dc1-6fc0-4b8d-9bff-172e3f638785	fc	split7	30f0d8b6ccb84286a47d3421ccff2507	regulatory_regions_n303114	303114	h3k27ac	brain	brain	0.9999974	4.1935894e-07	0.9999974	6.5463475e-08	2.1967881e-07	1.478552e-07	2.0191637e-08	8.069702e-08	2.759845e-07	3.817635e-08	3.139497e-07	4.419073e-07	4.3628145e-07	9.992159e-08	2.220123e-08	6.5763324e-08	1.258944e-08
c1ff32edeae2e4f8ca30655afa46d07c	IHECRE00003679.3	e95554aa-fb20-4b17-91ac-139d0399c1c8	raw	split7	30f0d8b6ccb84286a47d3421ccff2507	regulatory_regions_n303114	303114	h3k9me3	brain	brain	0.82240224	0.0044407747	0.82240224	0.0017352512	0.027776266	0.086547196	0.0016462912	0.00779038	0.0056290515	0.0015081242	0.016365984	0.014311789	0.0016337523	0.0065037827	0.00064835104	0.00043896577	0.0006217424
c207a0436d3680ac3c3fb84f89f71d24	IHECRE00000271.2	ab746a79-efc8-4df5-8cdf-13439779542c	raw	split7	30f0d8b6ccb84286a47d3421ccff2507	regulatory_regions_n303114	303114	h3k4me1	neutrophil	neutrophil	0.99481153	1.963765e-05	3.1627933e-05	0.00018208934	3.978333e-05	5.1165738e-05	1.5067841e-05	2.6928248e-05	0.000106612024	0.00059107837	1.6035978e-05	0.0007505089	4.446921e-05	2.4291548e-05	0.0030960578	0.99481153	0.00019307759
c21296be28563b1098b375ff254b5bbf	IHECRE00000309.2	cdd4dbab-a7be-4e63-802a-52bf3df97547	raw	split7	30f0d8b6ccb84286a47d3421ccff2507	regulatory_regions_n303114	303114	h3k4me1	neutrophil	neutrophil	0.9996606	4.8821303e-06	2.5513568e-06	2.0762245e-05	2.3133382e-06	5.90966e-06	9.5055987e-07	1.7707418e-06	6.431905e-06	5.1720588e-05	1.387932e-06	5.3396943e-05	2.261122e-05	4.499341e-06	0.00014533257	0.9996606	1.4886398e-05
c221749d1d42626420a1da79d3b6af01	IHECRE00001033.7	9fe0296b-f16a-48fc-8d88-2bd51e354449	raw	split7	30f0d8b6ccb84286a47d3421ccff2507	regulatory_regions_n303114	303114	h3k4me1	connective tissue cell	connective tissue cell	0.99968755	6.303509e-08	4.673679e-06	0.000101734266	0.99968755	2.1802573e-06	1.0961784e-05	1.349836e-06	6.0667537e-07	1.1753353e-06	2.5438418e-05	0.0001615379	5.1651565e-08	1.1611694e-06	6.515291e-07	4.863508e-07	6.051083e-07
c223ec6aeab3307fba0b028794ea6050	IHECRE00002602.1	39a99d99-6cba-4036-b0ed-108aaf3ce358	Unique_plusRaw	split7	30f0d8b6ccb84286a47d3421ccff2507	regulatory_regions_n303114	303114	rna_seq	neutrophil	neutrophil	0.99991906	1.6666069e-06	2.1167585e-07	1.7718746e-07	1.6132671e-07	7.840571e-08	5.696999e-08	3.304932e-07	1.2699225e-07	6.281928e-06	1.5167684e-06	2.6339203e-06	5.7540783e-05	9.447601e-08	2.418543e-06	0.99991906	7.6100837e-06
c255e20b1fbbccdcc517ac2500d8dcdb	IHECRE00003845.2	f6030e61-e9c0-4b19-9d0e-f1e53212e793	fc	split7	30f0d8b6ccb84286a47d3421ccff2507	regulatory_regions_n303114	303114	h3k27me3	T cell	T cell	0.999684	0.999684	3.5982937e-06	1.2024921e-06	9.3122765e-07	7.11705e-06	1.1763229e-07	7.994755e-07	3.446016e-05	2.2263349e-07	6.6310525e-07	0.00022184456	3.9885072e-07	7.181675e-07	3.9925394e-06	1.7047884e-06	3.8232785e-05
c25677b538361026f851ad1841d8d237	IHECRE00002411.1	52f5cbe1-8585-4c71-9bc2-64a0f52b71fe	Unique_plusRaw	split7	30f0d8b6ccb84286a47d3421ccff2507	regulatory_regions_n303114	303114	rna_seq	monocyte	monocyte	0.99969447	1.815812e-05	9.728991e-07	3.8750287e-07	1.7094559e-06	1.0114861e-06	5.1731024e-07	3.852219e-06	9.1732994e-07	0.00014390328	4.812134e-06	2.728162e-06	0.99969447	1.3185152e-07	5.0147988e-05	5.8576963e-05	1.7633474e-05
c282706e18cf9b1ff92ddd6aec06d83a	IHECRE00004614.1	f70f08d5-c239-488a-9fd2-9ee11b8ea04b	raw	split7	30f0d8b6ccb84286a47d3421ccff2507	regulatory_regions_n303114	303114	h3k27me3	mammary gland epithelial cell	mammary gland epithelial cell	0.99896836	7.0271315e-05	9.19155e-05	4.4096346e-06	0.00029698687	0.0002552797	4.1250652e-05	0.00011619641	3.8010996e-06	4.7978738e-06	0.99896836	9.787826e-05	3.5944904e-06	3.458237e-05	2.6924056e-06	3.4321183e-06	4.5456864e-06
c2a9834ddfb6a9cf6d9eebd8e249f4b5	IHECRE00001412.1	30718162-ff54-4954-9c01-3dd51d48d320	pval	split7	30f0d8b6ccb84286a47d3421ccff2507	regulatory_regions_n303114	303114	h3k36me3	T cell	T cell	0.5202627	0.5202627	9.465569e-05	0.00020827443	2.0574304e-05	0.46958697	0.00029878836	2.9425608e-05	0.0022616817	8.951601e-06	0.00010147862	0.0015864574	4.848999e-06	3.5933863e-05	0.0030176556	0.000119438366	0.0023622303
c2b1ac11c242ccaa0fcd53585ebfc1db	IHECRE00000194.3	b1e4c4c4-c6d4-40c1-a695-e34b416693ed	fc	split7	30f0d8b6ccb84286a47d3421ccff2507	regulatory_regions_n303114	303114	h3k27ac	T cell	T cell	0.99992716	0.99992716	7.6370235e-08	1.450046e-07	9.7650705e-08	3.3269703e-06	1.5383453e-08	6.721023e-08	5.6813843e-07	1.9495445e-07	6.294999e-08	3.194251e-06	1.6744666e-08	2.3034425e-09	4.092565e-07	1.8510589e-07	6.440886e-05
c2f79ec5c773bf76fc992411cae45ad7	IHECRE00003685.2	c2e20b49-142e-4797-9eba-5be0eab06323	pval	split7	30f0d8b6ccb84286a47d3421ccff2507	regulatory_regions_n303114	303114	h3k27me3	endoderm-derived structure	endoderm-derived structure	0.9999573	1.7515968e-06	5.779705e-06	3.3424584e-07	8.576803e-06	0.9999573	3.907221e-08	2.3402729e-06	8.6107086e-08	1.0099459e-07	5.314061e-07	1.8133143e-05	5.27665e-07	3.732925e-06	1.393894e-07	9.17856e-08	6.652663e-07
c30de7ceff63066ca951790ef7a6c4dd	IHECRE00004727.1	3f55ee53-f19c-434b-8b69-cefc58c5e5b1	raw	split7	30f0d8b6ccb84286a47d3421ccff2507	regulatory_regions_n303114	303114	h3k4me3	mammary gland epithelial cell	mammary gland epithelial cell	0.9992828	5.994792e-06	0.00011192705	7.1621835e-05	0.00022527797	0.0001804845	2.6742024e-05	1.9022089e-05	1.9254176e-05	2.317144e-06	0.9992828	3.86064e-05	3.4846073e-06	9.54853e-06	8.774687e-07	1.2809977e-06	8.5112663e-07
c30ed9846dda553fae60b021710fdf12	IHECRE00000109.3	a2cb3210-5c24-4e50-835f-1201fe42af76	raw	split7	30f0d8b6ccb84286a47d3421ccff2507	regulatory_regions_n303114	303114	h3k27me3	neutrophil	neutrophil	0.9975351	5.5403445e-05	1.7200087e-05	0.00016523874	3.955882e-05	3.096689e-05	6.269818e-05	2.7712305e-05	0.00033022845	0.00018588267	2.2412678e-05	0.0006299948	0.00019578882	1.6654812e-05	0.00038907115	0.9975351	0.0002961289
c330be2714b7bc08122b62a56e797a9d	IHECRE00000816.1	b48c3a89-7d2d-41ca-8227-5e0c64b4f03d	Unique_plusRaw	split7	30f0d8b6ccb84286a47d3421ccff2507	regulatory_regions_n303114	303114	rna_seq	muscle organ	muscle organ	0.99973243	2.8001348e-05	3.4287365e-05	1.7798604e-05	6.609059e-06	2.0704763e-06	5.5313417e-06	1.2566921e-05	8.062136e-06	5.917095e-06	9.971058e-06	6.843299e-05	1.06276675e-05	0.99973243	3.8209666e-05	8.47457e-06	1.1026381e-05
c4004db00989647467bc9181b5c3a460	IHECRE00003824.4	4dfd78e7-f48b-44fa-ae63-a8e81a422336	pval	split7	30f0d8b6ccb84286a47d3421ccff2507	regulatory_regions_n303114	303114	h3k9me3	mesoderm-derived structure	mesoderm-derived structure	0.99993527	2.064271e-06	3.759455e-06	3.7126964e-07	8.9111296e-07	1.7163003e-07	4.663633e-08	9.693081e-07	4.642781e-06	1.9653971e-06	6.7504985e-08	0.99993527	8.096112e-06	8.706513e-07	3.9898106e-05	2.545047e-07	7.371842e-07
c413dcf560e355c3b6c886124f0e0ef1	IHECRE00000955.6	589bdf97-7b71-477f-8787-bb5a06a42659	raw	split7	30f0d8b6ccb84286a47d3421ccff2507	regulatory_regions_n303114	303114	h3k27ac	brain	brain	0.99999905	6.8952715e-09	0.99999905	3.156592e-08	1.0056054e-07	3.068427e-08	4.7550994e-09	3.7495468e-08	2.167494e-08	1.01454605e-08	8.88182e-08	4.062465e-07	6.6039054e-09	6.296664e-08	9.1603285e-09	3.4577315e-08	8.522632e-09
c4149cc43be8b74b1a6e35760ba89031	IHECRE00000752.3	c6c5fa69-c7b9-4e12-ab50-3a745d21c7d2	Unique_minusRaw	split7	30f0d8b6ccb84286a47d3421ccff2507	regulatory_regions_n303114	303114	rna_seq	monocyte	monocyte	0.99864644	0.00014295551	6.67644e-06	1.1766688e-05	6.8837103e-06	3.6962745e-05	1.0585329e-05	1.3535562e-05	2.627295e-05	6.7269786e-05	1.0068335e-05	0.00010549839	0.99864644	9.398755e-06	0.0007499983	0.00012353812	3.21402e-05
c4395ac869e4fde545cac3f5217ff40b	IHECRE00000309.2	cdd4dbab-a7be-4e63-802a-52bf3df97547	fc	split7	30f0d8b6ccb84286a47d3421ccff2507	regulatory_regions_n303114	303114	h3k4me1	neutrophil	neutrophil	0.9995975	5.439764e-06	4.463198e-06	5.4074248e-05	4.540648e-06	1.2454524e-05	2.63765e-06	2.444875e-06	8.325137e-06	5.849157e-05	3.357727e-06	4.610906e-05	2.5806718e-05	9.538466e-06	0.00014218109	0.9995975	2.2670052e-05
c46d9724c8fcdff8518e6d0d40e95362	IHECRE00002224.1	904142b5-3c43-4998-9b5c-c2ae2a98b39d	fc	split7	30f0d8b6ccb84286a47d3421ccff2507	regulatory_regions_n303114	303114	h3k4me1	neutrophil	neutrophil	0.99994576	1.6540088e-07	1.9909794e-07	6.9222174e-06	4.526021e-07	3.351363e-07	9.949216e-08	1.5507271e-07	2.2095858e-07	3.8303874e-06	2.2324105e-07	7.970076e-06	1.6395432e-05	3.1105492e-07	1.5184437e-05	0.99994576	1.761502e-06
c4958fa7e90f88630a97183536bf07c1	IHECRE00003687.3	2e985412-e008-4f6e-8fa0-b55dc4eeddb6	raw	split7	30f0d8b6ccb84286a47d3421ccff2507	regulatory_regions_n303114	303114	h3k27ac	lymphocyte of B lineage	lymphocyte of B lineage	0.9628691	9.779765e-06	0.0001766148	0.035307087	9.351864e-06	6.041113e-05	5.9079168e-05	1.5998054e-06	0.9628691	5.713704e-06	3.7975396e-06	0.0014943496	3.5534197e-07	1.7530372e-08	1.7654289e-08	7.5695107e-07	1.9775148e-06
c4a483508be1f21921b34c874b9db689	IHECRE00002086.1	469e2b5a-9cc0-4ba2-a1af-32ae688b6e56	fc	split7	30f0d8b6ccb84286a47d3421ccff2507	regulatory_regions_n303114	303114	h3k4me1	brain	brain	0.99965644	3.8024702e-06	0.99965644	1.0799841e-05	4.774652e-05	5.1090447e-06	2.422011e-06	1.8875644e-05	2.8414672e-06	5.015012e-06	2.588465e-05	2.0812455e-05	4.5660768e-06	0.00019213354	1.1619053e-06	1.642902e-06	8.10522e-07
c4ec3248be4177895a0c815b31f17c44	IHECRE00001920.1	b9b6f493-cb5a-41f5-ae50-82624d7f8e1a	Unique_minusRaw	split7	30f0d8b6ccb84286a47d3421ccff2507	regulatory_regions_n303114	303114	rna_seq	T cell	T cell	0.99481404	0.99481404	1.59164e-05	2.8255992e-05	1.2440708e-05	2.4683277e-05	8.192044e-06	1.379044e-05	4.8877646e-05	0.0019017635	1.9926147e-05	0.00013856216	2.841353e-05	5.777438e-06	0.00021760358	3.8455568e-05	0.0026833876
c5143365e98b97b10289fbac9c5d8ddb	IHECRE00000222.3	123ef280-d4ea-4ca0-978c-a10942825cc4	pval	split7	30f0d8b6ccb84286a47d3421ccff2507	regulatory_regions_n303114	303114	h3k36me3	endoderm-derived structure	endoderm-derived structure	0.99974567	2.677935e-07	8.214919e-05	2.7894574e-05	1.1388933e-05	0.99974567	6.2519503e-06	4.4840367e-06	4.807979e-05	5.050977e-07	1.6235697e-05	5.5198187e-05	1.1882131e-07	9.1104897e-07	5.1335554e-08	4.0902577e-07	2.6298332e-07
c53246d22ad2352bc38ccd4c0c254f85	IHECRE00001046.7	6ca7cc65-ebf7-4964-a53b-8d0fa60f0dc0	fc	split7	30f0d8b6ccb84286a47d3421ccff2507	regulatory_regions_n303114	303114	h3k4me1	T cell	T cell	0.99960834	0.99960834	9.0486645e-07	1.6785953e-05	1.6932333e-06	7.340275e-05	8.652476e-08	1.308357e-06	1.8665853e-05	2.153835e-06	8.1167804e-07	7.4511685e-05	6.0963174e-08	3.256806e-08	2.3934972e-05	5.3394047e-07	0.00017688451
c54dd82eb6fe3fd03fb9658172c27aa1	IHECRE00000179.3	27128e0e-6c42-46b5-848c-299d23296357	ctl_raw	split7	30f0d8b6ccb84286a47d3421ccff2507	regulatory_regions_n303114	303114	input	T cell	T cell	0.9913436	0.9913436	0.00039709956	0.00025921594	9.4173854e-05	0.0005639549	8.9475895e-07	0.000102106074	0.0041510756	0.0006452998	6.591335e-06	0.00079036196	8.399585e-05	2.4590227e-05	0.00048483923	0.00042370457	0.00062865217
c55a263c2da578a8e7ae4c6b6bd0298c	IHECRE00000252.2	636d8eb9-c475-4f74-a6ba-4e248a1a0cb1	pval	split7	30f0d8b6ccb84286a47d3421ccff2507	regulatory_regions_n303114	303114	h3k27me3	myeloid cell	myeloid cell	0.7616315	0.0013581803	0.00047767564	0.0007133873	0.0010231356	0.00029988645	0.00036296854	0.00045570696	0.0031907652	3.8471295e-05	0.00022159443	0.0029773863	0.21802157	0.0029947262	0.7616315	0.0059367614	0.00029616352
c58cf78aa0dc87fc656cb634110d3f78	IHECRE00004617.2	719e9dbe-7a61-425c-bd31-d7188c646d4d	gembs_neg	split7	30f0d8b6ccb84286a47d3421ccff2507	regulatory_regions_n303114	303114	wgbs-standard	mammary gland epithelial cell	mammary gland epithelial cell	0.86327267	0.001444481	0.0005527603	0.0106979655	0.008704816	0.104625784	0.000653509	0.0011373647	0.0056471955	0.0001226588	0.86327267	0.0008183128	8.291341e-06	1.6079408e-05	0.0010856334	0.00023301736	0.0009795034
c5947f5a18b427363525c71d8f09e43c	IHECRE00001516.1	5996e030-9246-49bc-9fe0-9ec72556dea8	raw	split7	30f0d8b6ccb84286a47d3421ccff2507	regulatory_regions_n303114	303114	h3k9me3	myeloid cell	myeloid cell	0.43523505	0.0016985941	0.0035688893	0.0012836569	0.0061040344	0.00016682482	0.0016290455	0.0048067523	0.031339113	0.14437409	0.00014327808	0.26348668	0.0024791826	0.0018847213	0.43523505	0.0760001	0.0258
c5a88b4e070244de91ebaf962b1eef19	IHECRE00002675.1	40855a3f-8e3c-47ad-88b0-18c9798ea845	fc	split7	30f0d8b6ccb84286a47d3421ccff2507	regulatory_regions_n303114	303114	h3k27ac	T cell	T cell	0.99999905	0.99999905	3.3691963e-09	1.629853e-08	6.843762e-10	4.0858782e-07	1.1509552e-10	4.786363e-10	1.5964337e-08	2.0896844e-09	1.488252e-09	1.3778515e-07	1.5065413e-10	7.96081e-11	1.4469348e-10	2.294613e-10	4.980903e-07
c5c8327de066f9f014fe7d461af0fe44	IHECRE00001875.2	6632043e-47cf-4bfd-b8e1-020b2411b571	fc	split7	30f0d8b6ccb84286a47d3421ccff2507	regulatory_regions_n303114	303114	h3k27ac	hepatocyte	hepatocyte	0.976066	0.0007270827	0.0008601196	0.0010675841	0.004048004	0.0023372327	0.00024318653	0.976066	0.0019182329	0.0014090512	0.0025134773	0.0018098779	0.00065031386	0.0010268849	0.0012550264	0.0023719443	0.0016959881
c5d4dab173349a31de6fec98fe71c5c7	IHECRE00002574.1	911a5260-c8be-4fbc-976b-77709109aad1	fc	split7	30f0d8b6ccb84286a47d3421ccff2507	regulatory_regions_n303114	303114	h3k4me1	neutrophil	neutrophil	0.99995506	2.2355609e-07	2.474762e-07	4.9817263e-06	2.4386074e-07	2.9853805e-07	9.746846e-08	1.010142e-07	2.2365866e-07	3.6020233e-06	1.4130237e-07	9.094726e-06	6.82766e-06	2.427817e-07	1.6586335e-05	0.99995506	2.026256e-06
c645e3f30f3cbf4098dcd232013f896e	IHECRE00004684.5	660ff8de-31d6-4063-93f5-7bc362446145	fc	split7	30f0d8b6ccb84286a47d3421ccff2507	regulatory_regions_n303114	303114	h3k4me1	mesoderm-derived structure	mesoderm-derived structure	0.91391677	0.0009909833	0.00090322964	0.011743319	0.025941169	0.03734107	0.00013146776	0.001160718	0.00031027917	0.00067881454	0.0003358971	0.91391677	6.987296e-05	0.0044938545	0.0002800655	0.0012731064	0.00042951794
c6836c55be43594802aeb128dfd300af	IHECRE00003679.3	5e5b25af-d97d-461f-8d8a-fbde27405ef2	raw	split7	30f0d8b6ccb84286a47d3421ccff2507	regulatory_regions_n303114	303114	h3k27me3	brain	brain	0.9974585	0.00024942443	0.9974585	3.3601802e-06	8.090478e-05	0.000543347	5.6630575e-05	0.00015593585	0.00016442251	4.12008e-05	2.73147e-05	0.001063348	1.2723951e-05	0.000114102186	1.3523111e-05	4.6545097e-06	1.0622785e-05
c691aad0dd424e6baadec9521c68e7d2	IHECRE00003107.2	b42b0261-6ac3-40b7-9771-07ec26913449	raw	split7	30f0d8b6ccb84286a47d3421ccff2507	regulatory_regions_n303114	303114	h3k27ac	brain	brain	0.9999999	2.5680598e-09	0.9999999	2.383908e-09	7.761002e-09	5.415687e-09	3.2295948e-09	4.7502087e-09	7.4286595e-09	3.9994434e-09	5.9111773e-09	1.5428232e-07	9.973476e-10	4.2414263e-09	8.248644e-10	9.651118e-09	1.6188364e-09
c6c652a717506ebb8facbac6f0c31964	IHECRE00000280.2	53fe1d43-8109-4062-a2e7-a430eea8aed0	fc	split7	30f0d8b6ccb84286a47d3421ccff2507	regulatory_regions_n303114	303114	h3k4me1	lymphocyte of B lineage	lymphocyte of B lineage	0.99992645	1.801198e-08	4.4603468e-08	4.0052416e-07	4.946476e-08	3.9492743e-08	6.7780577e-09	3.060238e-08	0.99992645	2.4264077e-07	1.5552935e-08	2.142237e-05	1.6427041e-09	7.3368143e-09	4.2621264e-07	4.4198387e-07	5.04593e-05
c7231707d633ccd4241071b6c0a2dd74	IHECRE00003809.1	38db5e1e-b517-41f8-9299-1842dfc14577	raw	split7	30f0d8b6ccb84286a47d3421ccff2507	regulatory_regions_n303114	303114	h3k4me3	hepatocyte	hepatocyte	0.9982784	3.874571e-06	3.439166e-05	6.122475e-05	2.3712475e-05	0.0013494724	2.415974e-05	0.9982784	8.252456e-06	6.626976e-06	9.6574375e-05	1.4884199e-05	1.0129362e-05	7.6904515e-05	4.3838954e-06	3.855066e-06	3.3181504e-06
c795b9d941ad6590b7499b48d40ab163	IHECRE00000995.6	c9fb5338-7f5c-408f-be41-ccda85d6dad2	raw	split7	30f0d8b6ccb84286a47d3421ccff2507	regulatory_regions_n303114	303114	h3k27me3	muscle organ	muscle organ	0.90518194	0.00066992023	0.017489245	0.0057428344	0.0144371195	0.0008001606	0.0013593801	0.0015102343	0.0016915476	0.00012358524	0.005855552	0.038154393	0.0037598386	0.90518194	0.001584983	0.0011331516	0.00050616823
c7a9970882117624928c9da2fadd21ce	IHECRE00003836.3	55092232-b217-4788-8beb-de269f09d31c	Unique_minusRaw	split7	30f0d8b6ccb84286a47d3421ccff2507	regulatory_regions_n303114	303114	mrna_seq	lymphocyte of B lineage	lymphocyte of B lineage	0.9989342	3.082042e-05	6.0687013e-05	0.00013317756	5.7872257e-06	2.0381782e-05	0.00010251013	5.9564745e-06	0.9989342	7.9230536e-05	1.3163985e-05	0.00039801662	9.810784e-06	8.409706e-06	0.000102542785	4.75813e-05	4.7714395e-05
c7b8707a3191997eb601a79e77e0ffb7	IHECRE00000290.2	084d81f6-2fac-41c7-b877-8172e99717c7	ctl_raw	split7	30f0d8b6ccb84286a47d3421ccff2507	regulatory_regions_n303114	303114	input	venous blood	lymphocyte of B lineage	0.6177761	0.03421979	0.0056805885	0.0013847764	0.01003657	0.0032761437	0.000692412	0.009096287	0.6177761	0.08972712	0.0001279731	0.003423665	0.015091306	0.0024241097	0.053876113	0.12982361	0.023343422
c7c0bc31fb1b9c88c060542dbb3b4c11	IHECRE00001538.1	15cefaaf-3e7b-4145-a844-1e18720dc1bf	fc	split7	30f0d8b6ccb84286a47d3421ccff2507	regulatory_regions_n303114	303114	h3k27me3	monocyte	monocyte	0.99607974	2.1036467e-06	8.451082e-06	4.1402607e-05	1.9452724e-05	9.580194e-06	8.15153e-06	5.0883086e-06	7.264284e-05	0.0032233777	2.6445573e-06	0.00016488488	0.99607974	6.7870683e-06	0.0002107404	0.00013010495	1.4774174e-05
c7c5ccd5f1ba0e2688ff85f466d74e1b	IHECRE00000014.2	9f2879ba-e9f8-4912-a9bf-d228f4198556	raw	split7	30f0d8b6ccb84286a47d3421ccff2507	regulatory_regions_n303114	303114	h3k36me3	myeloid cell	myeloid cell	0.99645233	1.8978533e-06	7.5204716e-06	1.106979e-05	4.9187383e-06	2.6619931e-05	2.8374398e-06	4.9328123e-06	6.78039e-05	6.695196e-06	9.360137e-06	0.0033580349	1.2049313e-06	3.3246604e-06	0.99645233	1.6809696e-05	2.4640882e-05
c7eae0635ca97b608f48f7f265241c28	IHECRE00001310.1	c5b84025-ec92-4c82-a1cd-01a03d69d5f8	fc	split7	30f0d8b6ccb84286a47d3421ccff2507	regulatory_regions_n303114	303114	h3k4me3	lymphocyte of B lineage	lymphocyte of B lineage	0.98669887	0.00039862774	7.487397e-05	0.00013421905	0.00015245112	0.00032434068	0.0001110079	0.00011138871	0.98669887	2.0591346e-05	9.735187e-05	0.010100891	0.00027145646	9.655374e-05	0.0005603776	0.00038860316	0.00045841117
c824cef2fdf849e9bb2336ee1510fec1	IHECRE00000679.1	62b77504-50aa-4040-b325-8d606f513de8	Unique_plusRaw	split7	30f0d8b6ccb84286a47d3421ccff2507	regulatory_regions_n303114	303114	rna_seq	brain	brain	0.9987729	0.00027525006	0.9987729	1.1122215e-05	4.3393215e-05	3.2238273e-05	4.4553526e-05	0.0001321696	0.000121565885	0.000118331074	5.1647366e-05	5.672976e-05	2.8450204e-05	0.00017960278	9.397906e-05	2.1841588e-05	1.6084456e-05
c825865818d1266284033ab811277930	IHECRE00003256.2	8d829029-23b0-45f3-a7cb-4928407810fc	pval	split7	30f0d8b6ccb84286a47d3421ccff2507	regulatory_regions_n303114	303114	h3k27ac	brain	brain	0.9999931	9.514415e-08	0.9999931	7.3450366e-08	3.6363062e-08	3.9868954e-07	2.5999556e-08	3.6919356e-08	4.3104112e-08	4.9511193e-08	7.881862e-08	5.321115e-06	1.4807604e-08	1.7992174e-07	6.067418e-08	3.4546343e-07	1.848094e-07
c82cc7c9c23cbd828f91a60d0097f10f	IHECRE00000121.3	349adc40-f684-41b1-b366-9d629bebaf5a	Unique_plusRaw	split7	30f0d8b6ccb84286a47d3421ccff2507	regulatory_regions_n303114	303114	rna_seq	macrophage	macrophage	0.9998573	8.7732e-06	1.0636975e-05	2.4156645e-06	3.2700589e-06	3.2903076e-06	8.2351535e-06	8.425429e-06	1.6042852e-06	0.9998573	8.665929e-06	2.10979e-05	9.259084e-06	2.6462278e-06	3.655493e-05	1.1985768e-05	5.816931e-06
c8402fda74c0fa2eba22a8aec22e370b	IHECRE00004602.2	6afade6a-decd-4de3-8d6c-21d796fc221f	raw	split7	30f0d8b6ccb84286a47d3421ccff2507	regulatory_regions_n303114	303114	h3k9me3	lymphocyte of B lineage	lymphocyte of B lineage	0.5154638	0.03388331	0.0048333146	0.00032321396	0.0068484363	0.00062461896	0.0019617178	0.0008630603	0.5154638	0.0042028283	0.0021899755	0.39040104	0.02399888	0.01209372	0.00059548573	0.0005552629	0.0011613945
c84d7016906086495a44f98f4f205c70	IHECRE00000335.2	095e5d9d-dd86-45e1-ab00-f7d920b15318	pval	split7	30f0d8b6ccb84286a47d3421ccff2507	regulatory_regions_n303114	303114	h3k9me3	lymphocyte of B lineage	lymphocyte of B lineage	0.9637886	0.000105649255	3.5485007e-06	2.1116364e-06	1.2177335e-05	1.1348219e-07	1.1864764e-06	1.3212713e-05	0.9637886	2.2486325e-05	2.8129077e-06	0.00010572364	5.5948277e-08	6.281583e-07	7.382691e-05	5.8908972e-05	0.035808902
c891f4925ab0fa07b300fb0c770e3943	IHECRE00000177.3	3d357458-dac4-46c8-9503-75e624ca3151	fc	split7	30f0d8b6ccb84286a47d3421ccff2507	regulatory_regions_n303114	303114	h3k4me3	macrophage	macrophage	0.97569615	0.0010601205	0.000190732	0.00021068423	0.0018301369	0.00074102095	4.4670192e-05	0.00073531567	0.0007299403	0.97569615	0.00021288612	0.0014056121	0.0072063627	0.000109702756	0.0035993105	0.0052630613	0.0009645192
c894641ee7ea106ff3ac80ef1fac44a0	IHECRE00002203.1	d35e00e8-7fef-42cc-8986-9a57f5f38a1a	Unique_minusRaw	split7	30f0d8b6ccb84286a47d3421ccff2507	regulatory_regions_n303114	303114	rna_seq	T cell	T cell	0.9997044	0.9997044	5.4702764e-06	5.3178337e-06	2.2149288e-06	1.1850894e-05	2.958147e-06	5.777444e-06	3.710983e-05	9.889213e-06	9.061145e-06	1.2255228e-05	1.0389338e-05	2.7505832e-06	1.779125e-05	5.8911414e-06	0.00015676986
c8db381d50eb57e7de8a4a629cef0199	IHECRE00001335.1	46c364bd-3681-415b-98c9-6847142e383a	raw	split7	30f0d8b6ccb84286a47d3421ccff2507	regulatory_regions_n303114	303114	h3k4me1	connective tissue cell	connective tissue cell	0.9998616	8.2166076e-07	2.2982615e-06	2.8190529e-05	0.9998616	1.2468494e-06	3.115951e-06	6.690731e-06	3.6392333e-07	2.4779845e-06	2.2539307e-05	4.055025e-05	2.325417e-06	4.2168704e-06	1.6927543e-05	1.4096474e-06	5.113135e-06
c8e72817b947ebb31b9871a41ba52aea	IHECRE00003836.3	979da4d3-974d-4990-8869-1f61f20d4ee3	fc	split7	30f0d8b6ccb84286a47d3421ccff2507	regulatory_regions_n303114	303114	h3k4me3	lymphocyte of B lineage	lymphocyte of B lineage	0.9998491	5.7493145e-07	3.5419641e-06	4.2114484e-06	2.0849443e-07	1.6932714e-06	6.637352e-08	3.404927e-07	0.9998491	7.2401497e-07	6.705764e-07	0.00013734675	3.166733e-07	1.5577538e-07	1.9935075e-07	1.1016021e-07	6.7218417e-07
c8e821689d65b7d6ef46f2fe2c9fb9ea	IHECRE00002581.1	850a3b33-a056-44a6-893c-4d04bdbb126b	Unique_plusRaw	split7	30f0d8b6ccb84286a47d3421ccff2507	regulatory_regions_n303114	303114	rna_seq	monocyte	monocyte	0.9998518	9.03342e-06	3.649071e-07	2.0595968e-07	9.660434e-07	2.9466736e-07	1.7268384e-07	1.6437701e-06	3.8499402e-07	8.3766194e-05	3.2405144e-06	1.3822212e-06	0.9998518	6.5785116e-08	1.5090019e-05	2.4443092e-05	7.179433e-06
c8f44a787b8aed17cc0cdc806e7569dc	IHECRE00002291.1	714d78af-79f4-4029-b2ab-8af852b00485	pval	split7	30f0d8b6ccb84286a47d3421ccff2507	regulatory_regions_n303114	303114	h3k27ac	neutrophil	neutrophil	0.9999198	8.7453327e-07	1.3775605e-06	1.1886156e-06	1.5945614e-07	1.7991695e-07	5.692455e-07	1.06290194e-07	2.135925e-07	3.546871e-07	1.4875623e-07	3.6516692e-05	9.324867e-06	1.6940396e-07	2.7677195e-05	0.9999198	1.331095e-06
c8fa799fb6c3e8d7d03b119ef1ffcaed	IHECRE00003191.2	3db567e5-c535-495c-8269-a3b3e72a74d9	pval	split7	30f0d8b6ccb84286a47d3421ccff2507	regulatory_regions_n303114	303114	h3k27ac	brain	brain	0.9999988	2.9258526e-08	0.9999988	2.800273e-08	2.1994357e-08	1.2002896e-07	6.393878e-09	1.190812e-08	4.188645e-08	7.3810407e-09	1.7312667e-08	9.0002925e-07	3.6937369e-09	7.774091e-09	3.763243e-09	5.268861e-08	1.0557155e-08
c950d7530cea5cda24e15d066470c65a	IHECRE00003688.3	0aa4929d-9f0e-4abf-945b-21dad34e75e4	pval	split7	30f0d8b6ccb84286a47d3421ccff2507	regulatory_regions_n303114	303114	h3k27ac	lymphocyte of B lineage	lymphocyte of B lineage	0.9978694	2.349174e-05	8.0917835e-06	2.3942423e-05	1.3750778e-06	2.8439258e-06	1.0900025e-06	5.7468463e-07	0.9978694	1.978034e-06	8.9962396e-07	0.00017743095	1.4448191e-06	2.4852625e-07	9.117197e-08	7.7489074e-07	0.0018862839
c9591ce7b3791ffef365bb1188587cce	IHECRE00003845.2	7673cefe-afff-41e8-b1a7-d52d55271696	fc	split7	30f0d8b6ccb84286a47d3421ccff2507	regulatory_regions_n303114	303114	h3k36me3	T cell	T cell	0.9977773	0.9977773	1.239926e-05	2.8260485e-05	8.548455e-06	0.00040897567	1.01454825e-05	1.4703857e-05	0.00011630095	2.3778954e-05	1.9502497e-05	0.00021904141	2.0843261e-05	7.1541624e-05	1.4197578e-06	6.617228e-06	0.0012607282
c96b576e21024d9086a98a409f902d7d	IHECRE00000317.2	4b26a041-dfbb-4509-a9c7-5d388a89c6d1	pval	split7	30f0d8b6ccb84286a47d3421ccff2507	regulatory_regions_n303114	303114	h3k4me3	neutrophil	neutrophil	0.9838966	0.0005277913	5.4177744e-05	0.00021494784	3.988855e-05	0.00018703884	0.00010591011	3.835949e-05	6.930305e-05	4.1428626e-05	3.8063044e-05	0.00042216896	0.010535866	4.722746e-05	0.0030901318	0.9838966	0.000691043
c96ba6c430c91ba408ca25850406e655	IHECRE00002184.1	587e5eb3-0620-4ba4-8671-f03e927cce30	fc	split7	30f0d8b6ccb84286a47d3421ccff2507	regulatory_regions_n303114	303114	h3k27ac	monocyte	monocyte	0.9999987	2.4594984e-09	2.1406716e-09	1.2106769e-08	6.646805e-09	1.6390794e-09	1.6054097e-09	2.9185996e-09	2.792969e-09	1.8649605e-08	1.0764451e-08	1.5413771e-07	0.9999987	8.7486784e-10	8.840177e-07	2.2752155e-07	4.017637e-08
c98d63260ddf1444b53e660fb5b79c2c	IHECRE00002603.1	bb598ac2-0f5e-41ca-9df9-9f45014ce9bd	Unique_plusRaw	split7	30f0d8b6ccb84286a47d3421ccff2507	regulatory_regions_n303114	303114	rna_seq	T cell	T cell	0.99856514	0.99856514	5.455883e-06	1.0192621e-05	5.4183115e-06	3.2141263e-05	3.620557e-06	7.2416497e-06	0.0001225178	5.2464642e-05	1.6357468e-05	4.206584e-05	1.9783707e-05	8.678153e-06	3.0346546e-05	1.4882712e-05	0.0010636387
c9f8787a656578730d7ecfeea36943c8	IHECRE00002513.1	2cf957e5-9d80-463c-9b6f-928f297fb4d4	pval	split7	30f0d8b6ccb84286a47d3421ccff2507	regulatory_regions_n303114	303114	h3k27ac	T cell	T cell	0.9999968	0.9999968	3.1755405e-08	4.70415e-08	1.2189018e-09	9.2587203e-07	1.8580005e-09	1.2700901e-09	4.680299e-08	2.0717534e-09	3.7414853e-09	1.117972e-06	1.4229844e-09	6.7296685e-10	2.894589e-09	1.7408784e-09	9.979588e-07
ca097133327ae766c02280d7588a15d8	IHECRE00000262.2	c9d6eb09-b74f-4ee0-b41e-dcc2efb6970f	pval	split7	30f0d8b6ccb84286a47d3421ccff2507	regulatory_regions_n303114	303114	h3k36me3	neutrophil	neutrophil	0.99881184	7.1228914e-07	1.07103e-06	1.4466162e-05	1.3250516e-06	7.923681e-06	4.510229e-06	1.3021954e-06	9.922692e-07	8.372627e-06	1.585982e-06	6.512496e-05	6.075558e-06	3.5652943e-07	0.0010563165	0.99881184	1.8071943e-05
ca463eaabc9b6a87a818d1db83eb509f	IHECRE00003144.2	d112d4e6-d948-416f-9f85-243619ef675f	raw	split7	30f0d8b6ccb84286a47d3421ccff2507	regulatory_regions_n303114	303114	h3k27ac	brain	brain	0.9999993	3.3337972e-08	0.9999993	7.958243e-08	1.4016061e-08	7.189153e-08	2.3173019e-08	2.9549726e-08	3.335222e-08	1.4055227e-08	3.1406362e-08	4.6951732e-07	1.8339715e-09	1.2148019e-08	5.292308e-09	2.36389e-08	1.2140653e-08
caa7d821141e977256b9c105f9329ef5	IHECRE00000011.3	125f18ad-766a-45e3-84cf-daeb5f03c498	raw	split7	30f0d8b6ccb84286a47d3421ccff2507	regulatory_regions_n303114	303114	h3k27me3	myeloid cell	myeloid cell	0.9965101	7.510053e-05	0.000155724	3.1522894e-05	0.00035547433	8.274991e-05	1.6414519e-05	5.229379e-05	0.000121475096	0.00020367496	0.00012470044	0.0011654117	0.0006296338	4.1192725e-05	0.9965101	0.00031991152	0.00011467156
caa86fd87bdde7ab975473da0514bda2	IHECRE00003835.4	871bc941-52a9-4d1e-aec3-c4c2ce7bd4c1	raw	split7	30f0d8b6ccb84286a47d3421ccff2507	regulatory_regions_n303114	303114	h3k9me3	mesoderm-derived structure	mesoderm-derived structure	0.9629083	0.007995742	0.0016876454	0.00017518969	0.0014271191	0.00024375509	0.0010585376	0.0006696263	0.0035517048	0.0034357018	0.0010446873	0.9629083	0.011934967	0.0016358453	0.0015281506	0.00040749653	0.00029544113
cad6718edbd3ef0803a4e8c6138f1897	IHECRE00004641.5	f304faea-b0f0-4641-894c-c818af6118ec	pval	split7	30f0d8b6ccb84286a47d3421ccff2507	regulatory_regions_n303114	303114	h3k9me3	endoderm-derived structure	endoderm-derived structure	0.43532923	0.08823877	0.0036883352	0.00023677331	0.014386621	0.43532923	0.0005330843	0.013270804	0.015328178	0.017284995	0.00024429432	0.103798606	0.032174096	0.065973334	0.07976478	0.081151605	0.048596464
caf51d9ff9e865312180a9ef86222e70	IHECRE00002563.1	76e13db2-40dc-4bee-9520-f6afd0e61185	Unique_minusRaw	split7	30f0d8b6ccb84286a47d3421ccff2507	regulatory_regions_n303114	303114	rna_seq	monocyte	monocyte	0.9998932	5.363121e-06	4.2186548e-07	3.4798012e-07	6.279552e-07	1.6701811e-07	1.567578e-07	2.130834e-06	5.964601e-07	3.6261972e-05	6.5666956e-07	1.3776879e-06	0.9998932	2.3003504e-07	2.0951584e-05	3.3070348e-05	4.5780253e-06
cb02810fdc91d8e0e5aad35b93bd2f34	IHECRE00000247.3	ba73344b-b40f-4988-a9be-2e22b9a90c7d	Unique_plusRaw	split7	30f0d8b6ccb84286a47d3421ccff2507	regulatory_regions_n303114	303114	mrna_seq	lymphocyte of B lineage	lymphocyte of B lineage	0.9988996	3.7633396e-05	3.0021905e-05	3.2810254e-05	1.2461458e-05	3.2688913e-05	5.55936e-06	3.612184e-06	0.9988996	3.5252164e-05	5.888389e-05	0.00022370777	7.5752723e-06	3.304897e-06	2.1124024e-06	1.2558727e-05	0.0006021395
cb364d919fd53bfa13de815bf17f924d	IHECRE00001235.5	aff67f26-7ea5-4004-b6c7-42e5d6d7c336	pval	split7	30f0d8b6ccb84286a47d3421ccff2507	regulatory_regions_n303114	303114	h3k9me3	endoderm-derived structure	colon	0.48657203	0.02218859	0.021526214	0.48657203	0.029999703	0.2742108	0.022571782	0.0104252305	0.030448794	0.0036202194	0.035981547	0.002387411	0.023820098	0.03275475	0.0010166735	0.0013674316	0.0011087018
cb8bd4d70562b72fe20b85fdd28397da	IHECRE00003683.3	52ed6dfc-f444-41dd-94ff-8e67dd11315f	raw	split7	30f0d8b6ccb84286a47d3421ccff2507	regulatory_regions_n303114	303114	h3k4me1	endoderm-derived structure	endoderm-derived structure	0.99982303	1.2765796e-05	1.7506318e-06	1.200793e-05	1.06990265e-05	0.99982303	8.4977034e-07	8.910687e-06	6.598627e-05	4.516664e-06	3.121199e-06	4.562069e-05	1.6319442e-06	8.787481e-07	1.1299901e-06	1.0008503e-06	6.1277074e-06
cb8e7aa8d59a2f4e2791343716779d42	IHECRE00001013.4	693f5b6b-5914-4fc3-8d42-3cb06b12471b	fc	split7	30f0d8b6ccb84286a47d3421ccff2507	regulatory_regions_n303114	303114	h3k4me3	colon	colon	0.9979582	2.1708689e-05	5.5699464e-05	0.9979582	5.593368e-05	0.00066075556	3.370552e-05	8.021174e-05	0.00017987691	9.792808e-06	0.00050544064	0.00033215687	5.637049e-05	3.4302386e-05	7.6125352e-06	4.2857364e-06	3.99465e-06
cbdcff3c0469cde6a4f24e35e835288b	IHECRE00001954.2	3b2ef158-18fd-4956-8b51-cadc18d54daa	Unique_plusRaw	split7	30f0d8b6ccb84286a47d3421ccff2507	regulatory_regions_n303114	303114	mrna_seq	extraembryonic cell	extraembryonic cell	0.9989937	7.0989286e-06	2.9783268e-05	0.00011330621	0.00024567847	7.988687e-05	0.9989937	6.334101e-05	4.3618536e-05	1.25489905e-05	0.00016577447	2.0902673e-05	5.161771e-07	9.989017e-06	0.00019698618	9.204042e-06	7.702728e-06
cc2034f0b644be87c10b9169a8848f57	IHECRE00002176.1	3d8e8a3b-4731-453b-9d26-946aaec8fd4f	Unique_minusRaw	split7	30f0d8b6ccb84286a47d3421ccff2507	regulatory_regions_n303114	303114	rna_seq	T cell	T cell	0.99974734	0.99974734	3.8514054e-06	3.4392885e-06	1.5318299e-06	8.818973e-06	2.1020803e-06	3.4641184e-06	2.511003e-05	8.412949e-06	4.984583e-06	1.1176213e-05	5.30964e-06	1.5974451e-06	1.547021e-05	5.1541138e-06	0.00015240283
cc2689098d2de3cabe574f4e5c716c25	IHECRE00000056.3	107c2f3b-8e2c-4db7-a50f-bc2007923538	pval	split7	30f0d8b6ccb84286a47d3421ccff2507	regulatory_regions_n303114	303114	h3k4me1	T cell	T cell	0.99904734	0.99904734	1.0251728e-07	6.5261843e-06	5.675233e-07	4.5119805e-06	1.5393885e-08	1.3232656e-07	6.212478e-07	5.3993995e-07	1.3791814e-07	0.0007465119	1.1288086e-08	2.682415e-08	3.8942417e-05	1.3077917e-07	0.0001538027
cc49b6d034335c1c6dfac50a14a67987	IHECRE00004621.2	28157dfd-f6d8-42fe-8b79-b985a2c6d78a	ctl_raw	split7	30f0d8b6ccb84286a47d3421ccff2507	regulatory_regions_n303114	303114	input	mammary gland epithelial cell	mammary gland epithelial cell	0.5943435	0.0060983007	0.017276758	0.049922913	0.21422592	0.061007705	0.030748378	0.00079668354	0.010038354	0.00019111279	0.5943435	0.01099659	0.0017904673	0.0022832965	4.090901e-05	0.00019264991	4.651501e-05
cc60978b05145b73f2fa111f5c15a90e	IHECRE00004661.5	b066eba7-eac3-4d6c-88a0-bb913ab53ee2	raw	split7	30f0d8b6ccb84286a47d3421ccff2507	regulatory_regions_n303114	303114	h3k4me3	endoderm-derived structure	endoderm-derived structure	0.9970906	1.6078586e-05	2.9650311e-05	5.268995e-05	8.396808e-05	0.9970906	1.5113886e-05	2.4657935e-05	9.249495e-06	7.235757e-06	7.4295385e-05	0.0025010582	1.7302626e-05	5.3288473e-05	2.6819475e-06	1.5214758e-05	6.9606303e-06
cc693d8ea63c90d959a2cd33df0140b8	IHECRE00000924.7	2f1b32cb-0cd6-47d6-9323-4ecf0a30415a	pval	split7	30f0d8b6ccb84286a47d3421ccff2507	regulatory_regions_n303114	303114	h3k4me1	mesoderm-derived structure	extraembryonic cell	0.46330026	0.0002914321	0.011161785	0.027406577	0.032382257	0.003744745	0.46330026	0.015594361	0.0012073881	0.00401222	0.078043155	0.35339662	0.00018143313	0.0012555365	0.001641647	0.003919784	0.0024607577
cc7935cb4dfd1db047193a6a3dba197f	IHECRE00002583.1	e54991f7-90cb-470f-98ba-760ecec56c1f	fc	split7	30f0d8b6ccb84286a47d3421ccff2507	regulatory_regions_n303114	303114	h3k4me1	neutrophil	neutrophil	0.99994123	6.82108e-07	5.1008226e-07	3.5734827e-06	3.4679655e-07	7.23228e-07	1.7635135e-07	1.8607912e-07	1.9189274e-07	3.1733725e-06	2.3431348e-07	1.0056001e-05	1.2614344e-06	3.1021105e-07	3.5726123e-05	0.99994123	1.5660045e-06
cc890c8002af626d2fa245751eabc2fd	IHECRE00001918.1	9e638be4-fa7a-454b-8210-0976e280183f	pval	split7	30f0d8b6ccb84286a47d3421ccff2507	regulatory_regions_n303114	303114	h3k4me1	T cell	T cell	0.77844465	0.77844465	0.0003422162	0.0026894321	0.0017963041	0.015820183	0.00012840796	0.00029434657	0.0026087214	0.00031112254	0.00040755345	0.0063668936	7.4887913e-07	7.798783e-06	0.019200614	0.000984401	0.17059658
cc92a7045222b5b579c3f429c1b3a4c1	IHECRE00000248.2	606dcf87-a1e5-4987-b1a6-d323c19f0fba	fc	split7	30f0d8b6ccb84286a47d3421ccff2507	regulatory_regions_n303114	303114	h3k4me3	neutrophil	neutrophil	0.98769695	0.0005101732	0.000111644076	0.00039234024	8.648331e-05	0.00034989638	0.00011449455	0.00010044944	0.00044651603	0.00016942447	0.00012134323	0.0026494109	0.0037437656	8.9889065e-05	0.0024709194	0.98769695	0.0009462467
ccac79c349c9527b8d8450c2b9f8d57f	IHECRE00000121.3	4a5cfc14-4daf-4d77-9a82-2b790575203a	raw	split7	30f0d8b6ccb84286a47d3421ccff2507	regulatory_regions_n303114	303114	h3k27me3	macrophage	macrophage	0.9829048	2.5279265e-05	0.00011159789	0.00020718195	0.0006330506	0.0001198957	5.8742706e-05	7.3054e-05	0.0002263333	0.9829048	0.00021415262	0.00066147215	0.013260201	3.4314777e-05	0.0007278488	0.00053712394	0.0002048473
ccc20a6ec9b3fb0f67860c541d8aff9b	IHECRE00001902.1	0214b245-4175-4c1b-a203-eb8edbfbdf0a	ctl_raw	split7	30f0d8b6ccb84286a47d3421ccff2507	regulatory_regions_n303114	303114	input	hepatocyte	T cell	0.26741958	0.26741958	0.012117241	0.0006218293	0.015742028	0.010235165	0.08273207	0.19438012	0.042066112	0.14143103	0.033427846	0.033780377	0.055044226	0.08057284	0.00966271	0.0118894065	0.008877359
cccebb51146bb79c3eb173c8358830cb	IHECRE00001406.1	aab38a59-829c-479e-a028-16502b87cc5f	Unique_minusRaw	split7	30f0d8b6ccb84286a47d3421ccff2507	regulatory_regions_n303114	303114	rna_seq	T cell	T cell	0.99956876	0.99956876	4.9874775e-06	2.1968722e-06	1.5491975e-06	4.368737e-05	8.9615185e-07	3.9103393e-06	1.2438213e-05	4.4296492e-05	2.848644e-06	1.11796535e-05	1.6075587e-06	1.2245254e-06	1.4525168e-05	7.61517e-06	0.00027831568
ccd9b285e5242d0860fcf7dbb783dfd8	IHECRE00000236.3	2c1c8672-6452-4ab8-881a-a766bd324041	pval	split7	30f0d8b6ccb84286a47d3421ccff2507	regulatory_regions_n303114	303114	h3k27ac	endoderm-derived structure	endoderm-derived structure	0.9999461	2.7014238e-07	1.2277291e-06	1.7168143e-06	4.3329387e-06	0.9999461	9.608297e-06	2.1940973e-06	1.0851071e-06	2.159878e-07	2.6319389e-05	4.0905766e-06	1.1994259e-06	1.1712704e-06	5.167695e-08	2.533306e-07	1.631984e-07
cd4e2b7e36745b277965275af0cb2b62	IHECRE00002453.1	e286fec4-851f-401c-99ab-e61d26c5821d	pval	split7	30f0d8b6ccb84286a47d3421ccff2507	regulatory_regions_n303114	303114	h3k27ac	neutrophil	neutrophil	0.9999205	1.5767753e-06	9.548697e-07	1.2117615e-06	1.5275263e-07	2.2453376e-07	2.874664e-07	6.880598e-08	1.6693605e-07	6.527864e-08	2.1802714e-07	2.8329536e-05	2.8330482e-05	1.0141263e-07	1.683044e-05	0.9999205	9.350632e-07
cdece50749d3db0046bfd9d46da9d715	IHECRE00000296.2	07d86bd1-e51d-48e6-ac7a-367101310f29	pval	split7	30f0d8b6ccb84286a47d3421ccff2507	regulatory_regions_n303114	303114	h3k4me3	myeloid cell	myeloid cell	0.947809	0.0015375122	0.0005053426	0.0010792874	0.00068777474	0.0027488736	0.0003871357	0.00032991671	0.0026264903	0.00024202548	0.0006533121	0.03195369	0.0038222698	0.00064493023	0.947809	0.0010621989	0.003910316
ce033b793912aa5cb3362d7f84a4c6d4	IHECRE00001274.1	bed1e469-facd-4911-b89f-f3d2d0ed182d	fc	split7	30f0d8b6ccb84286a47d3421ccff2507	regulatory_regions_n303114	303114	h3k27ac	venous blood	venous blood	0.9992372	4.8198996e-07	1.05557014e-07	2.6561034e-07	1.7736848e-07	1.5163607e-07	4.9870163e-08	2.9716975e-07	0.0007329871	9.181423e-07	5.6327146e-08	2.6562251e-05	3.6691173e-08	1.1110063e-08	2.53955e-07	4.886836e-07	0.9992372
ce157b2deba622a24d4177be5119c71d	IHECRE00003168.2	ca724c53-ad3a-4ae4-bd12-a4c62a72abfe	pval	split7	30f0d8b6ccb84286a47d3421ccff2507	regulatory_regions_n303114	303114	h3k27ac	brain	brain	0.99996924	2.302694e-07	0.99996924	1.7076825e-07	5.780173e-07	1.6031021e-06	1.2797175e-07	3.630054e-07	3.295888e-07	3.0447612e-07	7.8241175e-07	2.262601e-05	5.44282e-08	5.3446905e-07	9.1562356e-08	1.8381146e-06	1.171245e-06
ce829bdd15ef897ef2603e1343b99b98	IHECRE00002262.1	ce86195e-7510-4bbf-9f6a-dfa53a3ac8f0	fc	split7	30f0d8b6ccb84286a47d3421ccff2507	regulatory_regions_n303114	303114	h3k27ac	monocyte	monocyte	0.9999895	4.272278e-08	3.909315e-08	8.52945e-08	7.754267e-08	1.4400697e-08	2.379319e-08	7.180846e-08	4.582297e-08	1.0774254e-06	7.800475e-08	2.0116368e-06	0.9999895	8.837626e-09	3.8311255e-06	2.6422626e-06	4.2984237e-07
ceafc395e96370b0939860aafc747b1e	IHECRE00003832.2	0d70dbb5-6bd0-48ac-bde1-b73edc6398bb	fc	split7	30f0d8b6ccb84286a47d3421ccff2507	regulatory_regions_n303114	303114	h3k4me3	T cell	T cell	0.9997764	0.9997764	1.6761881e-07	8.152865e-07	2.4961045e-08	2.7009771e-06	5.6075483e-10	1.3010051e-08	2.465286e-06	3.2935386e-08	4.4533277e-08	0.00021479673	2.9930223e-09	1.6006383e-09	3.1795494e-08	7.4224817e-09	2.5146e-06
cf2b879234e9a85b4fa1a612bc4cbd40	IHECRE00000090.3	e2af51b9-5bba-46b7-9c84-7991dc12768c	fc	split7	30f0d8b6ccb84286a47d3421ccff2507	regulatory_regions_n303114	303114	h3k4me1	monocyte	monocyte	0.9999393	4.3167862e-08	4.1151875e-08	2.545378e-07	5.2207515e-08	5.5771483e-08	1.0296106e-08	3.596183e-08	5.1132155e-08	6.6652283e-06	6.856334e-08	7.5787864e-07	0.9999393	3.320006e-08	4.8987094e-05	3.4710445e-06	1.6426611e-07
cf33751622f5d3c68c0ce21fd8fc82ab	IHECRE00002210.1	464c0155-b837-45ac-894c-4897f9cca8aa	raw	split7	30f0d8b6ccb84286a47d3421ccff2507	regulatory_regions_n303114	303114	h3k4me1	neutrophil	neutrophil	0.9999709	2.7956602e-07	2.0052029e-07	2.137953e-06	2.1954945e-07	2.922089e-07	4.7144745e-08	9.880554e-08	1.06669944e-07	2.194066e-06	1.9155415e-07	4.739797e-06	1.482484e-06	1.3064242e-07	1.6091682e-05	0.9999709	8.8441556e-07
cf863d3a6cfc6d31a5a35d6259e7e653	IHECRE00003675.3	7300f119-a271-46f7-8bfd-b133ad46b604	gembs_pos	split7	30f0d8b6ccb84286a47d3421ccff2507	regulatory_regions_n303114	303114	wgbs-standard	brain	brain	0.96725166	0.0022038154	0.96725166	0.0014183684	0.003112655	0.0037103428	0.00045649006	0.00085505977	0.0004181271	5.7479458e-05	0.005314922	0.012245942	0.00023640883	0.00078763196	0.0011459934	7.1160655e-05	0.00071410736
cfaab8c1f6b749bac2f839227d2451f9	IHECRE00002404.1	280a703f-41aa-4734-81d7-8c9eb971daa5	fc	split7	30f0d8b6ccb84286a47d3421ccff2507	regulatory_regions_n303114	303114	h3k4me1	neutrophil	neutrophil	0.99993634	5.1140995e-07	1.0957585e-06	6.4864835e-06	7.9955686e-07	1.2324293e-06	2.3799745e-07	3.1309128e-07	3.794823e-07	4.865714e-06	4.6705838e-07	1.4338862e-05	2.6206835e-06	4.305494e-07	2.7648686e-05	0.99993634	2.1724243e-06
cfcabe977fe71d3387822d5b4caa43d7	IHECRE00000868.3	80ce343a-5712-49f6-8c5c-1e3104623262	pval	split7	30f0d8b6ccb84286a47d3421ccff2507	regulatory_regions_n303114	303114	h3k4me3	T cell	T cell	0.9988476	0.9988476	2.1571535e-05	0.00022061357	2.592547e-05	3.106544e-05	4.906452e-06	5.643448e-06	0.00036817158	2.4361195e-06	3.193044e-05	0.000223436	0.00017798571	3.200654e-05	1.8932337e-06	9.017718e-07	3.9047572e-06
cfd1a946117b8709b34615a271f1c386	IHECRE00003234.2	3f430a53-bce7-4ad1-993a-5ee86325da18	raw	split7	30f0d8b6ccb84286a47d3421ccff2507	regulatory_regions_n303114	303114	h3k27ac	brain	brain	0.9999999	1.1993474e-08	0.9999999	1.0196956e-08	6.9735635e-09	2.4778048e-08	5.822442e-09	8.056385e-09	1.2026575e-08	8.952935e-09	1.0780943e-08	1.1690673e-07	2.87789e-09	1.6170288e-08	2.5034324e-09	2.0641563e-08	7.189372e-09
cfdab6c871e0f11efde462c5846da7bf	IHECRE00001540.1	cd970a22-9ae4-4742-89b8-bc80c3efdf31	fc	split7	30f0d8b6ccb84286a47d3421ccff2507	regulatory_regions_n303114	303114	h3k27ac	lymphocyte of B lineage	lymphocyte of B lineage	0.9973111	1.1118202e-06	7.563954e-08	2.0143361e-07	4.0287336e-08	1.0032506e-07	2.1075813e-08	2.555832e-08	0.9973111	1.8828933e-07	2.7701521e-08	2.4265833e-05	8.206054e-08	5.595666e-09	1.487511e-07	4.185217e-07	0.0026621567
cff925d103e345b3591fab5260c386aa	IHECRE00002721.1	12110c30-74cd-4c5e-848f-b9a2c1f890c3	pval	split7	30f0d8b6ccb84286a47d3421ccff2507	regulatory_regions_n303114	303114	h3k27me3	neutrophil	neutrophil	0.9957967	6.548055e-05	2.6445487e-05	0.00023014494	7.953095e-05	0.00011339388	0.000121327255	4.5119512e-05	0.0003910785	0.000732231	8.0110476e-05	0.00087764335	0.00017297396	3.5839992e-05	0.00050662365	0.9957967	0.0007254225
cff958211382804c7fae23894ebc94f4	IHECRE00000844.1	30d91d88-1a5d-4519-b863-155d97edc4af	raw	split7	30f0d8b6ccb84286a47d3421ccff2507	regulatory_regions_n303114	303114	h3k4me3	T cell	T cell	0.85977465	0.85977465	0.0024372977	0.00043280714	0.0043673012	0.0016676275	0.01160289	0.0042468733	0.025781605	0.0021607084	0.0060940874	0.009260075	0.038912434	0.031813193	0.00048047164	0.0004067305	0.00056131807
d03d1d40993027651cb5a406f7c520ce	IHECRE00000940.6	eb28ec08-c604-4401-9982-8ad7703cdd42	fc	split7	30f0d8b6ccb84286a47d3421ccff2507	regulatory_regions_n303114	303114	h3k27me3	brain	brain	0.96993905	0.00043456446	0.96993905	0.00091197004	0.000523568	0.0008204553	0.000620037	0.0011417018	0.001220146	0.00025463285	5.785907e-05	0.018588148	3.390225e-05	0.00080637075	0.0013271079	0.00014459217	0.0031758535
d0717f1bfe8e1243fecd4e8d9b48cf22	IHECRE00004593.1	d1fa4ae5-b3b1-49de-a44f-fd72a827c649	gembs_pos	split7	30f0d8b6ccb84286a47d3421ccff2507	regulatory_regions_n303114	303114	wgbs-pbat	extraembryonic cell	extraembryonic cell	0.99113524	6.955434e-05	1.3595142e-05	0.000453187	0.0012519931	2.6672707e-05	0.99113524	0.0011691091	6.796178e-05	4.8341417e-06	0.00011521538	0.0054201013	1.4432357e-05	0.00018315589	1.5505839e-05	4.9897017e-06	5.44391e-05
d07490485e6188aaaede9ffe342788b4	IHECRE00002480.1	fc97f47b-b40b-4b45-8ff6-4fc8e5e5d1a5	pval	split7	30f0d8b6ccb84286a47d3421ccff2507	regulatory_regions_n303114	303114	h3k4me1	T cell	T cell	0.9999933	0.9999933	2.3038641e-08	5.204879e-07	3.1883655e-08	4.3123265e-07	2.0395179e-09	7.7759905e-09	1.5520777e-07	2.2087312e-08	1.3280518e-08	2.070193e-06	4.957541e-10	1.273013e-09	2.8897317e-08	4.146206e-09	3.3840206e-06
d09aa532de52447d72c6d0a16b9c741d	IHECRE00000155.3	856b1d64-01ad-4d8f-893b-b027b47318ee	raw	split7	30f0d8b6ccb84286a47d3421ccff2507	regulatory_regions_n303114	303114	h3k4me1	monocyte	monocyte	0.99998105	2.7892211e-08	4.172217e-08	1.5592289e-07	2.18671e-08	3.0866268e-08	5.86331e-09	1.9823407e-08	2.9257617e-08	4.3456125e-06	4.6436707e-08	3.156362e-07	0.99998105	8.780944e-09	1.2367449e-05	1.4857429e-06	3.1079473e-08
d0ac68048ab432763bdd29f703f9cbb9	IHECRE00002244.1	3a12e9ea-fe12-4f31-bcb9-8d5b5b47c856	Unique_minusRaw	split7	30f0d8b6ccb84286a47d3421ccff2507	regulatory_regions_n303114	303114	rna_seq	monocyte	monocyte	0.9998202	2.2886097e-05	2.3273518e-07	3.7315678e-07	7.791932e-07	1.3264075e-07	1.9291204e-07	2.2918257e-06	7.539951e-07	0.000108096225	1.2868268e-06	3.7809986e-07	0.9998202	1.8953799e-07	1.0775127e-05	2.8529294e-05	2.856546e-06
d0aceb7eabbc1206ab68c7d000e4437d	IHECRE00000810.3	034c33c3-8fad-4916-833b-14c69b1bfd78	fc	split7	30f0d8b6ccb84286a47d3421ccff2507	regulatory_regions_n303114	303114	h3k4me1	T cell	T cell	0.9999987	0.9999987	3.5639929e-09	3.1850398e-08	1.9340327e-08	4.0018236e-07	4.1742404e-12	4.1798773e-10	8.743599e-08	1.2538693e-09	2.5062432e-09	7.863591e-07	1.960169e-09	2.5889324e-10	4.0518866e-10	2.9221853e-10	4.4294353e-08
d0b44b9380c426356b971f59a47dd434	IHECRE00001528.1	0bcee55b-8985-4509-8ad8-19354bce7ac7	raw	split7	30f0d8b6ccb84286a47d3421ccff2507	regulatory_regions_n303114	303114	h3k27me3	monocyte	monocyte	0.9975478	1.23097025e-05	1.2655477e-05	2.4545709e-05	1.7154749e-05	1.8942652e-05	1.8658642e-06	7.5261764e-06	5.1867217e-05	0.0006654102	1.4878499e-05	0.00010443658	0.9975478	6.6864677e-06	0.0009878031	0.0005158719	1.0272094e-05
d10fc0844c2886f085b89d0eeabcf8d0	IHECRE00001883.6	160e44bb-76d6-434c-bcca-ee8834a09dd2	fc	split7	30f0d8b6ccb84286a47d3421ccff2507	regulatory_regions_n303114	303114	h3k27ac	connective tissue cell	connective tissue cell	0.9999727	8.746592e-08	3.9895488e-07	8.1004e-06	0.9999727	1.1882082e-06	5.5435953e-07	2.2005081e-07	3.0763157e-08	1.9301645e-08	6.129256e-06	6.303011e-06	1.7694409e-06	1.8156826e-06	5.29648e-07	2.1719146e-08	1.5415414e-07
d116200098f35bb8d94d9f7fea4e53dc	IHECRE00003691.3	cb518c97-2905-470f-ae3d-4e16b45f68a4	pval	split7	30f0d8b6ccb84286a47d3421ccff2507	regulatory_regions_n303114	303114	h3k36me3	endoderm-derived structure	endoderm-derived structure	0.999173	1.7327968e-05	0.00028256286	0.00010189915	0.00014853822	0.999173	3.6710517e-06	6.157437e-06	2.0500338e-05	5.93138e-07	0.00020432989	2.7303182e-05	3.3222486e-06	8.615097e-06	1.0348349e-06	6.3893833e-07	5.105427e-07
d17961a7fa6114e25c186c6c536f0e44	IHECRE00000738.3	295a5a6c-68a0-4b12-8d44-976e86132e07	Unique_minusRaw	split7	30f0d8b6ccb84286a47d3421ccff2507	regulatory_regions_n303114	303114	rna_seq	T cell	T cell	0.9987571	0.9987571	9.166774e-06	1.3754031e-05	5.5604332e-06	1.9189103e-05	6.909388e-06	1.2487088e-05	8.021052e-05	0.00013268708	1.9399677e-05	6.167251e-05	3.1497464e-05	5.6487515e-06	7.12651e-05	1.9607589e-05	0.0007537076
d18bbe7e6fd7697106f8d70ac05c37ef	IHECRE00003679.3	e95554aa-fb20-4b17-91ac-139d0399c1c8	fc	split7	30f0d8b6ccb84286a47d3421ccff2507	regulatory_regions_n303114	303114	h3k9me3	brain	brain	0.99999917	5.8011818e-11	0.99999917	1.0059914e-14	5.3336553e-08	2.9491825e-09	1.772453e-14	5.3476157e-10	6.3858875e-12	6.709981e-11	2.8910688e-10	7.882365e-07	7.19823e-13	2.7168832e-09	3.0348706e-09	7.8565626e-11	3.464305e-09
d1cebab60b2a754c4b7f860d0277b015	IHECRE00001013.4	693f5b6b-5914-4fc3-8d42-3cb06b12471b	raw	split7	30f0d8b6ccb84286a47d3421ccff2507	regulatory_regions_n303114	303114	h3k4me3	colon	colon	0.9993895	6.9545317e-06	3.4841072e-05	0.9993895	1.29353475e-05	0.0002494972	1.2527699e-05	1.6571928e-05	8.271137e-05	3.2945916e-06	0.00010811769	6.524595e-05	1.0379689e-05	5.4909306e-06	8.7189983e-07	7.60399e-07	3.338716e-07
d228a2e6301d7c57808670b2056470b9	IHECRE00000766.1	af6d3f04-d264-4ea2-9ea5-e2990915e9f4	Unique_minusRaw	split7	30f0d8b6ccb84286a47d3421ccff2507	regulatory_regions_n303114	303114	rna_seq	T cell	T cell	0.99862635	0.99862635	2.0157773e-05	2.853485e-05	1.3229427e-05	0.00013529476	3.111655e-05	3.155118e-05	0.00048089094	5.637403e-05	3.875229e-05	0.00010319683	5.884365e-05	1.3408803e-05	0.00013563492	2.6033113e-05	0.00020056518
d22a978d71fce5e661b808a103247184	IHECRE00002594.1	87d792e1-2910-468f-8c69-3330c69f9a89	Unique_minusRaw	split7	30f0d8b6ccb84286a47d3421ccff2507	regulatory_regions_n303114	303114	rna_seq	neutrophil	neutrophil	0.99983513	7.402132e-06	2.6878442e-07	1.5961843e-06	5.061971e-07	1.6050967e-07	2.3165073e-07	5.8001973e-07	4.0771366e-07	6.150703e-06	5.526022e-07	1.8529117e-06	0.00013626457	4.638021e-07	6.303141e-06	0.99983513	2.0510079e-06
d24dc407267ed8353a43cbbd099b3182	IHECRE00001888.7	5d335139-80db-490f-af5c-5cf1e8a1a3de	pval	split7	30f0d8b6ccb84286a47d3421ccff2507	regulatory_regions_n303114	303114	h3k27ac	mammary gland epithelial cell	mammary gland epithelial cell	0.9997036	3.3489337e-06	6.2810054e-06	1.5568723e-05	0.00011462422	5.8155765e-06	5.0464703e-05	8.850097e-06	3.1574236e-06	3.330718e-06	0.9997036	1.1483609e-05	3.9760755e-05	8.576221e-06	1.5354228e-05	1.8101703e-06	8.043756e-06
d2bff14133786b9a667b07a5473a7094	IHECRE00001908.1	b8e4fc89-a1f2-4c5d-ae40-28beee956889	raw	split7	30f0d8b6ccb84286a47d3421ccff2507	regulatory_regions_n303114	303114	h3k9me3	monocyte	macrophage	0.73532724	0.010515607	0.0029371828	0.0018702935	0.002012377	0.002235273	0.0070981127	0.014865032	0.0075845993	0.73532724	0.0032828038	0.012233459	0.19416143	0.0014801596	0.0016998532	0.0020560126	0.0006403828
d2d1c20b12362ddaf0c0a66199c11e21	IHECRE00000056.3	107c2f3b-8e2c-4db7-a50f-bc2007923538	fc	split7	30f0d8b6ccb84286a47d3421ccff2507	regulatory_regions_n303114	303114	h3k4me1	T cell	T cell	0.9992113	0.9992113	6.7965594e-08	6.0635484e-06	6.922072e-07	4.727406e-06	5.3226445e-09	1.519247e-07	9.945841e-07	7.1351104e-07	9.925539e-08	0.00054502167	1.6021007e-08	2.8107824e-08	2.6219808e-05	1.3417296e-07	0.00020393395
d318cf95641ef4e7454bebf0e4869cdf	IHECRE00002399.1	0a3d76db-4589-4603-9b36-6493bed04cf2	raw	split7	30f0d8b6ccb84286a47d3421ccff2507	regulatory_regions_n303114	303114	h3k27ac	T cell	T cell	0.9999938	0.9999938	9.483075e-09	4.8890183e-08	3.106006e-09	1.0219519e-06	4.678879e-10	1.4196456e-09	5.683131e-08	7.846928e-09	6.534831e-09	2.503237e-06	8.5561347e-10	3.9388842e-10	6.286655e-09	1.0112154e-09	2.5502363e-06
d34225ba4242eb0affec7b3786fad139	IHECRE00001921.1	33f29835-e25b-4253-aaf6-b5aa600df80f	raw	split7	30f0d8b6ccb84286a47d3421ccff2507	regulatory_regions_n303114	303114	h3k9me3	T cell	T cell	0.909209	0.909209	0.004589132	0.00033337087	0.00217376	0.005357219	0.0017922194	0.025827369	0.012381738	0.0231963	0.0043656994	0.005750185	0.0014872821	0.0005280323	0.00071248173	0.0010796959	0.001216414
d35eade85dc7fe076c14e29672269166	IHECRE00003382.2	ffd76a5a-32fd-4c79-89cf-fc8e48b1c0c4	raw	split7	30f0d8b6ccb84286a47d3421ccff2507	regulatory_regions_n303114	303114	h3k27ac	brain	brain	0.99984705	1.4075528e-06	0.99984705	7.0620013e-06	1.2642998e-06	7.154291e-05	2.0112102e-06	1.4110755e-06	1.191252e-05	2.132791e-06	1.3105329e-06	5.1934632e-05	1.6379295e-07	1.6044056e-07	3.471525e-08	4.999432e-07	3.9628745e-08
d3ac8704c590cfa444b797d1caf607cc	IHECRE00000271.2	b737b65c-c7a7-46ab-96e8-12c8df0cf968	fc	split7	30f0d8b6ccb84286a47d3421ccff2507	regulatory_regions_n303114	303114	h3k36me3	neutrophil	neutrophil	0.99406356	1.397973e-06	5.3198864e-06	7.341279e-05	8.28013e-06	3.3972658e-05	3.5246758e-05	7.56469e-06	1.42414665e-05	1.9523019e-05	9.200078e-06	0.00038591324	3.739069e-06	3.0824572e-06	0.0052875336	0.99406356	4.7989106e-05
d3aec3cc62c24c3007dadeb6344f9cb8	IHECRE00002480.1	fc97f47b-b40b-4b45-8ff6-4fc8e5e5d1a5	fc	split7	30f0d8b6ccb84286a47d3421ccff2507	regulatory_regions_n303114	303114	h3k4me1	T cell	T cell	0.9999895	0.9999895	4.1475687e-08	1.057929e-06	1.0083692e-07	1.139291e-06	1.4145473e-09	2.4446981e-08	3.786789e-07	4.7310106e-08	3.6675402e-08	2.42482e-06	1.4762874e-09	3.85706e-09	1.605313e-08	5.173232e-09	5.246655e-06
d3ed7d5d76f3528b5578004fe6b4120a	IHECRE00003688.3	0aa4929d-9f0e-4abf-945b-21dad34e75e4	fc	split7	30f0d8b6ccb84286a47d3421ccff2507	regulatory_regions_n303114	303114	h3k27ac	lymphocyte of B lineage	lymphocyte of B lineage	0.9997986	5.1608113e-06	4.210216e-06	3.1576383e-05	4.7746886e-07	3.1777013e-06	2.4067456e-08	3.1432716e-08	0.9997986	1.064055e-07	3.654853e-07	0.00012627132	1.0330421e-07	1.477735e-09	1.8813837e-09	4.794014e-08	2.9952078e-05
d4002a4f9125fb39534a684498dc20d0	IHECRE00002175.1	0117dd65-6110-4db9-9f9b-99ce5b817833	Unique_minusRaw	split7	30f0d8b6ccb84286a47d3421ccff2507	regulatory_regions_n303114	303114	rna_seq	neutrophil	neutrophil	0.9997875	1.0253142e-05	2.635658e-07	9.438969e-07	3.502034e-07	1.2574806e-07	1.9427138e-07	5.705114e-07	2.8163367e-07	5.250094e-06	5.998761e-07	1.6955391e-06	0.00018273297	2.6142544e-07	8.076694e-06	0.9997875	9.595093e-07
d42195be835d660c3930e31a3098ba2b	IHECRE00002431.1	4531d0ea-0268-48ad-b5d5-da50703a3733	fc	split7	30f0d8b6ccb84286a47d3421ccff2507	regulatory_regions_n303114	303114	h3k27ac	neutrophil	neutrophil	0.9999672	1.536771e-07	3.494076e-07	9.4316755e-07	8.361848e-08	6.082997e-08	1.9856084e-07	3.7612676e-08	6.7656536e-08	9.363737e-08	7.567871e-08	1.5901904e-05	3.2986343e-06	2.2955314e-08	1.0935944e-05	0.9999672	6.6469573e-07
d45025a0e468eb4590e1cd50db84691d	IHECRE00000146.3	916a5c5a-3814-4866-ae95-21c987615a0f	Unique_minusRaw	split7	30f0d8b6ccb84286a47d3421ccff2507	regulatory_regions_n303114	303114	rna_seq	lymphocyte of B lineage	lymphocyte of B lineage	0.9845994	0.00042928738	6.382138e-05	0.00016289437	1.1493685e-05	3.8397546e-05	2.4654923e-05	1.7045537e-05	0.9845994	1.9609115e-05	3.506658e-05	0.0013567213	0.00013301214	3.2196585e-05	0.0005272196	2.0102198e-05	0.012528991
d489efbe585fc33f7a43c7e76b854859	IHECRE00003334.2	bc8453a8-59a1-41cf-941d-b4a5c02cfdfd	raw	split7	30f0d8b6ccb84286a47d3421ccff2507	regulatory_regions_n303114	303114	h3k27ac	brain	brain	1.0	2.466083e-09	1.0	2.2497453e-09	2.0031872e-09	8.839488e-09	1.8010409e-09	3.721881e-09	2.9528604e-09	1.0693144e-09	3.920405e-09	4.150287e-08	2.3404972e-10	2.2273423e-09	3.408464e-10	3.0463037e-09	1.5479136e-09
d4aff97363327abfe156e3645bc1bb71	IHECRE00001234.5	0e619ad9-ebc8-47ed-93f9-8d329910a69e	pval	split7	30f0d8b6ccb84286a47d3421ccff2507	regulatory_regions_n303114	303114	h3k9me3	colon	colon	0.92898875	0.005108746	0.0030834521	0.92898875	0.0043633124	0.0022683602	0.016476795	0.000912124	0.01061569	0.0005546364	0.0067845033	0.00053065363	0.011305787	0.008376577	0.00017087824	0.0002662469	0.00019348753
d4cf2bdaff6b8653a72f4eafd4f009a5	IHECRE00001536.1	63029548-44fc-4983-b627-1d1b428b84d7	pval	split7	30f0d8b6ccb84286a47d3421ccff2507	regulatory_regions_n303114	303114	h3k36me3	myeloid cell	myeloid cell	0.998206	6.684604e-06	1.1909597e-05	2.0683316e-05	9.514103e-06	4.2054646e-05	1.4430857e-05	1.2278838e-05	0.00057798147	1.3101693e-05	1.20926e-05	0.00088455545	2.480682e-05	1.3008442e-05	0.998206	1.5874155e-05	0.00013502981
d4d675d10ae745a8f0d81443affa3496	IHECRE00002486.1	cab12a6a-d796-4516-b56f-77fadecfc93b	Unique_minusRaw	split7	30f0d8b6ccb84286a47d3421ccff2507	regulatory_regions_n303114	303114	rna_seq	neutrophil	neutrophil	0.99985063	4.7589606e-06	2.4740106e-07	1.3328169e-06	3.045236e-07	1.337817e-07	2.0760984e-07	5.1548744e-07	2.539304e-07	5.3429226e-06	3.3471096e-07	1.8222049e-06	0.0001252891	3.6777428e-07	6.7605247e-06	0.99985063	1.799403e-06
d4dee2192bd57ca16ee89e3f051a58a5	IHECRE00002453.1	e286fec4-851f-401c-99ab-e61d26c5821d	raw	split7	30f0d8b6ccb84286a47d3421ccff2507	regulatory_regions_n303114	303114	h3k27ac	neutrophil	neutrophil	0.999987	3.7530075e-08	5.16904e-08	1.3354727e-07	1.3107225e-08	1.508198e-08	1.45060515e-08	6.020828e-09	8.320248e-09	1.2638389e-08	1.6497626e-08	4.555089e-06	3.412896e-06	4.6774487e-09	4.597812e-06	0.999987	1.0162367e-07
d4f148088f77ed05fc0e09b344bb23ab	IHECRE00001905.1	df1689af-57f6-440c-8357-740ccbe030e5	fc	split7	30f0d8b6ccb84286a47d3421ccff2507	regulatory_regions_n303114	303114	h3k27ac	monocyte	monocyte	0.9999926	1.0305167e-07	2.2413394e-08	6.38821e-08	9.038418e-09	4.406555e-08	8.31165e-09	6.1629954e-09	8.985442e-09	3.084016e-07	2.6285155e-08	8.9629503e-07	0.9999926	4.424407e-09	5.0083568e-06	1.0061424e-06	2.8029381e-08
d533a86844ab35dbf28f9357cd044c48	IHECRE00002246.1	992f99c3-4605-4ea3-a349-dd932c39f8f5	pval	split7	30f0d8b6ccb84286a47d3421ccff2507	regulatory_regions_n303114	303114	h3k4me3	neutrophil	neutrophil	0.99663275	0.00014175507	3.937892e-06	1.9149145e-05	3.804674e-06	1.2600425e-05	1.2420652e-05	2.031227e-06	4.0360924e-06	9.889625e-07	2.3270907e-06	2.8166729e-05	0.002052743	9.783967e-07	0.0010622732	0.99663275	2.00905e-05
d54b12ac615931687f7f75c06f427927	IHECRE00000669.1	aa8602bc-6d7e-4c1a-b5ec-429a5227ff97	Unique_minusRaw	split7	30f0d8b6ccb84286a47d3421ccff2507	regulatory_regions_n303114	303114	rna_seq	lymphocyte of B lineage	lymphocyte of B lineage	0.99376374	0.00013768321	5.8041255e-06	7.187974e-06	2.365997e-06	6.854373e-06	4.9073433e-06	3.8748376e-06	0.99376374	6.3166945e-06	6.047665e-06	4.239225e-05	3.6387664e-05	3.317534e-06	9.22391e-06	5.3735007e-06	0.0059585944
d5588765f8d29ecb5297fc8e39aa1797	IHECRE00000316.2	4860dab6-2e95-4bbd-9423-b2973a6129f5	pval	split7	30f0d8b6ccb84286a47d3421ccff2507	regulatory_regions_n303114	303114	h3k4me1	myeloid cell	myeloid cell	0.999869	1.7805577e-06	2.1624537e-06	1.347035e-05	4.8665743e-06	5.590196e-06	1.878473e-06	8.1283713e-07	8.795075e-06	1.7764827e-05	2.0401328e-06	2.9904835e-05	9.815532e-07	6.4609725e-07	0.999869	1.6498538e-05	2.369483e-05
d5772785b1a8fcac365a4cd5981350aa	IHECRE00001046.7	0e212a88-4355-4713-9245-adb81c7557d5	pval	split7	30f0d8b6ccb84286a47d3421ccff2507	regulatory_regions_n303114	303114	h3k4me3	T cell	T cell	0.979507	0.979507	0.00032938254	0.00073401147	3.0387406e-05	0.001500728	1.0241798e-05	4.6430632e-05	0.010289859	6.787888e-05	0.00012049623	0.006776175	0.00034355785	9.042015e-05	3.6674803e-05	3.0383668e-05	8.6280415e-05
d589e4557d36661380309225b60b012b	IHECRE00000644.1	9bc8ac30-e646-4c1a-8375-6a20d5f10f34	Unique_minusRaw	split7	30f0d8b6ccb84286a47d3421ccff2507	regulatory_regions_n303114	303114	rna_seq	T cell	T cell	0.99977905	0.99977905	2.9997614e-06	3.628251e-06	1.328919e-06	6.664503e-06	1.6220679e-06	2.870057e-06	1.621965e-05	9.332744e-06	4.1618737e-06	7.717426e-06	3.7785128e-06	1.2185882e-06	1.5594582e-05	5.009924e-06	0.00013890726
d58c451f0845c33c99347204beefe441	IHECRE00000013.3	21204e63-5580-42b6-aaaf-3888daa8192c	raw	split7	30f0d8b6ccb84286a47d3421ccff2507	regulatory_regions_n303114	303114	h3k27ac	macrophage	macrophage	0.99672097	0.0013890272	8.031441e-05	1.1834777e-05	0.00019480484	4.3937747e-05	3.057915e-05	0.000102889186	2.873084e-05	0.99672097	0.00015774979	0.00018303188	0.00089274574	3.0012545e-06	8.163835e-06	0.00011127478	4.099892e-05
d5a77a51f9d31ee736d39d7f13b3bb76	IHECRE00000354.2	c6cc21cb-29f1-4521-bd26-ce2abe21aa06	pval	split7	30f0d8b6ccb84286a47d3421ccff2507	regulatory_regions_n303114	303114	h3k4me1	lymphocyte of B lineage	lymphocyte of B lineage	0.9999914	2.8006195e-09	8.048745e-09	3.246894e-08	4.251053e-09	3.72491e-09	1.039802e-09	2.923877e-09	0.9999914	2.2176001e-08	1.5228795e-09	2.4385392e-06	3.838461e-10	1.0376603e-09	2.8978896e-08	3.4662033e-08	5.9538233e-06
d5b258d79e301d67cd1aa232f53b3950	IHECRE00001046.7	6ca7cc65-ebf7-4964-a53b-8d0fa60f0dc0	raw	split7	30f0d8b6ccb84286a47d3421ccff2507	regulatory_regions_n303114	303114	h3k4me1	T cell	T cell	0.9998547	0.9998547	4.3068218e-07	5.2930145e-06	5.1905863e-07	3.5186236e-05	4.466011e-08	4.0976892e-07	7.1804325e-06	4.9662964e-07	3.3258866e-07	2.2740986e-05	1.2170218e-08	9.299869e-09	8.63955e-06	1.535255e-07	6.394695e-05
d5fcbf6dc45c3a47ff608df01b73fc21	IHECRE00003256.2	8d829029-23b0-45f3-a7cb-4928407810fc	fc	split7	30f0d8b6ccb84286a47d3421ccff2507	regulatory_regions_n303114	303114	h3k27ac	brain	brain	0.9999932	6.1055665e-08	0.9999932	1.2649882e-07	9.909953e-08	3.407182e-07	5.123654e-08	7.167653e-08	6.470509e-08	1.2274138e-07	1.5580305e-07	5.0428057e-06	9.762098e-09	8.507353e-08	5.2766556e-08	3.6594747e-07	6.52259e-08
d63e829de7c1c20345e79cfd30a48537	IHECRE00001885.6	a2629d2b-816a-4bd4-94e6-5aba9be42554	fc	split7	30f0d8b6ccb84286a47d3421ccff2507	regulatory_regions_n303114	303114	h3k9me3	connective tissue cell	connective tissue cell	0.9881445	0.00025352815	0.0009887322	0.00011287331	0.9881445	0.00035614884	0.00017381534	0.00053112983	0.0011107782	0.00011457375	0.0042119916	0.0012286977	2.6867747e-06	0.0001415334	0.00095071393	0.0013724758	0.00030589267
d651404d8f5da1ebb7d50fdd7ec85f51	IHECRE00002577.1	2bf8caab-4c7e-47c5-a00e-e0e440ef1304	fc	split7	30f0d8b6ccb84286a47d3421ccff2507	regulatory_regions_n303114	303114	h3k4me1	neutrophil	neutrophil	0.99996305	2.1890796e-07	1.5783341e-07	3.1670984e-06	1.7362221e-07	2.682088e-07	5.793893e-08	5.2899797e-08	9.471146e-08	2.3458747e-06	1.2610403e-07	6.2341774e-06	4.254215e-06	1.8473742e-07	1.808534e-05	0.99996305	1.5624837e-06
d6865763257bcd3e43767faaea1dbe25	IHECRE00000028.3	3928b658-d46b-4348-88cd-9e0aba6e24d9	Unique_plusRaw	split7	30f0d8b6ccb84286a47d3421ccff2507	regulatory_regions_n303114	303114	rna_seq	monocyte	monocyte	0.99058425	0.00010662064	1.1525213e-05	3.7886715e-05	9.0203255e-05	1.0742577e-05	4.4343637e-05	7.134739e-05	4.770385e-05	0.007574721	6.0370294e-05	3.43613e-05	0.99058425	2.0540183e-06	0.0011509233	0.00012226925	5.0630963e-05
d6899dc5e0bcda8bc78e57881d0e0345	IHECRE00002721.1	12110c30-74cd-4c5e-848f-b9a2c1f890c3	raw	split7	30f0d8b6ccb84286a47d3421ccff2507	regulatory_regions_n303114	303114	h3k27me3	neutrophil	neutrophil	0.9958234	0.000111331065	2.3122548e-05	0.00016652427	4.6780155e-05	5.5750297e-05	8.612824e-05	5.7050554e-05	0.00047992135	0.0009939082	3.4957415e-05	0.0006069011	0.00022363158	2.4557483e-05	0.00081449177	0.9958234	0.00045151068
d6c7400cf064732710017d2e5162cb34	IHECRE00002714.1	41802aa1-c959-4d7d-bc0f-5c756c136858	Unique_plusRaw	split7	30f0d8b6ccb84286a47d3421ccff2507	regulatory_regions_n303114	303114	rna_seq	neutrophil	neutrophil	0.9999206	2.335371e-06	3.4927237e-07	2.3843216e-07	1.7465293e-07	9.196377e-08	7.4162394e-08	3.9102852e-07	1.3233844e-07	1.1204736e-05	1.561756e-06	3.8681087e-06	4.500874e-05	1.0147224e-07	4.3504415e-06	0.9999206	9.523495e-06
d6c77cecc175a5ac5ca975ee4125aa19	IHECRE00001008.4	00528f90-1767-43ef-bb37-a22f6e9f4039	raw	split7	30f0d8b6ccb84286a47d3421ccff2507	regulatory_regions_n303114	303114	h3k9me3	colon	colon	0.84246624	0.0055592353	0.017989514	0.84246624	0.010084842	0.04059957	0.018798564	0.0057437313	0.03096511	0.0024848287	0.012848672	0.003689659	0.00409602	0.0030874244	0.00042439275	0.0006349805	0.00052718655
d6f4c2f5ad89599066f4e2d2bbb52da8	IHECRE00002503.1	25495709-e205-44e5-b5fc-fa2638bb6038	raw	split7	30f0d8b6ccb84286a47d3421ccff2507	regulatory_regions_n303114	303114	h3k4me1	neutrophil	neutrophil	0.999946	6.3349347e-07	1.209815e-07	8.975971e-07	3.3453892e-07	2.3141807e-07	2.5513478e-08	2.205582e-07	1.0257682e-07	6.540008e-06	1.2996762e-07	4.395245e-06	2.2254717e-06	1.1136074e-07	3.5966856e-05	0.999946	2.0219775e-06
d7597dc994dd6ac2bff7f59af756f933	IHECRE00002385.1	a046a6a4-029d-469e-83b1-bf050ce337f7	Unique_plusRaw	split7	30f0d8b6ccb84286a47d3421ccff2507	regulatory_regions_n303114	303114	rna_seq	T cell	T cell	0.9994772	0.9994772	5.6880012e-06	1.1204436e-05	3.8808153e-06	1.7835515e-05	2.284686e-06	4.2847873e-06	9.768178e-05	3.165344e-05	1.557384e-05	2.4403125e-05	1.6432774e-05	8.520992e-06	2.4184877e-05	6.0198454e-06	0.0002533112
d7651c5b9a2628e3020422cfc44d493f	IHECRE00001431.1	c5109c22-5706-4318-bded-113888ea06d7	raw	split7	30f0d8b6ccb84286a47d3421ccff2507	regulatory_regions_n303114	303114	h3k27me3	myeloid cell	myeloid cell	0.9868217	0.0003830646	0.00012759172	0.000110859	7.7838835e-05	2.8808721e-05	0.00046901903	7.333296e-05	0.00039876465	0.0012591266	1.0796247e-05	0.007265875	0.00022664937	2.9562638e-05	0.9868217	0.001898609	0.0008184671
d7e6b906397c7591593c60886b355892	IHECRE00001430.1	a40f16a4-3206-402d-8ba9-c79882971fb6	pval	split7	30f0d8b6ccb84286a47d3421ccff2507	regulatory_regions_n303114	303114	h3k27ac	venous blood	venous blood	0.9999615	5.558202e-07	4.2064222e-08	6.8799615e-08	3.545387e-08	9.147489e-08	3.039282e-08	5.620115e-08	3.370825e-05	8.799706e-08	3.9065068e-08	3.3234535e-06	1.5764302e-07	2.5789475e-08	3.0125022e-08	1.6546201e-07	0.9999615
d834cd72667c08eb6c4741188be4e289	IHECRE00000161.3	a62efed1-28b1-4005-b980-2a01726331e7	pval	split7	30f0d8b6ccb84286a47d3421ccff2507	regulatory_regions_n303114	303114	h3k9me3	macrophage	macrophage	0.9998971	2.0820451e-08	3.5890764e-08	4.8620812e-08	9.657404e-08	4.4092534e-08	6.633756e-09	3.232722e-08	3.9791138e-07	0.9998971	4.054664e-08	1.3742895e-06	6.907245e-05	3.328779e-09	1.612615e-05	1.49910975e-05	6.832889e-07
d89d28c2557633a34744b666750566de	IHECRE00001997.1	9ddbde16-a8c7-4357-85a1-25b734b0a68e	raw	split7	30f0d8b6ccb84286a47d3421ccff2507	regulatory_regions_n303114	303114	h3k27me3	brain	brain	0.99571	2.2976099e-05	0.99571	4.2439497e-06	8.958659e-05	0.00018160942	0.0007330518	9.8403536e-05	4.7433874e-05	1.2205214e-05	1.9468894e-06	0.0006725928	2.3292328e-06	0.0023692015	1.203443e-05	3.5793717e-06	3.8953942e-05
d8d58dde4609eecdf2efe9b149694e25	IHECRE00001976.1	a9a081ee-7357-4a44-a5e4-b7d60feb35ea	Unique_minusRaw	split7	30f0d8b6ccb84286a47d3421ccff2507	regulatory_regions_n303114	303114	rna_seq	T cell	T cell	0.9990477	0.9990477	6.9610564e-06	8.581636e-06	6.6599514e-06	1.941328e-05	3.5052865e-06	1.0038405e-05	0.00016912239	0.00013557586	1.2908585e-05	3.3202756e-05	3.4897515e-05	3.5405158e-06	2.9056368e-05	1.1329251e-05	0.00046752155
d8e5f416a979c06cc35fa7326c693957	IHECRE00002363.1	9370f387-403b-481b-8237-ef20c49abcd3	Unique_plusRaw	split7	30f0d8b6ccb84286a47d3421ccff2507	regulatory_regions_n303114	303114	rna_seq	neutrophil	neutrophil	0.99990594	2.2739102e-06	4.3342501e-07	3.6280488e-07	2.8382152e-07	1.3141513e-07	7.473755e-08	5.034319e-07	1.6425703e-07	1.3424039e-05	2.2599788e-06	7.4608583e-06	4.485797e-05	1.8158184e-07	5.5535725e-06	0.99990594	1.6180918e-05
d911217461cccc386e7fa2676a66d816	IHECRE00003830.4	0fee77cc-ad56-4f5b-bfb6-451051158efc	pval	split7	30f0d8b6ccb84286a47d3421ccff2507	regulatory_regions_n303114	303114	h3k4me3	mesoderm-derived structure	mesoderm-derived structure	0.99077046	0.005786679	7.914281e-05	0.0006540463	1.9312849e-05	0.00025979098	2.744565e-06	6.493266e-06	0.0015929259	1.6483054e-05	7.3382944e-05	0.99077046	0.00044241652	7.066917e-06	0.00026350765	7.1535273e-06	1.839121e-05
d94585b1934c70e2bcc1043ec455834a	IHECRE00000176.3	27588084-f960-4215-90dd-29ce8b8a8a60	pval	split7	30f0d8b6ccb84286a47d3421ccff2507	regulatory_regions_n303114	303114	h3k9me3	myeloid cell	myeloid cell	0.9192488	5.7760535e-06	1.0614531e-05	1.982028e-06	1.7470222e-05	2.3062186e-07	6.5248955e-08	7.1066484e-07	1.8679999e-05	1.7003953e-05	5.60986e-06	0.08037571	1.585918e-05	2.2258338e-07	0.9192488	0.00015450497	0.0001267892
d9660577fa9366db9ec951650654a1e5	IHECRE00002417.1	35b1450e-aab3-41c6-9aaf-2e8d5dc83ca8	Unique_plusRaw	split7	30f0d8b6ccb84286a47d3421ccff2507	regulatory_regions_n303114	303114	rna_seq	monocyte	monocyte	0.9998754	5.851115e-06	4.6113834e-07	2.2948558e-07	1.1933821e-06	3.0152165e-07	2.5762787e-07	1.8291989e-06	5.2150517e-07	3.7154074e-05	4.282915e-06	1.2196078e-06	0.9998754	1.249007e-07	1.5987953e-05	4.3351058e-05	1.1756823e-05
d96ca6510496f9ef76e562dd1062de98	IHECRE00002399.1	0a3d76db-4589-4603-9b36-6493bed04cf2	fc	split7	30f0d8b6ccb84286a47d3421ccff2507	regulatory_regions_n303114	303114	h3k27ac	T cell	T cell	0.99999523	0.99999523	1.6496251e-08	9.250175e-08	9.041511e-09	1.9048027e-06	1.1371021e-09	7.04648e-09	9.598941e-08	3.308181e-08	1.0608974e-08	5.0571214e-07	1.2035049e-09	4.9412e-10	9.828194e-10	1.240035e-09	2.1249305e-06
d97ca2071a61536acfd49db998d766e6	IHECRE00002561.1	84af7294-2982-4da7-b697-52c37dcb1d25	raw	split7	30f0d8b6ccb84286a47d3421ccff2507	regulatory_regions_n303114	303114	h3k27ac	T cell	T cell	0.999998	0.999998	6.5302976e-09	1.0724645e-08	6.276243e-10	7.057112e-07	1.6963536e-10	3.7445932e-10	2.0598927e-08	1.5800548e-09	1.9620976e-09	4.541443e-07	4.986222e-10	2.6570723e-10	1.8977517e-09	5.580322e-10	7.5964755e-07
d97e1f7fd123e56d4a8d072310bf8f8b	IHECRE00000927.6	bd697862-f4ee-427a-8e34-e141a168a118	pval	split7	30f0d8b6ccb84286a47d3421ccff2507	regulatory_regions_n303114	303114	h3k9me3	mesoderm-derived structure	brain	0.21380177	0.00041371697	0.21380177	0.076626055	0.03179798	0.010795026	0.018279325	0.12995405	0.0074386434	0.17791566	0.0024092323	0.13270675	7.04019e-05	0.0038169809	0.035170447	0.09618491	0.06261916
d994684c75bb25d82b9b505e907ffb64	IHECRE00000095.3	6fedef34-645d-4558-91e9-c6f1decf0016	fc	split7	30f0d8b6ccb84286a47d3421ccff2507	regulatory_regions_n303114	303114	h3k4me1	neutrophil	neutrophil	0.99982905	1.0374727e-06	1.4481287e-06	2.4000265e-05	7.626533e-07	1.0983663e-06	2.770402e-07	4.852067e-07	1.0666586e-06	2.5351508e-05	6.314556e-07	5.345659e-05	2.5246507e-05	9.3815567e-07	3.2178938e-05	0.99982905	2.9858204e-06
d9a46e876864e2210661ae07659b2ecb	IHECRE00003832.2	c3c561b3-1ba8-48ab-9c44-6537af372fb5	fc	split7	30f0d8b6ccb84286a47d3421ccff2507	regulatory_regions_n303114	303114	h3k9me3	T cell	T cell	0.99995553	0.99995553	1.082798e-09	1.871155e-11	1.3869467e-10	4.034726e-12	7.166241e-14	5.7427472e-11	5.2424673e-09	2.6685683e-11	3.6658766e-12	4.4351305e-05	2.6980412e-12	2.1167718e-12	2.8713367e-09	4.7226956e-10	1.0291585e-07
d9b1d1b485982685dd257f4a2e10e72f	IHECRE00000925.7	7d2bd027-1bb2-46db-87cd-2fcec89527a9	fc	split7	30f0d8b6ccb84286a47d3421ccff2507	regulatory_regions_n303114	303114	h3k9me3	muscle organ	connective tissue cell	0.43205136	0.0006197747	0.08899976	0.00012681098	0.43205136	9.696239e-05	5.0872317e-05	0.00013075855	5.8743175e-05	0.00011639183	0.002654936	0.1609732	1.9406409e-05	0.20142011	0.0954463	0.0033288433	0.013905935
d9e5de18cb0b5914b1d72d21e8694c8a	IHECRE00000026.3	edc32851-1e41-444e-9c8c-321f88889462	pval	split7	30f0d8b6ccb84286a47d3421ccff2507	regulatory_regions_n303114	303114	h3k27me3	myeloid cell	myeloid cell	0.9767352	0.00012638263	0.00080119766	0.000539848	0.0008681452	0.0001728644	0.00056385284	0.00024357706	0.0021108314	0.001076693	0.0009025624	0.0060088253	0.00059847685	0.00015795932	0.9767352	0.008122415	0.0009711579
da1b76f3ba5c5bd68f5c9e0937a56802	IHECRE00000718.3	65e20e38-867a-4076-9b90-cfc23d6d3ea8	Unique_plusRaw	split7	30f0d8b6ccb84286a47d3421ccff2507	regulatory_regions_n303114	303114	rna_seq	monocyte	monocyte	0.99623626	0.00059289776	2.1330572e-05	1.6239519e-05	2.4120185e-05	3.063604e-05	1.2288537e-05	2.2642875e-05	3.4344e-05	5.1178802e-05	2.5411542e-05	0.000104783394	0.99623626	1.8430765e-05	0.0026319227	8.585865e-05	9.16192e-05
da3a69d8c2072089c46214cdb573714d	IHECRE00000954.6	9cd4dfa1-24a0-4907-a2d4-fea099092aa4	pval	split7	30f0d8b6ccb84286a47d3421ccff2507	regulatory_regions_n303114	303114	h3k4me3	T cell	T cell	0.9982584	0.9982584	2.1131606e-05	0.00016643852	3.7483574e-06	0.00019390906	1.0698344e-06	1.6744118e-06	0.000119626144	3.6628016e-06	9.840717e-06	0.0010723575	2.4394598e-05	3.7550014e-06	2.3384577e-05	4.611719e-06	9.2093316e-05
da3b984d2d87fb86043fcd06e3a0cf34	IHECRE00000107.3	b2501875-d182-47ec-be7f-953083468d50	Unique_plusRaw	split7	30f0d8b6ccb84286a47d3421ccff2507	regulatory_regions_n303114	303114	rna_seq	macrophage	macrophage	0.99854124	3.5034744e-05	3.364349e-05	3.2074844e-05	5.90554e-05	1.4445481e-05	3.4343648e-05	0.00014257002	2.2362057e-05	0.99854124	2.4948009e-05	4.196002e-05	0.0004278198	2.8867826e-06	0.0004941268	5.972498e-05	3.377111e-05
da62d68ee8b98c0f7b9c1d43e0430bbc	IHECRE00001954.2	3b2ef158-18fd-4956-8b51-cadc18d54daa	Unique_minusRaw	split7	30f0d8b6ccb84286a47d3421ccff2507	regulatory_regions_n303114	303114	mrna_seq	extraembryonic cell	extraembryonic cell	0.99932957	1.7069531e-05	2.6278867e-05	6.817611e-05	0.00016076569	6.219232e-05	0.99932957	7.6596036e-05	2.520549e-05	6.467733e-06	7.293902e-05	6.114315e-05	1.279513e-06	4.8109832e-06	7.027306e-05	9.110534e-06	8.1825165e-06
da71a835c62b0a494f344e2d2e41406d	IHECRE00004724.1	3a9a2578-c9cb-47c1-8472-f067bf68abc1	ctl_raw	split7	30f0d8b6ccb84286a47d3421ccff2507	regulatory_regions_n303114	303114	input	extraembryonic cell	extraembryonic cell	0.28183615	0.047327325	0.064410284	0.031927053	0.14405264	0.037739117	0.28183615	0.008619125	0.11631411	0.0034100548	0.15838557	0.073806874	0.01672117	0.014178989	0.00013364368	0.00093056675	0.00020734247
da7f9a7b3459080b159e8b7d2b8b213b	IHECRE00003687.3	2e985412-e008-4f6e-8fa0-b55dc4eeddb6	ctl_raw	split7	30f0d8b6ccb84286a47d3421ccff2507	regulatory_regions_n303114	303114	input	lymphocyte of B lineage	colon	0.6633834	0.0023284827	0.030782547	0.6633834	0.0011763691	0.005947418	0.053436805	0.00067484943	0.20126708	0.0017951889	0.000980388	0.037168305	0.00075011165	0.000109308145	1.8450799e-05	0.00016238292	1.8931016e-05
da80efd713be7657cf56e4646a400fd6	IHECRE00000179.3	27128e0e-6c42-46b5-848c-299d23296357	raw	split7	30f0d8b6ccb84286a47d3421ccff2507	regulatory_regions_n303114	303114	h3k27ac	T cell	T cell	0.99999607	0.99999607	5.1689164e-09	5.140963e-09	1.4033797e-09	5.091275e-07	1.0886045e-10	5.4488423e-09	9.524957e-08	2.9348321e-08	5.6901994e-10	4.246012e-07	2.9460532e-09	2.6730282e-10	5.404019e-08	1.0658227e-08	2.8619925e-06
dabeb0699409328727358f96e7b1825f	IHECRE00001874.2	f43179b1-2cc6-48f1-a45a-cc86f83ae835	pval	split7	30f0d8b6ccb84286a47d3421ccff2507	regulatory_regions_n303114	303114	h3k27me3	hepatocyte	hepatocyte	0.98292786	0.00026740387	0.001475071	0.0005646778	0.002857789	0.00017348092	0.0011144342	0.98292786	0.00016693174	6.600991e-05	0.0027501413	0.0050864574	1.3738601e-05	0.00034698783	0.0003419148	0.00038443305	0.0014625739
dac71625799ee03575b14fcdb910e798	IHECRE00001504.1	31b45e85-5fe7-4756-aab7-76a86760793a	raw	split7	30f0d8b6ccb84286a47d3421ccff2507	regulatory_regions_n303114	303114	h3k27ac	venous blood	venous blood	0.9999614	5.22612e-07	6.1502736e-09	1.5023826e-08	6.9943282e-09	1.8467112e-08	2.4174793e-09	9.330446e-09	3.496336e-05	3.262085e-08	6.1267165e-09	2.9412786e-06	1.7487746e-08	9.456392e-10	1.7774392e-08	6.300559e-08	0.9999614
db1f6298c5a7b88f4c3086e03ff7d930	IHECRE00001008.4	6b4448d0-5f4c-4811-8e37-23e51bce62f5	pval	split7	30f0d8b6ccb84286a47d3421ccff2507	regulatory_regions_n303114	303114	h3k36me3	colon	colon	0.9831365	8.559177e-05	0.00047357197	0.9831365	0.0016296327	0.0030045654	0.00043368954	6.8719775e-05	0.008234256	0.00036150392	0.0010694732	0.0013624515	3.6885954e-06	2.5702373e-05	2.2601378e-05	3.3267082e-05	5.4844277e-05
db3097edae7399cbb1dd898c54684323	IHECRE00001412.1	c4420920-7176-497c-a292-103f465c4f21	fc	split7	30f0d8b6ccb84286a47d3421ccff2507	regulatory_regions_n303114	303114	h3k4me1	T cell	endoderm-derived structure	0.97292465	0.02241755	0.00020129092	0.00014678789	0.00018321823	0.97292465	5.2209867e-05	0.00030105654	0.0008860822	8.8898414e-05	9.617043e-05	0.0003110441	3.354143e-06	1.1462568e-05	0.0013252042	0.00013396045	0.00091693026
db3a09f5323aa400e462f537231ecfc9	IHECRE00003688.3	c4b81ef6-ed09-4c50-b82b-3d67e24e52c7	pval	split7	30f0d8b6ccb84286a47d3421ccff2507	regulatory_regions_n303114	303114	h3k4me3	lymphocyte of B lineage	lymphocyte of B lineage	0.9685868	0.004428012	0.00084224733	0.0068292697	0.0003011922	0.0015619918	0.00046718123	0.00015191242	0.9685868	0.00019499747	0.00036751135	0.0037950012	0.00070053636	8.787766e-05	4.626431e-05	9.830912e-05	0.011540919
db60ab5170d3697f7bed99dc0b61d3ef	IHECRE00001874.2	f43179b1-2cc6-48f1-a45a-cc86f83ae835	raw	split7	30f0d8b6ccb84286a47d3421ccff2507	regulatory_regions_n303114	303114	h3k27me3	hepatocyte	hepatocyte	0.9716007	0.0004132665	0.004938684	0.0004996406	0.0051512965	0.00019089112	0.0016282658	0.9716007	0.00021052462	0.00010218113	0.0031374302	0.0073710354	1.5311005e-05	0.0003780553	0.00071131863	0.00067536	0.0029760296
dbc0b54e8d1b9fadfde345c23dc1e097	IHECRE00002431.1	4531d0ea-0268-48ad-b5d5-da50703a3733	pval	split7	30f0d8b6ccb84286a47d3421ccff2507	regulatory_regions_n303114	303114	h3k27ac	neutrophil	neutrophil	0.9998754	2.4947692e-06	2.520542e-06	2.7568055e-06	3.587857e-07	3.3733482e-07	8.979079e-07	1.4914849e-07	4.2347355e-07	2.595576e-07	4.4824057e-07	5.3190965e-05	2.424933e-05	2.146946e-07	3.416972e-05	0.9998754	2.0428174e-06
dbcd5f9a8a75da85545562d86fbe63f5	IHECRE00001052.6	af9ad7db-f4ae-4657-83e6-747153af3049	pval	split7	30f0d8b6ccb84286a47d3421ccff2507	regulatory_regions_n303114	303114	h3k4me3	T cell	T cell	0.9976561	0.9976561	4.6089783e-05	0.00031315806	7.535498e-06	0.00049929775	4.1605763e-06	4.115839e-06	0.0001260476	9.492942e-06	2.933394e-05	0.0008271971	0.00013935828	1.2457796e-05	6.33583e-05	5.9182457e-06	0.00025645408
dc556aa4aabea55035cbb28e71471fae	IHECRE00000304.2	95eca80c-cf92-4d7c-b119-29df47c015c5	pval	split7	30f0d8b6ccb84286a47d3421ccff2507	regulatory_regions_n303114	303114	h3k4me1	neutrophil	neutrophil	0.999864	2.7354847e-06	1.4610332e-06	1.0825245e-05	7.7049066e-07	1.8767446e-06	3.973036e-07	5.450997e-07	1.1707643e-06	1.6032873e-05	5.2332615e-07	1.9861933e-05	1.8149201e-05	1.3607565e-06	5.4611908e-05	0.999864	5.568688e-06
dc57df735d8b41f09a6a918c99291277	IHECRE00000233.3	2ce6c7a2-1501-4bf0-9209-c55a1327303d	raw	split7	30f0d8b6ccb84286a47d3421ccff2507	regulatory_regions_n303114	303114	h3k27me3	endoderm-derived structure	endoderm-derived structure	0.8559027	0.002397825	0.0050816596	0.015894737	0.010693041	0.8559027	0.0041149925	0.0009585069	0.06253986	0.00015879096	0.0015027841	0.037087034	0.00014173138	0.0030270275	3.1990916e-05	0.00015847266	0.00030894365
dc98e975bcdd67317abbb1f49000e7b5	IHECRE00000014.2	9f2879ba-e9f8-4912-a9bf-d228f4198556	pval	split7	30f0d8b6ccb84286a47d3421ccff2507	regulatory_regions_n303114	303114	h3k36me3	myeloid cell	myeloid cell	0.9978206	1.5304108e-06	5.6197377e-06	1.591695e-05	4.170981e-06	3.3009637e-05	5.8752134e-06	3.0041674e-06	7.7454264e-05	3.51273e-06	6.0193893e-06	0.001983041	8.22071e-07	2.3954076e-06	0.9978206	1.6368547e-05	2.0701314e-05
dcb9459aab38d4dd5f38736621fd53e8	IHECRE00003343.2	7c1e639d-500b-4a48-92e1-13ed3117179f	pval	split7	30f0d8b6ccb84286a47d3421ccff2507	regulatory_regions_n303114	303114	h3k27ac	brain	brain	0.9999949	2.2874731e-07	0.9999949	8.4630706e-08	1.6543218e-07	3.8864724e-07	7.955552e-08	2.1637047e-07	1.5502474e-07	6.2274626e-07	3.2764854e-07	1.0595119e-06	4.351273e-07	7.786533e-07	1.0916801e-07	1.9885343e-07	1.5695716e-07
dcb99a8671ff736f19ba4dca7dadd5b4	IHECRE00000283.2	f7e01a70-1428-4cfb-8ac8-7c88a324d087	pval	split7	30f0d8b6ccb84286a47d3421ccff2507	regulatory_regions_n303114	303114	h3k4me1	lymphocyte of B lineage	lymphocyte of B lineage	0.99999106	3.016904e-08	2.5848388e-07	1.3220446e-07	3.8259863e-08	7.728381e-08	2.8340002e-08	7.596252e-08	0.99999106	4.128847e-07	3.390451e-08	2.869412e-06	1.4296857e-08	1.229224e-08	3.4485805e-07	5.4169874e-07	4.0151285e-06
dd06d689ed98c163e41a1c18f2c043cb	IHECRE00000013.3	21204e63-5580-42b6-aaaf-3888daa8192c	pval	split7	30f0d8b6ccb84286a47d3421ccff2507	regulatory_regions_n303114	303114	h3k27ac	macrophage	macrophage	0.99067557	0.0022365523	0.00016626457	8.670558e-05	0.0003116355	0.00014933936	0.00016689206	0.00014322366	3.2327873e-05	0.99067557	0.00025047158	0.0009686383	0.004405514	9.003928e-06	1.7662915e-05	0.00020987984	0.00017016294
dd0a553a54797d64bc7d3627b669906e	IHECRE00004647.5	727264aa-cb25-4bb6-be50-7f5732e7e88a	fc	split7	30f0d8b6ccb84286a47d3421ccff2507	regulatory_regions_n303114	303114	h3k4me3	mesoderm-derived structure	mesoderm-derived structure	0.8606317	0.014886614	0.001811769	0.0051200124	0.0015264389	0.08219323	0.00061287987	0.00038346334	0.01611159	0.0024184983	0.0004857584	0.8606317	0.002639303	0.0006049253	0.004254822	0.0048585315	0.0014603088
dd582ae82313891bae93b82736aa21c4	IHECRE00004602.2	6afade6a-decd-4de3-8d6c-21d796fc221f	pval	split7	30f0d8b6ccb84286a47d3421ccff2507	regulatory_regions_n303114	303114	h3k9me3	lymphocyte of B lineage	lymphocyte of B lineage	0.6310844	0.013740781	0.0037469883	0.0013796985	0.0054467404	0.00053961977	0.0010535645	0.00023566172	0.6310844	0.0012523643	0.0018028448	0.30609834	0.0271954	0.0048451656	0.0003976845	0.00026079654	0.00092006696
dd6b26c2ab28802881d430ff049c6a13	IHECRE00002210.1	464c0155-b837-45ac-894c-4897f9cca8aa	pval	split7	30f0d8b6ccb84286a47d3421ccff2507	regulatory_regions_n303114	303114	h3k4me1	neutrophil	neutrophil	0.99998057	5.1617286e-07	2.8732333e-07	1.2262255e-06	1.111492e-07	2.548084e-07	7.381713e-08	6.0945524e-08	5.866319e-08	9.569418e-07	1.4318218e-07	2.555369e-06	4.683177e-07	8.66875e-08	1.1963457e-05	0.99998057	6.546228e-07
dd7273add28fd6bb60aa39349ab7c51a	IHECRE00001483.1	89e92462-0165-4860-8723-16298f8c987e	Unique_plusRaw	split7	30f0d8b6ccb84286a47d3421ccff2507	regulatory_regions_n303114	303114	rna_seq	monocyte	monocyte	0.93606853	0.0016881344	0.00023010674	0.00040375593	0.0004228472	0.00027729635	0.0003200989	0.00013065615	0.001866954	0.0015706364	0.00043684352	0.0019870626	0.93606853	0.0001044722	0.04853853	0.0025339627	0.0034201664
ddc1e4453af504d33a59155d469b9e53	IHECRE00002065.1	a94a6b89-542c-4e29-9116-4cbe6008554d	pval	split7	30f0d8b6ccb84286a47d3421ccff2507	regulatory_regions_n303114	303114	h3k9me3	brain	brain	0.99994004	4.926807e-08	0.99994004	3.3585953e-10	4.3747946e-06	1.8561287e-06	7.269848e-11	7.3257627e-07	1.7799897e-08	1.0193901e-07	1.1875213e-08	4.5476114e-05	3.9947726e-10	4.8116367e-06	1.2137892e-07	2.7551305e-08	2.3414466e-06
ddd3054e7ddfc55d834876f9a981921b	IHECRE00002375.1	1d773374-cc16-499b-afb6-becce5485bf0	raw	split7	30f0d8b6ccb84286a47d3421ccff2507	regulatory_regions_n303114	303114	h3k27ac	monocyte	monocyte	0.99999535	6.7987114e-09	3.3290297e-09	1.7580211e-08	7.170455e-09	2.1651052e-09	8.799608e-10	2.5705325e-09	5.0810756e-09	7.1579144e-08	1.1333959e-08	5.3812147e-07	0.99999535	1.2721637e-09	3.7787465e-06	1.905756e-07	3.724429e-08
de21ea62c2091ea73e7594422010222e	IHECRE00000969.7	22142533-566c-427b-ba85-c5bd39fb7b54	fc	split7	30f0d8b6ccb84286a47d3421ccff2507	regulatory_regions_n303114	303114	h3k27me3	endoderm-derived structure	lymphocyte of B lineage	0.2717639	0.09802666	0.012003382	0.016970037	0.02514614	0.0011012264	0.049220517	0.0046302695	0.2717639	0.0038546463	0.0031198023	0.078759715	0.021489704	0.012820742	0.1557837	0.20596053	0.03934908
de221d77bb9895cb484eeb76aedecbf6	IHECRE00000241.3	e590a556-6181-4b64-8099-0b8ac3706fc6	pval	split7	30f0d8b6ccb84286a47d3421ccff2507	regulatory_regions_n303114	303114	h3k4me1	lymphocyte of B lineage	lymphocyte of B lineage	0.998684	0.000120889745	7.747324e-05	0.00021465782	4.9070313e-05	6.861164e-05	5.015648e-05	3.9171766e-05	0.998684	6.9121474e-05	4.324872e-05	0.00016659111	2.9016857e-05	1.4718679e-05	6.9516304e-06	2.4767203e-05	0.00034161616
de60d61a1468d7a927316b9862022977	IHECRE00001877.2	e9db14df-25ce-4103-8af0-a01f4486eaf9	fc	split7	30f0d8b6ccb84286a47d3421ccff2507	regulatory_regions_n303114	303114	h3k27ac	hepatocyte	hepatocyte	0.9992065	4.712819e-05	1.2984959e-05	3.2192595e-05	7.734305e-05	0.00021164418	7.377835e-06	0.9992065	4.2855903e-05	2.8319431e-05	3.72368e-05	1.6884827e-05	0.00016365673	1.4285416e-05	2.125316e-05	4.050618e-05	3.988884e-05
de853fa00c80b318f537716f5fadb2d8	IHECRE00000757.1	802dcdfb-3c46-4798-a8e2-797d7b8bfdc5	Unique_minusRaw	split7	30f0d8b6ccb84286a47d3421ccff2507	regulatory_regions_n303114	303114	rna_seq	T cell	T cell	0.99832016	0.99832016	1.9368958e-05	2.9139039e-05	1.2757066e-05	0.0001520708	5.0733383e-05	3.3366774e-05	0.00082878524	9.243321e-05	4.7919246e-05	4.6628305e-05	5.615695e-05	1.2449918e-05	0.00015882308	2.829585e-05	0.00011093159
de8d0fcaaf32dc77f828beeffd07c033	IHECRE00000912.3	b5d6233f-6e08-4a1f-9d87-d9edbb976c89	Unique_plusRaw	split7	30f0d8b6ccb84286a47d3421ccff2507	regulatory_regions_n303114	303114	rna_seq	monocyte	monocyte	0.99187636	0.0009876584	5.6290617e-05	6.4251515e-05	5.7328143e-05	8.514598e-05	3.5080873e-05	5.6259003e-05	0.00010618429	0.00015446128	7.3189745e-05	0.0007048937	0.99187636	6.9450994e-05	0.0049936925	0.00037166232	0.00030817502
deb81239d304503efd15fc1465c40deb	IHECRE00000121.3	4a5cfc14-4daf-4d77-9a82-2b790575203a	ctl_raw	split7	30f0d8b6ccb84286a47d3421ccff2507	regulatory_regions_n303114	303114	input	macrophage	macrophage	0.18518664	0.034327347	0.013100887	0.0028371678	0.14414892	0.014347925	0.005268892	0.056150556	0.07519871	0.18518664	0.0064142016	0.013687843	0.018196141	0.0081409095	0.15023018	0.1714624	0.10130134
ded705e43f008dbc70c41ab49f2579c8	IHECRE00002619.1	89e53f81-e86e-4a1b-8f05-b1baabc36933	fc	split7	30f0d8b6ccb84286a47d3421ccff2507	regulatory_regions_n303114	303114	h3k27ac	T cell	T cell	0.99999917	0.99999917	1.9495732e-09	1.0491139e-08	3.6921305e-10	3.0055065e-07	1.1709102e-10	4.303385e-10	6.512916e-09	1.119691e-09	8.322693e-10	1.1344735e-07	1.85417e-10	4.563912e-11	1.0060591e-09	2.0882651e-10	3.7583848e-07
def5cd79895d58114ebf3d009f0a6906	IHECRE00001960.2	0a75fbea-e60b-46c7-9ae9-95cd252b25d2	fc	split7	30f0d8b6ccb84286a47d3421ccff2507	regulatory_regions_n303114	303114	h3k36me3	extraembryonic cell	extraembryonic cell	0.99563414	8.080814e-06	0.0003870224	0.00027413445	0.00018682993	0.00031687052	0.99563414	0.0003817906	0.0006027974	2.8416756e-05	0.00012447266	0.0002503864	0.000107662745	0.0016240187	6.529736e-06	2.5056399e-05	4.1844803e-05
df0101ff5a93cbbdcba399861c819392	IHECRE00002583.1	e54991f7-90cb-470f-98ba-760ecec56c1f	pval	split7	30f0d8b6ccb84286a47d3421ccff2507	regulatory_regions_n303114	303114	h3k4me1	neutrophil	neutrophil	0.99996376	8.147933e-07	4.3112078e-07	1.4317712e-06	1.4654472e-07	3.997404e-07	1.1734998e-07	8.228461e-08	6.776918e-08	8.8012825e-07	1.6345173e-07	4.488716e-06	4.6444123e-07	1.2749571e-07	2.5782661e-05	0.99996376	7.8637214e-07
df7852cefdf553f84e85bab19a140327	IHECRE00001291.1	b3093ada-a966-418d-9ad9-23d3de2f0354	raw	split7	30f0d8b6ccb84286a47d3421ccff2507	regulatory_regions_n303114	303114	h3k27ac	venous blood	venous blood	0.9996507	4.2664204e-05	3.2226288e-07	3.257449e-07	4.972865e-07	6.852071e-07	2.3015654e-07	7.3892954e-07	0.00025966132	1.6295528e-06	5.3059915e-07	3.8381877e-05	1.0990159e-06	1.3039461e-07	5.018277e-07	1.8568433e-06	0.9996507
df8009e31bac12f31898eded0d739e61	IHECRE00002387.1	a5bba0ee-c0c2-4716-8106-f36c4deeaab4	pval	split7	30f0d8b6ccb84286a47d3421ccff2507	regulatory_regions_n303114	303114	h3k27ac	T cell	T cell	0.99999726	0.99999726	2.3962615e-08	3.6606288e-08	1.4593053e-09	6.7090866e-07	1.5398233e-09	1.4519396e-09	3.5321357e-08	2.9062466e-09	5.422391e-09	8.803769e-07	1.8244083e-09	7.936179e-10	1.8610765e-09	2.0988e-09	1.0030429e-06
dfb09fe71cbe29f058b801abc9fc1385	IHECRE00003824.4	0d9403d3-7c49-45ef-b733-64b963da6a93	ctl_raw	split7	30f0d8b6ccb84286a47d3421ccff2507	regulatory_regions_n303114	303114	input	mesoderm-derived structure	mesoderm-derived structure	0.6177396	0.045906235	0.07423032	0.0007287558	0.03215209	0.006947662	0.09418904	0.0014927977	0.061847217	0.003716619	0.033163164	0.6177396	0.018496094	0.0077661225	5.4287255e-05	0.0013568696	0.00021322006
dfc55e169f60378e7da453050a616b97	IHECRE00000940.6	eb28ec08-c604-4401-9982-8ad7703cdd42	raw	split7	30f0d8b6ccb84286a47d3421ccff2507	regulatory_regions_n303114	303114	h3k27me3	brain	brain	0.9881364	0.0003182809	0.9881364	0.00030393782	0.00021490066	0.00020143566	0.0003398705	0.0007463181	0.0008767683	0.00014285167	2.0863687e-05	0.006457456	1.5789732e-05	0.0002170338	0.00064831163	7.0775604e-05	0.001288863
dff343fca2c11fb0061732573ece1c4a	IHECRE00002660.1	8b7d30be-eaf9-4b14-9555-50241f696044	fc	split7	30f0d8b6ccb84286a47d3421ccff2507	regulatory_regions_n303114	303114	h3k27me3	neutrophil	neutrophil	0.99642783	4.953993e-05	1.1205429e-05	0.00025691482	6.9647955e-05	0.00013957445	6.587718e-05	6.32506e-05	0.00051291584	0.0008205718	8.316744e-05	0.00045717694	0.00010904393	2.4199642e-05	0.0003047493	0.99642783	0.0006043841
dff766300afdd17736141daade88ec25	IHECRE00000285.2	6cc0e9ae-5c89-42a6-9532-1101bca67655	fc	split7	30f0d8b6ccb84286a47d3421ccff2507	regulatory_regions_n303114	303114	h3k27ac	neutrophil	neutrophil	0.9999528	5.2838624e-07	7.8830743e-07	1.4484807e-06	2.7549146e-07	3.2289657e-07	1.8249695e-07	1.2889302e-07	2.2303725e-07	1.559103e-07	2.7344066e-07	1.7888933e-05	9.878105e-06	5.058438e-08	1.382115e-05	0.9999528	1.1987718e-06
e00974360015852bcc3c625621acfc92	IHECRE00002319.1	853d3aa4-65bd-45eb-908e-807eb349c40d	Unique_plusRaw	split7	30f0d8b6ccb84286a47d3421ccff2507	regulatory_regions_n303114	303114	rna_seq	T cell	T cell	0.99860233	0.99860233	8.163808e-06	1.3514649e-05	7.1374807e-06	3.5941146e-05	3.930074e-06	7.723848e-06	0.00017048564	5.792947e-05	2.60493e-05	8.2220286e-05	2.1123107e-05	1.0634622e-05	2.9915525e-05	1.4609644e-05	0.00090844766
e02d24a7816341b490ba2a7a4006e977	IHECRE00003835.4	871bc941-52a9-4d1e-aec3-c4c2ce7bd4c1	fc	split7	30f0d8b6ccb84286a47d3421ccff2507	regulatory_regions_n303114	303114	h3k9me3	mesoderm-derived structure	mesoderm-derived structure	0.99918944	3.983579e-08	1.0853463e-08	6.7422117e-11	1.459604e-09	7.450532e-11	2.7388946e-12	2.2232151e-10	7.7033215e-09	1.4187453e-08	1.2778544e-10	0.99918944	3.1520955e-07	1.0326967e-10	0.00080985256	7.996727e-08	6.931833e-08
e07d9a5eb0dfbbda6438b25b654085b0	IHECRE00000162.3	bff43e30-3898-49cc-b008-9b0dc8f55c5c	fc	split7	30f0d8b6ccb84286a47d3421ccff2507	regulatory_regions_n303114	303114	h3k4me1	macrophage	macrophage	0.9955444	6.2429312e-06	2.142178e-06	2.2212387e-05	1.449092e-05	5.54546e-06	8.342576e-07	3.8366115e-06	3.3930316e-06	0.9955444	3.5939963e-06	3.6466008e-05	0.0035550923	1.7578459e-06	0.0007746821	1.4371502e-05	1.0920924e-05
e0bef92e95785857372546c3c92d6693	IHECRE00000121.3	349adc40-f684-41b1-b366-9d629bebaf5a	Unique_minusRaw	split7	30f0d8b6ccb84286a47d3421ccff2507	regulatory_regions_n303114	303114	rna_seq	macrophage	macrophage	0.99976414	9.839642e-06	2.4629211e-05	8.28841e-06	6.7834926e-06	2.8790964e-06	5.909686e-06	2.1778693e-05	1.4083975e-06	0.99976414	2.3300518e-06	1.3400648e-05	4.0039504e-05	2.9895668e-06	7.161254e-05	4.599651e-06	1.9505209e-05
e11c359476c9742a81b47a27056113e6	IHECRE00000247.3	ba73344b-b40f-4988-a9be-2e22b9a90c7d	Unique_minusRaw	split7	30f0d8b6ccb84286a47d3421ccff2507	regulatory_regions_n303114	303114	mrna_seq	lymphocyte of B lineage	lymphocyte of B lineage	0.99814963	0.00013782426	2.7833792e-05	2.6042333e-05	5.794196e-06	6.032551e-05	2.0135896e-05	6.9130924e-06	0.99814963	1.677577e-05	2.1499387e-05	0.00072732946	7.383951e-05	7.870687e-06	1.0369669e-05	1.34222155e-05	0.0006944109
e16569d96283ab01bfbcd962e1006b1c	IHECRE00000261.2	f834cff6-6c35-4f56-8432-070982f58a94	pval	split7	30f0d8b6ccb84286a47d3421ccff2507	regulatory_regions_n303114	303114	h3k9me3	T cell	T cell	0.9999758	0.9999758	7.1470083e-07	2.0484576e-08	2.4328635e-08	2.7171476e-08	7.1366785e-10	1.3698914e-07	2.586539e-06	3.1885304e-07	7.948798e-09	2.4861813e-06	1.0103846e-07	4.465093e-09	2.667011e-06	1.3911597e-06	1.3795907e-05
e16bed896d7274ec3f09a3cba8dfd99a	IHECRE00000026.3	edc32851-1e41-444e-9c8c-321f88889462	raw	split7	30f0d8b6ccb84286a47d3421ccff2507	regulatory_regions_n303114	303114	h3k27me3	myeloid cell	myeloid cell	0.98410183	6.8850124e-05	0.00032810462	0.00028927476	0.00047309694	4.6541918e-05	0.00010174332	0.00010185788	0.000777633	0.00055278046	0.00037626276	0.008606641	0.00050155376	3.6528036e-05	0.98410183	0.0034323295	0.00020497927
e19f83a8ef167dfb690813d6dea13db2	IHECRE00002516.1	0a73820a-0386-47da-8dea-7fc56ff6747e	raw	split7	30f0d8b6ccb84286a47d3421ccff2507	regulatory_regions_n303114	303114	h3k27ac	monocyte	monocyte	0.99999464	9.926685e-09	6.024676e-09	1.0828615e-08	1.4026051e-08	2.3792395e-09	1.0385388e-09	7.624348e-09	1.2806967e-08	1.0085018e-06	1.9152772e-08	5.001358e-07	0.99999464	1.3570829e-09	3.3114716e-06	4.2349697e-07	4.2347455e-08
e1ae8eea8378c073904a743e25f9412e	IHECRE00003153.2	c5266aba-cce7-4094-ad52-5e7fd52dae0d	raw	split7	30f0d8b6ccb84286a47d3421ccff2507	regulatory_regions_n303114	303114	h3k27ac	brain	brain	0.9999999	2.6865452e-08	0.9999999	2.8608655e-08	9.292886e-09	3.7057323e-08	5.345053e-09	7.460438e-09	2.7494995e-08	1.8450633e-09	2.3038133e-08	9.942508e-08	3.6242946e-09	1.0012268e-08	5.146396e-10	3.5019763e-09	7.401063e-10
e1d801df71dc2b5462b3e4bcb27a9f46	IHECRE00000271.2	56c2fd9b-1839-419d-9b64-b5eb7ded9bd6	ctl_raw	split7	30f0d8b6ccb84286a47d3421ccff2507	regulatory_regions_n303114	303114	input	neutrophil	neutrophil	0.2623156	0.0043075746	0.005734646	0.0022231925	0.013550874	0.0011887772	0.019411393	0.033222787	0.058737047	0.22975233	0.00021071329	0.009773629	0.0035946318	0.007289757	0.23490962	0.2623156	0.11377748
e1d8dfd337dd800aeee79b112759d1e4	IHECRE00001269.1	e03bb464-f5de-447b-a67a-58078cbde10f	raw	split7	30f0d8b6ccb84286a47d3421ccff2507	regulatory_regions_n303114	303114	h3k9me3	T cell	T cell	0.99995196	0.99995196	1.3601048e-07	1.5642943e-08	5.744554e-08	1.4594599e-08	4.0459672e-10	5.8906835e-08	2.583131e-05	1.7984985e-07	4.0122097e-09	7.366516e-06	2.9442676e-08	8.7536944e-10	4.59602e-06	1.6705031e-06	7.952313e-06
e1f0ce38682230f28baf1a4355b1a594	IHECRE00001264.1	4fde6d62-7629-410f-a38a-f790040515b1	fc	split7	30f0d8b6ccb84286a47d3421ccff2507	regulatory_regions_n303114	303114	h3k4me3	T cell	T cell	0.95559067	0.95559067	6.712771e-05	0.00043280932	0.00026488397	0.0023386332	8.186026e-05	0.000102868165	0.0018618804	0.0001225071	0.00025041593	0.0027318518	0.0008115265	2.8566192e-05	0.0036827791	0.00074336736	0.030888226
e2295fd87d4448573d9378097e2ef078	IHECRE00002468.1	d66f20e3-f2f8-4e34-a312-49a8bfd10bb1	Unique_plusRaw	split7	30f0d8b6ccb84286a47d3421ccff2507	regulatory_regions_n303114	303114	rna_seq	monocyte	monocyte	0.9999049	7.255979e-06	4.3508896e-07	2.0316446e-07	1.0531006e-06	2.0859855e-07	2.0553676e-07	1.6391234e-06	6.923192e-07	4.446857e-05	3.6356494e-06	9.350718e-07	0.9999049	8.627007e-08	9.6420645e-06	1.7368617e-05	7.2510056e-06
e22cec21d5d4bfd5fc2a4f266790225c	IHECRE00001885.6	a2629d2b-816a-4bd4-94e6-5aba9be42554	pval	split7	30f0d8b6ccb84286a47d3421ccff2507	regulatory_regions_n303114	303114	h3k9me3	connective tissue cell	connective tissue cell	0.9884282	0.00014542424	0.00064967264	8.093045e-05	0.9884282	0.00073937833	0.0005928849	0.0003938422	0.00044198832	9.5615345e-05	0.0055822493	0.0010204798	2.3995117e-06	0.00022527359	0.00048708427	0.00089570734	0.00021903067
e23c963e09efd5e89e9ec006ee6c0f24	IHECRE00004695.5	8094d72a-ecf9-4bf9-a5f5-c836ba461764	raw	split7	30f0d8b6ccb84286a47d3421ccff2507	regulatory_regions_n303114	303114	h3k9me3	colon	mesoderm-derived structure	0.82271266	0.0017065813	0.08847441	0.00039413184	0.040679093	0.019098455	2.018876e-05	0.00054272887	0.0005655939	0.0022604475	1.1020029e-05	0.82271266	0.00034744156	0.016389336	0.00070872187	0.004186904	0.001902281
e2672dc254664cf7ac98e8694b41eb65	IHECRE00000972.6	767f330d-c515-40cb-be8a-255001f91f74	raw	split7	30f0d8b6ccb84286a47d3421ccff2507	regulatory_regions_n303114	303114	h3k9me3	mesoderm-derived structure	mesoderm-derived structure	0.8555787	0.000359394	0.0027441788	0.031675212	0.0018476155	0.000108538195	0.00047992446	0.002622735	0.06401963	0.007737445	9.831959e-05	0.8555787	4.215478e-07	3.8826693e-05	0.00036114507	0.009022812	0.02330507
e27d5dfa2ac37741bc88c15135a30186	IHECRE00003692.4	40ad2b6a-7c5b-4fe0-8afa-f12886fb0c69	raw	split7	30f0d8b6ccb84286a47d3421ccff2507	regulatory_regions_n303114	303114	h3k27me3	lymphocyte of B lineage	lymphocyte of B lineage	0.9998036	3.894295e-05	3.354641e-05	5.621983e-06	1.0687702e-05	1.3064859e-05	3.4476295e-06	4.4691656e-06	0.9998036	3.2117396e-06	2.5541138e-07	3.430701e-05	3.3330452e-05	1.5320607e-06	2.7983037e-06	2.1218284e-06	9.017371e-06
e297071bc5d9e455d3a2f7a363e52034	IHECRE00002575.1	f0e05d77-c957-44df-a536-764cc2789fd4	fc	split7	30f0d8b6ccb84286a47d3421ccff2507	regulatory_regions_n303114	303114	h3k27ac	monocyte	monocyte	0.99999785	2.3225997e-08	6.679805e-09	1.978574e-08	3.8372452e-08	5.5214158e-09	3.25109e-09	1.559061e-08	6.6274177e-09	2.9811068e-07	3.128471e-08	3.3858225e-07	0.99999785	4.8758118e-09	6.4230426e-07	6.6761567e-07	1.2797382e-07
e2a8ffc03326a1ab47027bd0eb771530	IHECRE00000247.3	a2daa720-9744-464a-8260-9266159d6698	gembs_neg	split7	30f0d8b6ccb84286a47d3421ccff2507	regulatory_regions_n303114	303114	wgbs-standard	lymphocyte of B lineage	lymphocyte of B lineage	0.50927466	0.0014101696	6.392e-05	0.005119607	0.00097006094	0.000770785	0.00020442289	0.00017541494	0.50927466	4.4337063e-05	0.00025641648	0.0012816068	0.00016832442	0.00026208037	0.00042054625	2.910184e-05	0.47954845
e2b443e35988ff1b3091dd2a6e10d135	IHECRE00004672.5	2da91389-6e78-457b-a14c-7f4eff36d03f	ctl_raw	split7	30f0d8b6ccb84286a47d3421ccff2507	regulatory_regions_n303114	303114	input	mesoderm-derived structure	endoderm-derived structure	0.65854335	0.004702617	0.0066698943	0.018502826	0.11390836	0.65854335	0.000583207	0.005148276	0.0020057838	0.0037653777	0.0014699947	0.17299731	0.0003027058	0.0009486755	0.00033762332	0.008204873	0.0019091861
e31d106f5651561dd5599f7ec70529dc	IHECRE00002184.1	587e5eb3-0620-4ba4-8671-f03e927cce30	raw	split7	30f0d8b6ccb84286a47d3421ccff2507	regulatory_regions_n303114	303114	h3k27ac	monocyte	monocyte	0.9999987	1.0820478e-09	1.1450761e-09	3.294313e-09	1.7437695e-09	5.509698e-10	2.38581e-10	8.672123e-10	1.182392e-09	2.1115364e-08	3.799876e-09	1.3523858e-07	0.9999987	2.298265e-10	1.118597e-06	8.113684e-08	1.0345143e-08
e326253825d6e3232e0cec23d7bdb82d	IHECRE00000718.3	9c867cb2-87c1-446d-a7eb-1986e48fd4c0	pval	split7	30f0d8b6ccb84286a47d3421ccff2507	regulatory_regions_n303114	303114	h3k4me3	monocyte	monocyte	0.99962914	1.8160154e-05	2.6539556e-06	2.7034537e-05	7.351994e-07	2.950066e-05	2.4798717e-06	6.844635e-07	1.8222314e-05	1.6043429e-06	3.9383494e-06	8.129392e-05	0.99962914	5.12343e-06	0.0001715843	7.781485e-06	5.535661e-08
e354875f74f884efcb965d8d67c28a06	IHECRE00003677.3	c8f6239b-cb62-4435-8e19-0a148079f3ba	fc	split7	30f0d8b6ccb84286a47d3421ccff2507	regulatory_regions_n303114	303114	h3k27me3	brain	brain	0.9999522	2.2856846e-06	0.9999522	1.9413555e-07	3.771822e-06	5.6358695e-06	3.356432e-07	8.083364e-06	1.5383765e-06	1.9525191e-06	3.2293363e-07	1.593745e-05	3.4957134e-07	3.904188e-06	1.411341e-06	2.2919393e-07	1.6833662e-06
e364efa4e26e94305de96c6464d7b442	IHECRE00003126.2	8f43b8e8-6119-401d-a830-28ce2f3b395f	fc	split7	30f0d8b6ccb84286a47d3421ccff2507	regulatory_regions_n303114	303114	h3k27ac	brain	brain	0.99999976	1.0858163e-08	0.99999976	4.2179336e-09	5.8901644e-09	2.4511337e-08	3.3708505e-09	1.829833e-08	2.6667504e-09	5.39733e-09	1.3944923e-08	7.944566e-08	1.3241064e-09	3.1963445e-08	1.1171131e-08	3.764476e-08	5.7600683e-08
e36d5067d421ac94b5b6a9c49c6df495	IHECRE00002316.1	4ae48b60-b5e3-4bb1-99ed-a804d594dd94	fc	split7	30f0d8b6ccb84286a47d3421ccff2507	regulatory_regions_n303114	303114	h3k27ac	monocyte	monocyte	0.9999794	2.969784e-07	1.4661718e-07	3.2535704e-07	4.3932437e-07	7.110583e-08	9.648845e-08	1.4176878e-07	1.3962811e-07	3.6938964e-06	4.824459e-07	4.768469e-06	0.9999794	3.712738e-08	1.737913e-06	7.0219676e-06	1.313934e-06
e3821beb59f35a90af5c16b0693533c0	IHECRE00000814.3	47f25300-f01e-4e20-9492-ace3c5f84e1b	Unique_plusRaw	split7	30f0d8b6ccb84286a47d3421ccff2507	regulatory_regions_n303114	303114	rna_seq	muscle organ	muscle organ	0.9999193	9.308018e-06	1.0529357e-05	5.18611e-06	2.1641429e-06	7.5862346e-07	1.5590842e-06	4.781424e-06	3.848084e-06	1.9702602e-06	3.370337e-06	1.3831275e-05	4.636879e-06	0.9999193	1.0683354e-05	3.3270583e-06	4.7905482e-06
e3a456d586619463d85b9cd4ad0459a9	IHECRE00000026.3	edc32851-1e41-444e-9c8c-321f88889462	fc	split7	30f0d8b6ccb84286a47d3421ccff2507	regulatory_regions_n303114	303114	h3k27me3	myeloid cell	myeloid cell	0.95811737	0.00016398467	0.0005192852	0.0010389652	0.0015592611	0.00014665717	0.000430212	0.0003010335	0.0022508511	0.0016069885	0.00089316873	0.019903647	0.00061345677	0.00011095863	0.95811737	0.011498044	0.00084611634
e3cc49811db631eebe5b4820b8d98836	IHECRE00001963.2	fedd976d-b28a-4be3-ac2b-5bf744440420	fc	split7	30f0d8b6ccb84286a47d3421ccff2507	regulatory_regions_n303114	303114	h3k27ac	extraembryonic cell	extraembryonic cell	0.99998367	7.2261166e-08	1.03107176e-07	4.0177784e-07	6.104836e-07	3.8657282e-07	0.99998367	9.651347e-07	3.0361988e-07	1.149618e-06	5.981607e-06	1.4488887e-06	2.7696694e-06	7.851101e-07	1.6183441e-07	6.9217305e-07	5.340478e-07
e42345c16bd4d7bddf7faf8b881ac8fc	IHECRE00003845.2	fa3c8e36-edcb-4649-9a8e-5dec7e1c367c	pval	split7	30f0d8b6ccb84286a47d3421ccff2507	regulatory_regions_n303114	303114	h3k27ac	T cell	T cell	0.9983277	0.9983277	6.8240547e-06	2.0023174e-06	8.4175986e-07	4.742831e-05	6.7620994e-07	8.5685883e-07	1.5029459e-05	2.8684415e-06	2.8996342e-06	0.0014785763	6.1770106e-07	4.5444975e-07	8.297915e-07	8.075656e-07	0.000111597095
e4756b04d2db6cea5c3ffb5dbfceeb0c	IHECRE00004661.5	b066eba7-eac3-4d6c-88a0-bb913ab53ee2	fc	split7	30f0d8b6ccb84286a47d3421ccff2507	regulatory_regions_n303114	303114	h3k4me3	endoderm-derived structure	endoderm-derived structure	0.9913818	2.997726e-05	4.6429777e-05	9.057728e-05	0.0003056511	0.9913818	1.8929604e-05	8.563532e-05	1.7189212e-05	1.6436323e-05	0.0001434877	0.007700678	1.2254094e-05	4.0098897e-05	1.1891459e-05	7.5646676e-05	2.3228098e-05
e481ca57c1c16969af1c1523b70045b2	IHECRE00001956.2	98baf052-40a0-482d-b546-3f729875aa39	pval	split7	30f0d8b6ccb84286a47d3421ccff2507	regulatory_regions_n303114	303114	h3k4me1	connective tissue cell	connective tissue cell	0.9996159	2.9449095e-06	1.6802112e-05	7.5167525e-05	0.9996159	5.8212586e-06	1.8178991e-05	1.5540301e-05	1.6495721e-06	3.8227063e-06	9.374576e-05	6.512557e-05	4.764009e-06	8.8738625e-06	5.183896e-05	4.4846947e-06	1.5249757e-05
e4c7c001de3ca34a56ed8f24583bedcc	IHECRE00000191.3	eb861806-17dc-417a-8e73-3634f342b053	pval	split7	30f0d8b6ccb84286a47d3421ccff2507	regulatory_regions_n303114	303114	h3k4me1	T cell	T cell	0.99898344	0.99898344	1.5167459e-06	1.9729352e-05	1.6727381e-06	0.00010939526	7.3361474e-07	1.7597547e-06	1.1458956e-05	3.856983e-06	1.3350966e-06	5.7867248e-05	2.5933705e-08	7.808398e-08	6.947282e-05	1.2059522e-06	0.0007363678
e4f0dd4b3589e6d56da36498a6bd8f86	IHECRE00000271.2	ab746a79-efc8-4df5-8cdf-13439779542c	pval	split7	30f0d8b6ccb84286a47d3421ccff2507	regulatory_regions_n303114	303114	h3k4me1	neutrophil	neutrophil	0.9986325	1.4772609e-05	1.6824526e-05	9.399605e-05	1.1193878e-05	2.9199653e-05	5.6246163e-06	5.0580456e-06	2.2184604e-05	0.00012237413	6.8271274e-06	0.00012387984	1.0387794e-05	8.009644e-06	0.00084522343	0.9986325	5.2019022e-05
e4fdd107be474a3577c02dc66395b050	IHECRE00003107.2	b42b0261-6ac3-40b7-9771-07ec26913449	pval	split7	30f0d8b6ccb84286a47d3421ccff2507	regulatory_regions_n303114	303114	h3k27ac	brain	brain	0.99999905	3.483203e-08	0.99999905	7.645395e-09	3.6357246e-08	3.6667217e-08	1.30273765e-08	3.1558397e-08	2.2522816e-08	1.7326977e-08	3.7356983e-08	6.286227e-07	1.3540929e-08	5.9051917e-08	1.9894292e-08	8.378143e-08	5.3861406e-08
e525905177ef7dccf9f37d327a46b0e3	IHECRE00000246.3	71368893-79b1-4e8f-94b0-a1f322351c50	fc	split7	30f0d8b6ccb84286a47d3421ccff2507	regulatory_regions_n303114	303114	h3k4me1	lymphocyte of B lineage	lymphocyte of B lineage	0.99973553	1.3999283e-05	2.3684439e-05	1.0653191e-05	1.6519052e-05	0.00014539574	2.0749587e-07	7.4111944e-07	0.99973553	3.3202554e-07	9.624035e-06	2.9695979e-05	1.1536546e-05	1.4546451e-06	5.1741505e-08	1.8446426e-07	4.076011e-07
e533817256effd048e1af3744e5e0f73	IHECRE00002306.1	911d335c-f835-4557-a91a-f087bb478235	fc	split7	30f0d8b6ccb84286a47d3421ccff2507	regulatory_regions_n303114	303114	h3k4me1	neutrophil	neutrophil	0.9999739	3.6396628e-07	2.3955874e-07	2.826125e-06	2.4684115e-07	3.7572826e-07	8.436558e-08	9.647062e-08	8.9964765e-08	1.9297013e-06	2.0047538e-07	5.145468e-06	6.973522e-07	1.1590835e-07	1.2439078e-05	0.9999739	1.1774875e-06
e56fdc1391f8e2e280baa09e043a9c77	IHECRE00000669.1	aa8602bc-6d7e-4c1a-b5ec-429a5227ff97	Unique_plusRaw	split7	30f0d8b6ccb84286a47d3421ccff2507	regulatory_regions_n303114	303114	rna_seq	lymphocyte of B lineage	lymphocyte of B lineage	0.9814037	0.0003555751	1.2450022e-05	1.622566e-05	1.2032121e-05	6.925649e-06	4.8777406e-06	1.029696e-05	0.9814037	8.542339e-05	3.471554e-05	0.000120238576	0.0001717383	2.4806859e-05	2.7236898e-05	3.313196e-05	0.017680628
e587a593d6ef9dfe9ae0170685f81e9c	IHECRE00001918.1	f4eb1507-9e72-4fad-bc11-1462cce349d2	raw	split7	30f0d8b6ccb84286a47d3421ccff2507	regulatory_regions_n303114	303114	h3k27me3	T cell	T cell	0.9397264	0.9397264	0.002231071	0.00087343674	0.0031851665	0.00027013125	0.009085367	0.0023632143	0.006800422	0.0033118722	0.004117961	0.016281517	1.3096816e-05	0.00011128175	0.000539667	0.00077433174	0.010314913
e5cf5fb07f8b8452e0386987eab30849	IHECRE00002513.1	2cf957e5-9d80-463c-9b6f-928f297fb4d4	raw	split7	30f0d8b6ccb84286a47d3421ccff2507	regulatory_regions_n303114	303114	h3k27ac	T cell	T cell	0.99999833	0.99999833	4.9966227e-09	1.4769432e-08	2.633586e-10	4.1485015e-07	1.7682715e-10	1.995849e-10	1.0391455e-08	7.6243584e-10	6.2973976e-10	9.4125323e-07	2.0115141e-10	7.401839e-11	2.4269937e-09	3.762902e-10	3.828739e-07
e5ef23805a425dd90e2efd04520b37dc	IHECRE00003723.1	c458a640-7870-4934-9677-78ad1f46b4f8	gembs_pos	split7	30f0d8b6ccb84286a47d3421ccff2507	regulatory_regions_n303114	303114	wgbs-pbat	connective tissue cell	connective tissue cell	0.87077045	0.002747217	0.00060341903	0.004376622	0.87077045	0.0036005483	0.0121394405	0.016423997	0.0006678574	7.92611e-05	0.011235898	0.067843	0.00061000173	0.008207884	1.7018925e-05	0.00010390773	0.00057350035
e5fbe4ec4693e61323ed07c6180170df	IHECRE00002483.1	a516694b-69e1-4473-a8a8-60e1808b52f7	raw	split7	30f0d8b6ccb84286a47d3421ccff2507	regulatory_regions_n303114	303114	h3k27ac	monocyte	monocyte	0.99999833	7.00293e-09	4.2883235e-09	7.2493562e-09	6.5458003e-09	1.6656274e-09	6.241732e-10	2.6076956e-09	4.5023008e-09	2.2206662e-07	9.885023e-09	3.2924999e-07	0.99999833	7.356971e-10	8.8242206e-07	1.909686e-07	2.1093822e-08
e64669f315bcc8f3236a9498fc8a9c14	IHECRE00003845.2	7673cefe-afff-41e8-b1a7-d52d55271696	pval	split7	30f0d8b6ccb84286a47d3421ccff2507	regulatory_regions_n303114	303114	h3k36me3	T cell	T cell	0.99855024	0.99855024	4.1428593e-06	1.0086394e-05	5.0442522e-06	0.00028350498	1.5901306e-06	2.879176e-06	4.4057862e-05	5.930966e-06	2.7015223e-05	0.00038085695	4.1650756e-06	4.8401735e-06	9.666113e-07	3.4007815e-06	0.0006713968
e64ceec1549816ac96a827f1bd62c295	IHECRE00001014.4	1aae4f07-bda4-4ca0-8b3f-a7d89b873f11	Unique_minusRaw	split7	30f0d8b6ccb84286a47d3421ccff2507	regulatory_regions_n303114	303114	mrna_seq	colon	colon	0.9999361	1.1219125e-06	3.5146993e-06	0.9999361	1.5591819e-06	1.5662064e-05	2.36272e-06	1.0217649e-05	1.3293114e-06	4.150097e-06	4.2052607e-06	1.0239959e-05	2.5341203e-06	1.6993918e-06	1.6013025e-06	2.309344e-06	1.422949e-06
e665026bd4c715123cd82bdc77f63845	IHECRE00004603.3	4c655c7c-8a8a-4e2d-a610-f4e47cf57813	fc	split7	30f0d8b6ccb84286a47d3421ccff2507	regulatory_regions_n303114	303114	h3k9me3	mammary gland epithelial cell	mammary gland epithelial cell	0.99999726	8.3663784e-11	4.365242e-08	1.0760647e-10	1.6249444e-06	4.3198263e-09	4.0151723e-12	9.842859e-11	1.4642025e-11	1.2028796e-11	0.99999726	1.0431588e-06	1.1505883e-11	1.1142285e-09	5.659258e-11	1.0627414e-10	3.6218853e-10
e6a3182b25774ef3d55da8402753729d	IHECRE00001918.1	9e638be4-fa7a-454b-8210-0976e280183f	raw	split7	30f0d8b6ccb84286a47d3421ccff2507	regulatory_regions_n303114	303114	h3k4me1	T cell	T cell	0.9633186	0.9633186	0.00020507585	0.0012014273	0.0025325299	0.0072847116	0.00016319055	0.0013570932	0.0040776986	0.0011072353	0.0006049172	0.0031745206	5.9117457e-07	1.7332953e-06	0.0009771741	0.00017709979	0.013816467
e6cebca03e8d24df97bed841baf07559	IHECRE00000161.3	a62efed1-28b1-4005-b980-2a01726331e7	fc	split7	30f0d8b6ccb84286a47d3421ccff2507	regulatory_regions_n303114	303114	h3k9me3	macrophage	macrophage	0.99906915	1.0486401e-06	1.2441786e-06	5.0839907e-07	4.1511043e-06	9.202257e-07	4.356527e-08	8.893245e-07	9.932014e-06	0.99906915	4.2451117e-07	3.9121533e-05	0.0003780125	1.9602211e-07	0.00032860244	0.00015127602	1.4433862e-05
e6ea8788bf2e45175cdfd3c59b2168fc	IHECRE00002503.1	25495709-e205-44e5-b5fc-fa2638bb6038	pval	split7	30f0d8b6ccb84286a47d3421ccff2507	regulatory_regions_n303114	303114	h3k4me1	neutrophil	neutrophil	0.9999603	4.4627296e-07	3.7354698e-07	1.9490562e-06	2.719515e-07	3.692267e-07	1.8354031e-07	1.3943888e-07	6.5953074e-08	1.7213241e-06	2.3600533e-07	5.6383183e-06	9.4217125e-07	2.4936475e-07	2.5527974e-05	0.9999603	1.5864555e-06
e72075c985bc51da4a21ec055751fdff	IHECRE00004731.1	36001769-71a6-48fd-a2be-13647b402c9e	fc	split7	30f0d8b6ccb84286a47d3421ccff2507	regulatory_regions_n303114	303114	h3k36me3	connective tissue cell	connective tissue cell	0.99135965	0.00029311844	0.000331688	8.365988e-06	0.99135965	0.0011958991	5.3721614e-09	1.7441281e-06	6.7432375e-06	9.4220735e-07	0.0015090235	0.0052523976	5.220156e-06	1.4696551e-05	1.9063975e-06	1.0321665e-05	8.254537e-06
e74dc68c058a510f5acc9951d373afcf	IHECRE00002224.1	904142b5-3c43-4998-9b5c-c2ae2a98b39d	pval	split7	30f0d8b6ccb84286a47d3421ccff2507	regulatory_regions_n303114	303114	h3k4me1	neutrophil	neutrophil	0.9999871	1.0516721e-07	9.392095e-08	1.1400731e-06	5.206522e-08	8.533139e-08	2.7345957e-08	2.6016266e-08	2.6056243e-08	5.2493573e-07	4.5155222e-08	1.5087362e-06	1.9239421e-06	5.364249e-08	7.014893e-06	0.9999871	2.8136157e-07
e75ba0fb304fff3c2d385ce8aca897e1	IHECRE00000290.2	6b7209cd-5c73-4f1a-89f3-a215d91c2f19	Unique_minusRaw	split7	30f0d8b6ccb84286a47d3421ccff2507	regulatory_regions_n303114	303114	rna_seq	venous blood	venous blood	0.99700075	2.1418087e-05	3.023136e-06	1.3636704e-06	1.1558815e-06	1.0645505e-06	1.0871569e-06	1.7709687e-06	0.002934901	9.629219e-06	2.5023892e-06	5.877249e-06	4.786917e-06	1.5616095e-06	6.706206e-06	2.317311e-06	0.99700075
e770161250386fe31ad52227883fe05c	IHECRE00001960.2	0a75fbea-e60b-46c7-9ae9-95cd252b25d2	ctl_raw	split7	30f0d8b6ccb84286a47d3421ccff2507	regulatory_regions_n303114	303114	input	extraembryonic cell	extraembryonic cell	0.31102523	0.16750291	0.018558796	0.0008109044	0.010308598	0.008071955	0.31102523	0.055141147	0.08471287	0.028264048	0.013142166	0.027641287	0.09394018	0.17199107	0.0024285153	0.0038793117	0.002581041
e77c31982a63c6899228a026f2af6d09	IHECRE00001916.1	c5e4989f-0ac0-4f82-8e15-6b61670613fc	Unique_minusRaw	split7	30f0d8b6ccb84286a47d3421ccff2507	regulatory_regions_n303114	303114	mrna_seq	T cell	T cell	0.9933635	0.9933635	9.345456e-05	0.000117937256	5.325236e-05	0.00080136285	0.0001983481	5.0893825e-05	0.00091806246	0.0007716122	0.00011493397	0.00094874675	5.157848e-05	2.1986636e-05	0.00048059033	0.00016385855	0.0018498596
e78b90001fc4f2d8bac06ec821550537	IHECRE00000913.1	ca7ad7e6-1583-47a8-ba51-b6f58a87aefc	Unique_plusRaw	split7	30f0d8b6ccb84286a47d3421ccff2507	regulatory_regions_n303114	303114	rna_seq	T cell	T cell	0.9994561	0.9994561	6.9698183e-07	1.5745962e-06	3.4491475e-06	1.2717398e-05	1.0607786e-06	1.6622314e-06	1.0353933e-05	7.123538e-05	1.1770456e-05	2.253342e-06	1.2002356e-05	2.763401e-07	3.8244357e-06	4.559597e-06	0.00040647172
e78d539d101dc536d55601d2c4924a74	IHECRE00000053.3	6cb1979d-a688-443a-a34f-9028034c29a9	pval	split7	30f0d8b6ccb84286a47d3421ccff2507	regulatory_regions_n303114	303114	h3k27me3	myeloid cell	myeloid cell	0.9971818	8.5861e-05	0.0005083606	1.7954739e-05	0.00010451929	2.0699074e-05	7.82573e-05	9.405664e-05	0.0001600232	0.00022260244	0.00019669397	0.0009890603	1.6445412e-05	1.7669534e-05	0.9971818	0.0001548976	0.00015123235
e7aedecb551bae74b1f909cacb0d0227	IHECRE00001019.4	29b9a930-c799-4888-ba4b-b384862d86c5	fc	split7	30f0d8b6ccb84286a47d3421ccff2507	regulatory_regions_n303114	303114	h3k36me3	colon	colon	0.99945706	1.1265212e-06	4.5407403e-05	0.99945706	2.154899e-05	0.00017782481	5.307613e-06	1.0050422e-05	0.00016206458	2.7377375e-06	4.492554e-05	6.9055415e-05	2.095485e-07	1.3632857e-06	9.844709e-08	4.1175966e-07	6.3469935e-07
e7b69d19389ab4add0fb28185a2093db	IHECRE00004606.2	9b49aaf7-72bf-4817-8334-370db5ccd844	raw	split7	30f0d8b6ccb84286a47d3421ccff2507	regulatory_regions_n303114	303114	h3k9me3	mammary gland epithelial cell	mammary gland epithelial cell	0.9250962	0.004102972	0.0090569435	0.00070936006	0.025931388	0.007643567	0.0045768074	0.0027516815	0.0018637442	0.00061662105	0.9250962	0.0058028977	0.0026856647	0.008422164	0.00022604383	0.00023361747	0.00028039925
e7bddc32524d171851534f91b3d3df66	IHECRE00001249.1	1fccbf88-8984-430d-91d0-4fb767fb9d0a	pval	split7	30f0d8b6ccb84286a47d3421ccff2507	regulatory_regions_n303114	303114	h3k27ac	myeloid cell	monocyte	0.99903774	1.1320498e-05	1.897003e-06	4.2773436e-06	1.4987336e-06	1.5857325e-06	7.128757e-07	3.5228774e-07	6.5288634e-07	2.1201627e-06	2.88275e-06	0.00032053798	0.99903774	3.5783168e-07	0.00051785243	9.2757145e-05	3.4955572e-06
e82207b6c9e5aaa4a2945e3463857724	IHECRE00002285.1	8f48cd95-1a6e-46f3-8d60-71517998639a	pval	split7	30f0d8b6ccb84286a47d3421ccff2507	regulatory_regions_n303114	303114	h3k27ac	neutrophil	neutrophil	0.9999229	1.7296683e-06	1.3137245e-06	1.1221599e-06	1.7679551e-07	3.196905e-07	3.6447634e-07	8.101316e-08	1.6776379e-07	2.1739004e-07	2.6365402e-07	3.0366427e-05	2.2134054e-05	1.3544555e-07	1.7399383e-05	0.9999229	1.2297664e-06
e84445819327c34d28d01c82f6c8f74e	IHECRE00003808.1	21e78622-c7d5-4209-a652-665ecc84a4c7	Unique_plusRaw	split7	30f0d8b6ccb84286a47d3421ccff2507	regulatory_regions_n303114	303114	rna_seq	hepatocyte	hepatocyte	0.9995278	3.382834e-05	3.4267432e-05	2.2041197e-05	1.6189153e-05	2.7906159e-05	3.1393698e-05	0.9995278	6.352167e-05	5.5068973e-05	3.0496056e-05	9.151513e-06	1.9900353e-05	5.129631e-05	3.994431e-05	2.2683806e-05	1.44873175e-05
e862d4bfd6775dac3b1b0e1146e59da6	IHECRE00000248.2	606dcf87-a1e5-4987-b1a6-d323c19f0fba	raw	split7	30f0d8b6ccb84286a47d3421ccff2507	regulatory_regions_n303114	303114	h3k4me3	neutrophil	neutrophil	0.9894867	0.00036337567	9.631835e-05	0.00028055417	6.0452654e-05	0.00026604164	7.2458686e-05	6.809883e-05	0.00036117746	0.00011330809	9.68102e-05	0.0024048435	0.0035370612	6.989082e-05	0.0021582644	0.9894867	0.0005647051
e86dd6a6317b8a92eb729bc1976d019e	IHECRE00002239.1	983128f3-8283-474d-98f8-643e148dcec4	Unique_minusRaw	split7	30f0d8b6ccb84286a47d3421ccff2507	regulatory_regions_n303114	303114	rna_seq	neutrophil	neutrophil	0.9998492	5.0937647e-06	2.4142986e-07	1.1532692e-06	3.3098866e-07	1.2528908e-07	2.0564471e-07	5.5217276e-07	2.6935606e-07	4.451793e-06	4.0721577e-07	1.3438038e-06	0.00012849437	3.7771224e-07	5.872114e-06	0.9998492	1.7850416e-06
e87d983c4f5abe4d1dad3a7ff30f9673	IHECRE00000335.2	095e5d9d-dd86-45e1-ab00-f7d920b15318	raw	split7	30f0d8b6ccb84286a47d3421ccff2507	regulatory_regions_n303114	303114	h3k9me3	lymphocyte of B lineage	lymphocyte of B lineage	0.9421482	0.001280545	2.4749266e-05	1.3035088e-06	0.00016258565	2.8732657e-07	4.372119e-06	3.6557863e-05	0.9421482	7.8813464e-05	1.0775806e-05	0.0005302129	3.499855e-07	3.7306236e-06	0.0010270566	0.00022499601	0.054465402
e89419c321703b544a7e17e066a19547	IHECRE00002560.1	d188d37f-0dc1-40da-9403-4dd44f7867c9	Unique_raw	split7	30f0d8b6ccb84286a47d3421ccff2507	regulatory_regions_n303114	303114	mrna_seq	T cell	T cell	0.99989927	0.99989927	4.4489062e-07	1.8081192e-06	3.1141832e-07	1.319164e-05	4.2619212e-07	2.0931716e-07	9.453218e-06	3.147587e-06	1.6743912e-06	5.2199207e-06	1.0539231e-07	5.8724023e-08	1.6576182e-06	6.2896055e-07	6.254685e-05
e8b58a026b92900a399170b3a777c625	IHECRE00001310.1	69794b5d-b680-4097-877d-a2ee93f1cc50	pval	split7	30f0d8b6ccb84286a47d3421ccff2507	regulatory_regions_n303114	303114	h3k27ac	lymphocyte of B lineage	lymphocyte of B lineage	0.99980587	1.0756154e-05	5.545936e-06	2.528451e-06	2.1254564e-06	1.0607264e-05	5.8341543e-06	2.559329e-06	0.99980587	9.914842e-07	1.1661555e-06	0.00011035224	4.1957784e-07	7.3546124e-07	5.9645895e-06	6.6028097e-06	2.79994e-05
e8e5a2ab2243ab3478fa7734c9fac446	IHECRE00000980.8	368c97f7-f82d-4e9f-a521-00182447a421	raw	split7	30f0d8b6ccb84286a47d3421ccff2507	regulatory_regions_n303114	303114	h3k27me3	mesoderm-derived structure	mesoderm-derived structure	0.3126862	0.0008520781	0.12892388	0.0024658414	0.10837267	0.0036175367	0.28114122	0.034999117	0.005486628	0.0090633435	0.0025832986	0.3126862	0.0001501971	0.022058805	0.014696038	0.0074510816	0.065451995
e8e8b5a8a31310ff73b7ec5150253473	IHECRE00001014.4	1aae4f07-bda4-4ca0-8b3f-a7d89b873f11	Unique_plusRaw	split7	30f0d8b6ccb84286a47d3421ccff2507	regulatory_regions_n303114	303114	mrna_seq	colon	colon	0.9998915	4.924398e-06	2.3367948e-05	0.9998915	3.236066e-06	1.8011344e-05	4.9982223e-06	7.83839e-06	4.017701e-06	2.2292227e-06	1.04817855e-05	1.8375205e-05	2.5931993e-06	3.1054296e-06	1.2609243e-06	3.3884746e-06	6.3670285e-07
e9093d0da371aa3a30ed4a5203b1adf0	IHECRE00000222.3	123ef280-d4ea-4ca0-978c-a10942825cc4	raw	split7	30f0d8b6ccb84286a47d3421ccff2507	regulatory_regions_n303114	303114	h3k36me3	endoderm-derived structure	endoderm-derived structure	0.9989761	1.7615577e-07	0.00031710506	7.49316e-05	9.9884644e-05	0.9989761	4.650475e-05	4.0918443e-05	0.00017858505	3.079496e-06	0.00014628436	0.00011083449	1.7663453e-07	4.0799573e-06	4.3387903e-08	8.798218e-07	3.440116e-07
e914514bb94d574ecd51d71d1e7c9f54	IHECRE00002565.1	7ec42970-2101-4216-a069-077e1ca6d4e2	Unique_plusRaw	split7	30f0d8b6ccb84286a47d3421ccff2507	regulatory_regions_n303114	303114	rna_seq	T cell	T cell	0.9959027	0.9959027	3.5914978e-05	7.529334e-05	2.750739e-05	0.00010683334	2.2448135e-05	3.1309446e-05	0.0010967908	6.283751e-05	7.0138696e-05	0.00017866273	0.00017688783	0.0001034132	0.00030785418	4.37968e-05	0.0017575893
e9829ff8bbfbc7360fc3e608da2ebb05	IHECRE00000043.3	fadda90c-701d-4d69-b4ae-9a9af8d0c915	gembs_pos	split7	30f0d8b6ccb84286a47d3421ccff2507	regulatory_regions_n303114	303114	wgbs-standard	macrophage	macrophage	0.8839912	0.025333274	0.0006509721	0.008202119	0.005168277	0.0015789226	0.0034076408	0.005487449	0.015415226	0.8839912	0.0017674967	0.004683514	0.01623412	0.0043520946	0.0026917327	0.015756404	0.0052795843
e9dedfb9c4154e1508c2115aaa06f6f3	IHECRE00000335.2	a05422f9-2489-4507-8cda-057f9cf37c4f	raw	split7	30f0d8b6ccb84286a47d3421ccff2507	regulatory_regions_n303114	303114	h3k27ac	lymphocyte of B lineage	lymphocyte of B lineage	0.992288	0.00037811507	5.0732655e-05	7.3120646e-06	0.0005709395	1.9814515e-05	7.847603e-06	7.540855e-05	0.992288	0.00017640588	7.681794e-05	0.0004443592	1.0015818e-05	1.6815045e-07	1.9900757e-05	0.00013665993	0.00573759
ea828a1a77be039c664859998378c1e9	IHECRE00000241.3	08293706-8e8b-4758-95ec-77deb87e4257	pval	split7	30f0d8b6ccb84286a47d3421ccff2507	regulatory_regions_n303114	303114	h3k27ac	lymphocyte of B lineage	lymphocyte of B lineage	0.83217293	0.0025215219	0.00026227656	0.00016194643	3.1299413e-05	0.00033028517	0.00011583265	7.16694e-05	0.83217293	3.577189e-05	5.9877453e-05	0.0075326497	9.217623e-05	4.951354e-05	6.286541e-06	0.0001306976	0.15642531
ea838954b3b81866c693dc74eae6b040	IHECRE00004612.2	cb621beb-3077-437b-b580-d0d0f2adbbaf	raw	split7	30f0d8b6ccb84286a47d3421ccff2507	regulatory_regions_n303114	303114	h3k36me3	mammary gland epithelial cell	mammary gland epithelial cell	0.93794966	0.00015874619	0.0013138532	0.0019981377	0.012969727	0.03421521	0.0036892262	0.0006661777	0.0011199128	0.0001888483	0.93794966	0.004215568	0.00018287681	0.0012626444	1.1326817e-06	4.7724607e-05	2.0420312e-05
eaa74e31e6d7f663032d2c88a796c288	IHECRE00000284.2	87bd20a0-67fa-4d09-8be1-5af82b2135f8	fc	split7	30f0d8b6ccb84286a47d3421ccff2507	regulatory_regions_n303114	303114	h3k36me3	neutrophil	neutrophil	0.99972886	1.6147818e-06	4.0776519e-07	3.3559752e-06	2.6768151e-07	4.3433733e-06	4.8527517e-07	3.8886523e-07	1.762006e-07	4.2692186e-06	8.2200233e-07	4.7236404e-05	3.8488983e-05	1.3196966e-07	0.00016475102	0.99972886	4.495629e-06
eab7da437e2f740757416463f06d5fa7	IHECRE00000261.2	c38d5922-cfab-4af4-b47e-85678ef65f77	Unique_minusRaw	split7	30f0d8b6ccb84286a47d3421ccff2507	regulatory_regions_n303114	303114	rna_seq	T cell	T cell	0.99969697	0.99969697	3.8648027e-06	2.6941766e-06	1.3436517e-06	6.8226504e-06	1.4002821e-06	3.1675515e-06	1.7088629e-05	1.0370452e-05	4.0760037e-06	4.340539e-06	5.57172e-06	1.2649493e-06	1.17214895e-05	3.9176234e-06	0.00022547516
eaca641dbfa5876a664cb3e12836f6ce	IHECRE00000732.1	dc797e28-1354-4749-88a1-107946090adc	pval	split7	30f0d8b6ccb84286a47d3421ccff2507	regulatory_regions_n303114	303114	h3k4me3	lymphocyte of B lineage	lymphocyte of B lineage	0.9995852	2.2430462e-05	3.6962962e-07	5.501009e-07	3.073589e-07	1.1331876e-07	1.2862219e-07	2.4535467e-07	0.9995852	2.2937762e-07	4.869846e-07	0.00031174553	7.427223e-05	1.3377979e-06	2.2503718e-07	2.3609111e-08	2.3298435e-06
eaeba80c73e7a7a4c5ea5b4261a30a99	IHECRE00000732.1	dc797e28-1354-4749-88a1-107946090adc	raw	split7	30f0d8b6ccb84286a47d3421ccff2507	regulatory_regions_n303114	303114	h3k4me3	lymphocyte of B lineage	lymphocyte of B lineage	0.8620487	0.06853946	0.0019381625	0.00020579174	0.0022419486	0.0006675663	0.0020901386	0.002796005	0.8620487	0.0019403985	0.0024512215	0.018649627	0.026404152	0.008614224	0.00035063052	0.00025031564	0.0008116061
eb233d3b7ff9f06be8415400b15ca762	IHECRE00002582.1	e10cd198-7d8a-4563-b876-fc12bf6423db	Unique_plusRaw	split7	30f0d8b6ccb84286a47d3421ccff2507	regulatory_regions_n303114	303114	rna_seq	monocyte	monocyte	0.9999236	4.4483672e-06	3.142815e-07	1.5100488e-07	6.536441e-07	1.4305174e-07	9.9424135e-08	1.0170976e-06	2.528026e-07	2.8600132e-05	2.5826032e-06	9.617418e-07	0.9999236	7.273346e-08	1.0166531e-05	1.9566884e-05	7.3646556e-06
ebc179401a9213690904d1862f62f83c	IHECRE00000231.3	884166bc-f176-439f-ae9a-24aaf283ecaf	raw	split7	30f0d8b6ccb84286a47d3421ccff2507	regulatory_regions_n303114	303114	h3k27me3	mammary gland epithelial cell	mammary gland epithelial cell	0.814502	0.00011706678	0.004781673	0.0436401	0.051843215	0.01599304	0.027631553	0.0018605973	0.0010331419	0.0002070744	0.814502	0.03602204	2.5270621e-05	0.0010980021	0.00010596415	0.00019641114	0.0009429682
ebc4d993f4ddab2f4e3e36a5a35ab2cd	IHECRE00001908.1	4025739e-d017-417d-bd1b-2254ef9d0cdc	pval	split7	30f0d8b6ccb84286a47d3421ccff2507	regulatory_regions_n303114	303114	h3k27me3	monocyte	macrophage	0.44344258	0.00060888863	0.0039443457	0.0055086096	0.0018024248	0.0028082603	0.0014290202	0.0015000044	0.0091505535	0.44344258	0.0023379014	0.01045143	0.4043068	0.00042285206	0.056910407	0.049769036	0.0056068525
ec130276b1d9d51553ce4910e07fe50b	IHECRE00001907.1	9921e4ca-9c96-4b39-a3c6-d0dedeacf8f4	Unique_plusRaw	split7	30f0d8b6ccb84286a47d3421ccff2507	regulatory_regions_n303114	303114	rna_seq	macrophage	macrophage	0.9976019	3.4191366e-05	0.000115688636	3.551974e-05	3.8053877e-05	2.897033e-05	3.0172996e-05	3.8018694e-05	5.365418e-05	0.9976019	5.340791e-05	0.00015147799	0.0002171505	3.207448e-05	0.0014332972	4.189645e-05	9.450348e-05
ec4427bdb897419f3b88653b1e987ee3	IHECRE00000290.2	084d81f6-2fac-41c7-b877-8172e99717c7	raw	split7	30f0d8b6ccb84286a47d3421ccff2507	regulatory_regions_n303114	303114	h3k4me3	venous blood	venous blood	0.70289725	0.0025877743	8.95568e-05	0.00013307438	0.00010843269	0.00035575824	2.7418955e-05	0.00013878146	0.28927246	0.00043300708	6.888091e-05	0.0021233258	0.0006127645	5.8786747e-05	0.00039585962	0.00069685077	0.70289725
ec4afdeb645c476395df22ceb09c9b92	IHECRE00000124.3	2d63fae2-40ff-4974-8d7c-bac7c78ff343	pval	split7	30f0d8b6ccb84286a47d3421ccff2507	regulatory_regions_n303114	303114	h3k27me3	neutrophil	neutrophil	0.9952283	0.00017336904	0.00010298878	0.00023294718	3.49784e-05	7.099943e-05	4.5830096e-05	5.4401284e-05	0.00036861832	0.0001629913	8.44441e-05	0.0015669185	0.0013822475	0.00012081856	0.00022847163	0.9952283	0.00014168076
ec66948709d70d7789267ee30c089980	IHECRE00003694.3	61c30d06-38bd-4873-b3e9-1676bf3449d1	ctl_raw	split7	30f0d8b6ccb84286a47d3421ccff2507	regulatory_regions_n303114	303114	input	endoderm-derived structure	endoderm-derived structure	0.4541305	0.016459892	0.026167957	0.035557065	0.12705185	0.4541305	0.022044417	0.00048879575	0.022486418	0.00024105016	0.25578606	0.031249115	0.0067036105	0.0013417262	2.4034098e-05	0.00024700785	2.0469379e-05
ec716ad1a0e9da9b34b3a1322e885a79	IHECRE00001412.1	c4420920-7176-497c-a292-103f465c4f21	raw	split7	30f0d8b6ccb84286a47d3421ccff2507	regulatory_regions_n303114	303114	h3k4me1	T cell	endoderm-derived structure	0.94327366	0.054601602	0.00013424609	5.6172714e-05	5.6639743e-05	0.94327366	8.885856e-06	0.00010117609	0.00056659325	3.0717147e-05	2.6885422e-05	0.00019646314	1.7603637e-06	3.3471908e-06	0.0005408415	3.817452e-05	0.0003627359
ec722bada5115e38d89ec281aeb1b793	IHECRE00000128.3	78634527-e30e-458a-b454-6e3d8ff01e2a	pval	split7	30f0d8b6ccb84286a47d3421ccff2507	regulatory_regions_n303114	303114	h3k27me3	lymphocyte of B lineage	lymphocyte of B lineage	0.9947319	0.00024127499	0.000156081	0.00010062337	8.042848e-05	2.928483e-05	3.1157255e-05	7.803935e-05	0.9947319	0.0010379197	1.4784549e-05	0.00042878563	0.00027260577	2.412123e-05	0.00081999664	0.00073338667	0.0012195818
ec84afd0f14b7bf906c6c1076ba42a45	IHECRE00003809.1	38db5e1e-b517-41f8-9299-1842dfc14577	fc	split7	30f0d8b6ccb84286a47d3421ccff2507	regulatory_regions_n303114	303114	h3k4me3	hepatocyte	hepatocyte	0.9967629	8.1649805e-06	5.8385358e-05	0.00013198452	5.2058927e-05	0.002531745	5.522651e-05	0.9967629	1.5057997e-05	1.1344454e-05	0.00016672208	2.9973917e-05	1.637999e-05	0.00012664388	1.1195555e-05	1.2408574e-05	9.860444e-06
ec9232f5bad6befdab9a9949dd67d38e	IHECRE00001293.1	ef6b7d32-fa9c-4135-ab36-837dd963ed30	raw	split7	30f0d8b6ccb84286a47d3421ccff2507	regulatory_regions_n303114	303114	h3k36me3	macrophage	macrophage	0.99997556	1.1440685e-07	5.6730124e-07	8.4981735e-07	5.298872e-06	7.2983244e-07	4.9632274e-07	1.2373546e-06	3.5877238e-07	0.99997556	1.3087066e-06	1.8337945e-06	6.761779e-07	1.6042478e-07	4.032711e-06	9.517593e-07	5.8153723e-06
eca3c5e3c0a8dfd13e305cef6fe40da8	IHECRE00004695.5	8094d72a-ecf9-4bf9-a5f5-c836ba461764	fc	split7	30f0d8b6ccb84286a47d3421ccff2507	regulatory_regions_n303114	303114	h3k9me3	colon	mesoderm-derived structure	0.91565675	0.00046573044	0.03171469	4.0155996e-07	0.0115768835	0.036263827	8.594934e-07	0.00085385836	8.565411e-05	0.00025413232	1.3391206e-06	0.91565675	3.4774944e-06	0.0009798444	0.00022661833	0.0009995056	0.00091639004
ecaa62011b76fa290f7e843b3e5b7fd9	IHECRE00000912.3	b5d6233f-6e08-4a1f-9d87-d9edbb976c89	Unique_minusRaw	split7	30f0d8b6ccb84286a47d3421ccff2507	regulatory_regions_n303114	303114	rna_seq	monocyte	monocyte	0.9989329	9.054079e-05	7.741097e-06	1.944006e-05	5.132925e-06	2.7319462e-05	8.195611e-06	1.3028557e-05	3.5124744e-05	7.2409355e-05	9.441605e-06	7.205632e-05	0.9989329	8.772917e-06	0.00059038325	7.349635e-05	3.3975957e-05
ecb87b9f9d28b7878c2e81d76d25a398	IHECRE00002439.1	9b36e38a-d22f-41b5-9c2c-96bf4f9ef969	pval	split7	30f0d8b6ccb84286a47d3421ccff2507	regulatory_regions_n303114	303114	h3k27ac	neutrophil	neutrophil	0.9999604	1.1306379e-06	8.575566e-07	1.248872e-06	1.0671584e-07	1.2860914e-07	2.0984886e-07	5.262452e-08	1.3642799e-07	1.570958e-07	1.2672673e-07	1.548898e-05	8.103112e-06	7.839774e-08	1.1286359e-05	0.9999604	4.4891783e-07
ecd22694ffde81ce00390fde31da3642	IHECRE00001905.1	0fc65df4-d665-45e5-b601-58323279be58	fc	split7	30f0d8b6ccb84286a47d3421ccff2507	regulatory_regions_n303114	303114	h3k4me3	monocyte	monocyte	0.9749919	0.0006800441	8.524475e-05	0.00050657365	0.00013998448	0.0005275566	0.00017848081	6.7052584e-05	0.0007586035	0.0013396668	0.00015053648	0.0021955767	0.9749919	5.6964836e-05	0.014697304	0.003514308	0.00011036784
ecd5265bc14873ba44c00d7f6fb421c6	IHECRE00001883.6	160e44bb-76d6-434c-bcca-ee8834a09dd2	raw	split7	30f0d8b6ccb84286a47d3421ccff2507	regulatory_regions_n303114	303114	h3k27ac	connective tissue cell	connective tissue cell	0.99998105	4.13499e-08	4.4238712e-07	5.0322756e-06	0.99998105	6.7148153e-07	3.7451997e-07	1.4664735e-07	2.512523e-08	1.3785516e-08	4.64597e-06	4.205057e-06	1.0313547e-06	1.7267034e-06	4.1884252e-07	1.0902515e-08	6.9577844e-08
ece4ee8b41a2200bc81c11c85d70e2b5	IHECRE00000311.2	0278580d-9c4f-4494-82eb-55303b10837a	pval	split7	30f0d8b6ccb84286a47d3421ccff2507	regulatory_regions_n303114	303114	h3k27me3	myeloid cell	myeloid cell	0.99026185	0.00016056497	0.00044602383	0.00065162726	0.0012884219	0.000112551636	0.00019267575	0.0001940964	0.0010367131	0.00023743525	0.00024295971	0.0009815062	0.002475442	0.0008531442	0.99026185	0.00031593352	0.00054905604
ece96d1464f5f2d7ae15bdff8b04dc8f	IHECRE00004682.5	29b3b8c5-89eb-4d37-9606-bc3020831a86	fc	split7	30f0d8b6ccb84286a47d3421ccff2507	regulatory_regions_n303114	303114	h3k27me3	mesoderm-derived structure	mesoderm-derived structure	0.84933156	0.00030650626	0.0023342287	0.034881637	0.057984427	0.027265182	0.0060181203	0.0012008105	0.002313161	0.0012029745	0.0001317469	0.84933156	0.00018110743	0.012942517	0.000177052	0.0008710713	0.0028580006
ece99f3d30be3380204b48610730015a	IHECRE00004682.5	29b3b8c5-89eb-4d37-9606-bc3020831a86	pval	split7	30f0d8b6ccb84286a47d3421ccff2507	regulatory_regions_n303114	303114	h3k27me3	mesoderm-derived structure	mesoderm-derived structure	0.89623266	0.0001635064	0.00048129464	0.06910776	0.017413378	0.0072065536	0.0006066223	0.00020443136	0.00030613437	0.00063367607	0.00024988188	0.89623266	6.180718e-05	0.0042170202	0.00024198025	0.0006043873	0.0022689265
ed1de83c1b27ebb6c1c1dc0ba6f09a27	IHECRE00002299.1	892c1860-1de5-4c5e-b1fa-1491b310a315	pval	split7	30f0d8b6ccb84286a47d3421ccff2507	regulatory_regions_n303114	303114	h3k27ac	neutrophil	neutrophil	0.9999809	5.247318e-07	3.4747077e-07	6.8810897e-07	4.846655e-08	6.659037e-08	1.21622e-07	2.5460846e-08	5.9517735e-08	6.2404155e-08	6.009757e-08	5.398081e-06	6.1425717e-06	3.3759427e-08	5.3580347e-06	0.9999809	1.8833231e-07
ed3c9849bdd26e007a0592c3a018c7a0	IHECRE00002431.1	4531d0ea-0268-48ad-b5d5-da50703a3733	raw	split7	30f0d8b6ccb84286a47d3421ccff2507	regulatory_regions_n303114	303114	h3k27ac	neutrophil	neutrophil	0.9999757	6.8235494e-08	1.6226166e-07	3.4748055e-07	3.558974e-08	2.50301e-08	6.151537e-08	1.6661435e-08	2.935377e-08	5.2480782e-08	3.7276322e-08	1.12008875e-05	2.929834e-06	9.2365555e-09	9.207064e-06	0.9999757	2.655472e-07
ed72d413b51416cd67e0315a0ef5368b	IHECRE00000271.2	d030c07a-6a76-4134-bf65-9c4b00536fc2	Unique_plusRaw	split7	30f0d8b6ccb84286a47d3421ccff2507	regulatory_regions_n303114	303114	rna_seq	neutrophil	neutrophil	0.82319313	0.00034844986	0.00024821298	0.00030021084	0.00012863042	0.00021158381	0.00045776385	0.00014881315	0.00021259369	0.00023572698	0.00018931138	0.0015711994	0.00022360154	0.0003346813	0.17151983	0.82319313	0.0006762973
ed8df2d01142fc8b8c9f69f10daa7011	IHECRE00001046.7	0e212a88-4355-4713-9245-adb81c7557d5	fc	split7	30f0d8b6ccb84286a47d3421ccff2507	regulatory_regions_n303114	303114	h3k4me3	T cell	T cell	0.97808766	0.97808766	0.00021088345	0.00036095627	2.465142e-05	0.0008095538	2.55343e-06	3.3112436e-05	0.007876037	4.2444168e-05	5.8995145e-05	0.012218408	6.5155546e-05	2.1673792e-05	2.3924054e-05	2.9319997e-05	0.0001347902
edd7eaa1184a8d90a1725288631492e5	IHECRE00000913.1	d564b798-8f8d-402d-9902-3d1d5139a715	raw	split7	30f0d8b6ccb84286a47d3421ccff2507	regulatory_regions_n303114	303114	h3k4me1	T cell	T cell	0.98766786	0.98766786	0.000120439836	3.408464e-05	0.00033927115	0.0002443301	0.00027201316	0.0006236287	0.0043875608	0.00041447143	0.00028685224	0.0010279238	0.0029804015	0.0012245987	8.240987e-05	5.1377418e-05	0.00024284405
eddb40dfefac2b86fae5188efe1c42b4	IHECRE00000335.2	4534bbac-291c-4712-94a2-d18bb1f4978e	Unique_minusRaw	split7	30f0d8b6ccb84286a47d3421ccff2507	regulatory_regions_n303114	303114	rna_seq	lymphocyte of B lineage	lymphocyte of B lineage	0.99556434	0.00017712021	1.2476132e-05	8.329872e-05	1.6611799e-05	2.3282646e-05	3.1647884e-05	1.9275907e-05	0.99556434	4.628289e-05	4.5079698e-05	0.00011611442	0.00011777986	1.5281516e-05	0.00018121142	1.4899812e-05	0.0035353173
ee59e194336b59a077e308464cd4929e	IHECRE00002318.1	8e16982c-aa18-48ef-aed2-d5f6561aec69	Unique_minusRaw	split7	30f0d8b6ccb84286a47d3421ccff2507	regulatory_regions_n303114	303114	rna_seq	T cell	T cell	0.998823	0.998823	2.415824e-05	1.799956e-05	8.249332e-06	3.921539e-05	7.8503135e-06	1.5894877e-05	0.00013095142	1.42008e-05	1.8687653e-05	9.7816155e-05	2.890362e-05	1.3057673e-05	0.00011104972	1.8591963e-05	0.00063025224
ee6513561c1b1626665b87dad190c524	IHECRE00002404.1	280a703f-41aa-4734-81d7-8c9eb971daa5	raw	split7	30f0d8b6ccb84286a47d3421ccff2507	regulatory_regions_n303114	303114	h3k4me1	neutrophil	neutrophil	0.9999565	3.0520715e-07	5.1734264e-07	3.1013456e-06	3.674773e-07	5.8247167e-07	6.538393e-08	1.6455759e-07	1.9981834e-07	2.2720635e-06	1.9945716e-07	9.960184e-06	1.9410077e-06	1.5232564e-07	2.2573586e-05	0.9999565	1.1524473e-06
ee7514085f2f7401bc49591fd515306e	IHECRE00002418.1	db174aab-eede-49dd-b34f-d4b3856217de	fc	split7	30f0d8b6ccb84286a47d3421ccff2507	regulatory_regions_n303114	303114	h3k4me1	neutrophil	neutrophil	0.999974	2.4758904e-07	1.6769815e-07	2.1000878e-06	1.9029494e-07	2.7852292e-07	6.197587e-08	7.264353e-08	6.544721e-08	1.6711216e-06	1.6201878e-07	5.6353206e-06	1.3735696e-06	1.3756402e-07	1.2467559e-05	0.999974	1.324332e-06
ee841515876ce7498449a40670de1f5e	IHECRE00001540.1	cd970a22-9ae4-4742-89b8-bc80c3efdf31	raw	split7	30f0d8b6ccb84286a47d3421ccff2507	regulatory_regions_n303114	303114	h3k27ac	lymphocyte of B lineage	lymphocyte of B lineage	0.99919814	2.1498829e-07	1.52817e-08	2.4615652e-08	5.923508e-09	1.5020522e-08	2.5837348e-09	4.6237068e-09	0.99919814	5.8459303e-08	4.1185477e-09	6.215304e-06	1.7901593e-08	1.0895824e-09	2.4671964e-08	5.4155496e-08	0.0007952005
ee8abce1cfe2be5ae3685dc9976dce1e	IHECRE00001528.1	0bcee55b-8985-4509-8ad8-19354bce7ac7	pval	split7	30f0d8b6ccb84286a47d3421ccff2507	regulatory_regions_n303114	303114	h3k27me3	monocyte	monocyte	0.9936906	4.4483284e-05	7.995256e-05	8.154332e-05	7.187318e-05	9.512438e-05	1.3563557e-05	3.5707173e-05	0.00026056886	0.0006134863	9.738427e-05	0.00033454288	0.9936906	5.1826704e-05	0.0027684425	0.0016908477	7.001134e-05
eed156c0ccfcb86644e29ba06be897f4	IHECRE00001883.6	160e44bb-76d6-434c-bcca-ee8834a09dd2	pval	split7	30f0d8b6ccb84286a47d3421ccff2507	regulatory_regions_n303114	303114	h3k27ac	connective tissue cell	connective tissue cell	0.9996302	1.6280079e-06	1.2308724e-05	7.788231e-05	0.9996302	1.9815348e-05	1.2337988e-05	3.0241508e-06	9.1349705e-07	4.670058e-07	9.7806645e-05	8.177375e-05	2.6298532e-05	2.4492574e-05	8.320806e-06	3.6289342e-07	2.4406709e-06
ef1519c93d11a7557092bca356390faf	IHECRE00003126.2	8f43b8e8-6119-401d-a830-28ce2f3b395f	pval	split7	30f0d8b6ccb84286a47d3421ccff2507	regulatory_regions_n303114	303114	h3k27ac	brain	brain	0.9999994	3.2213265e-08	0.9999994	8.426621e-09	1.2883812e-08	5.8243636e-08	7.082756e-09	4.3645276e-08	7.716333e-09	1.715588e-08	2.8157318e-08	2.0475011e-07	4.100428e-09	7.747883e-08	2.554542e-08	9.3931064e-08	1.577093e-07
ef1a6c1eda608b36c4d7f1623047ff1a	IHECRE00000250.2	b7b102bf-d880-40c6-aa7d-dceb11c67807	fc	split7	30f0d8b6ccb84286a47d3421ccff2507	regulatory_regions_n303114	303114	h3k4me3	connective tissue cell	connective tissue cell	0.9985623	9.473741e-06	3.9347e-05	0.00011547489	0.9985623	6.263992e-05	4.4400775e-05	4.5932695e-05	1.0260138e-05	1.9740397e-05	0.00024820113	0.00035412604	2.9796622e-05	0.0001794341	0.00024176743	2.0065227e-05	1.7065408e-05
ef388b288dddfd280f400206727237f7	IHECRE00002390.1	eac82173-c6ad-477f-9bda-dc4d119461fc	fc	split7	30f0d8b6ccb84286a47d3421ccff2507	regulatory_regions_n303114	303114	h3k27ac	monocyte	monocyte	0.99999964	8.019676e-10	6.059899e-10	4.2717736e-09	2.0886737e-09	1.1641794e-09	1.9103122e-10	2.4966498e-10	1.6879368e-09	1.3152074e-07	9.973022e-09	1.9040074e-07	0.99999964	4.2101825e-10	1.4506262e-08	1.5283401e-08	7.373164e-10
ef3f5f972d0bc2879d329e421b0afa97	IHECRE00002318.1	75bb2965-30d7-4aab-b955-b76567a79887	raw	split7	30f0d8b6ccb84286a47d3421ccff2507	regulatory_regions_n303114	303114	h3k27ac	T cell	T cell	0.99999857	0.99999857	4.690931e-09	1.0022573e-08	1.0183759e-09	4.972641e-07	5.1477413e-11	2.456164e-10	1.821807e-08	1.8132782e-09	9.502271e-10	6.9716464e-07	6.106225e-09	7.1988374e-11	1.3577822e-09	1.0044517e-09	1.8227291e-07
ef52e40fd13e22f1633d9a5a73c2c8e7	IHECRE00000262.2	c9d6eb09-b74f-4ee0-b41e-dcc2efb6970f	fc	split7	30f0d8b6ccb84286a47d3421ccff2507	regulatory_regions_n303114	303114	h3k36me3	neutrophil	neutrophil	0.9975713	1.8404588e-06	3.6835463e-06	4.4912027e-05	4.3652262e-06	2.178477e-05	1.5298978e-05	5.913021e-06	3.7536802e-06	3.6201338e-05	5.3732133e-06	0.00022375913	1.8930547e-05	1.320738e-06	0.0019915097	0.9975713	4.9938935e-05
ef72e3e9c1676700ec559080cf9fdac8	IHECRE00004683.6	2ec466f0-865b-4590-9524-4096b1b4c833	raw	split7	30f0d8b6ccb84286a47d3421ccff2507	regulatory_regions_n303114	303114	h3k4me3	colon	colon	0.91899866	0.00047283756	0.00075287407	0.91899866	0.0020084158	0.038306788	0.00045008928	0.0011694056	0.00049721857	0.0004467954	0.0016483951	0.031937107	0.0004647976	0.0006083027	0.00041900514	0.0008999605	0.0009194137
ef99ebf162c0ef8fe277b3591ba6215f	IHECRE00000940.6	c54759dd-9a95-47ce-8963-c9bf940560ea	raw	split7	30f0d8b6ccb84286a47d3421ccff2507	regulatory_regions_n303114	303114	h3k9me3	brain	brain	0.98966473	5.155002e-05	0.98966473	1.6560174e-06	0.0013075122	2.2296577e-05	4.279993e-07	0.00023358135	0.00015241333	0.00013619223	2.85751e-06	0.0022827503	5.0802043e-07	0.00060010713	0.0026124755	0.000555629	0.0023752346
ef9a2daab41ef4dceaa3473591671043	IHECRE00002289.1	d97ab493-42d5-447f-be4b-93f0ddecb844	raw	split7	30f0d8b6ccb84286a47d3421ccff2507	regulatory_regions_n303114	303114	h3k4me1	neutrophil	neutrophil	0.9999728	1.6367567e-07	1.1432583e-07	1.0753893e-06	1.0116466e-07	1.59136e-07	3.4773695e-08	4.7014627e-08	5.7116782e-08	1.2695542e-06	7.581798e-08	4.6369905e-06	9.704174e-07	6.4909834e-08	1.7721608e-05	0.9999728	7.582778e-07
f08bbdcec968bcf05d3af6f82a95a990	IHECRE00003808.1	15fff734-a78a-4288-8d11-37559fec46b7	fc	split7	30f0d8b6ccb84286a47d3421ccff2507	regulatory_regions_n303114	303114	h3k36me3	hepatocyte	hepatocyte	0.9999198	6.405606e-08	7.386581e-06	1.5466638e-05	1.3536048e-06	3.901592e-05	2.4419599e-06	0.9999198	3.2388328e-07	2.0996515e-06	5.5124647e-06	1.4214122e-06	2.5227266e-08	1.9986314e-06	7.2591496e-07	2.4583503e-07	2.1300777e-06
f08de66d730dd738483385a873c598bb	IHECRE00000051.3	b5dcae1f-81a5-4254-851d-508582dc78ce	raw	split7	30f0d8b6ccb84286a47d3421ccff2507	regulatory_regions_n303114	303114	h3k27me3	myeloid cell	myeloid cell	0.99659604	0.0003407719	0.00017273746	1.0483807e-05	0.0001058823	8.319338e-05	2.5774182e-06	7.0414e-05	0.00011185064	0.0001298587	3.4988345e-05	0.0011251239	0.00067629805	2.9716999e-05	0.99659604	0.0004064644	0.00010353712
f090447b5a0bc9bb7a715dc63697ba48	IHECRE00001880.2	eb4e5754-d231-459a-8451-3023fce19c24	gembs_neg	split7	30f0d8b6ccb84286a47d3421ccff2507	regulatory_regions_n303114	303114	wgbs-pbat	hepatocyte	hepatocyte	0.9866419	0.0006499158	0.000107912485	0.0013983051	0.0039111297	0.0014418194	0.0028062628	0.9866419	7.316837e-05	3.4754754e-05	0.0004721891	0.0016583871	0.00011970561	0.0004232942	3.9569288e-05	2.122942e-05	0.00020058085
f0a20c3481355df080b76f56b9c556b5	IHECRE00002634.1	df287808-723c-4251-bd9a-03df09618beb	Unique_plusRaw	split7	30f0d8b6ccb84286a47d3421ccff2507	regulatory_regions_n303114	303114	rna_seq	monocyte	monocyte	0.9998574	1.052993e-05	5.144317e-07	2.463226e-07	9.919836e-07	3.3647603e-07	1.8646499e-07	1.8994397e-06	4.4096063e-07	5.91474e-05	2.8770182e-06	2.3699833e-06	0.9998574	1.088802e-07	2.0228717e-05	3.0786625e-05	1.1993683e-05
f0bf383ade1cd1b8e9886de8bbef7a12	IHECRE00000109.3	a2cb3210-5c24-4e50-835f-1201fe42af76	fc	split7	30f0d8b6ccb84286a47d3421ccff2507	regulatory_regions_n303114	303114	h3k27me3	neutrophil	neutrophil	0.99653363	6.906783e-05	2.0650514e-05	0.00026470926	6.4311105e-05	4.4436e-05	9.187688e-05	3.927294e-05	0.00043997832	0.00022724266	3.861801e-05	0.0010299603	0.00019290285	2.5860181e-05	0.00044776127	0.99653363	0.0004696666
f0dcde5045d3f98979c457d751d38cda	IHECRE00001430.1	a40f16a4-3206-402d-8ba9-c79882971fb6	raw	split7	30f0d8b6ccb84286a47d3421ccff2507	regulatory_regions_n303114	303114	h3k27ac	venous blood	venous blood	0.9999901	1.7573615e-08	8.3128615e-10	2.8511342e-09	2.2327606e-09	2.852456e-09	5.598059e-10	2.1785274e-09	9.599103e-06	1.0747946e-08	2.087642e-09	1.6979646e-07	3.904665e-09	3.2071623e-10	2.2930318e-09	9.783075e-09	0.9999901
f14f0a24be850f47c20ad84cf4f6f8ec	IHECRE00001305.1	eefa37ca-2f12-4303-8633-b5636fa0698d	pval	split7	30f0d8b6ccb84286a47d3421ccff2507	regulatory_regions_n303114	303114	h3k27ac	venous blood	venous blood	0.99998295	2.6805355e-07	1.3838837e-08	1.526494e-08	1.1908793e-08	3.932907e-08	1.351674e-08	2.313422e-08	1.4110863e-05	1.882762e-08	1.0020582e-08	2.4635106e-06	2.1397003e-08	6.328985e-09	2.0155907e-08	5.7846886e-08	0.99998295
f173a8f45fcdd5557320b947bb7241b7	IHECRE00000940.6	c54759dd-9a95-47ce-8963-c9bf940560ea	pval	split7	30f0d8b6ccb84286a47d3421ccff2507	regulatory_regions_n303114	303114	h3k9me3	brain	brain	0.9971512	1.3538129e-05	0.9971512	1.17277764e-07	0.00035052485	6.593991e-05	1.0253619e-08	2.9543553e-05	3.6238189e-06	9.415225e-06	1.6625596e-06	0.001262389	3.7734e-08	0.00056610565	0.00017925729	1.8928584e-05	0.0003477982
f18551b3cb8cce66e108131ad39e49c7	IHECRE00002669.1	92f98007-23b0-4f08-830c-5a28ebfbfdc9	pval	split7	30f0d8b6ccb84286a47d3421ccff2507	regulatory_regions_n303114	303114	h3k27ac	monocyte	monocyte	0.99998784	1.3082354e-07	4.8409788e-08	3.1991135e-07	8.398817e-08	2.0785833e-08	3.6314425e-08	2.9317084e-08	2.9736192e-08	7.505442e-07	1.5842515e-07	4.9394966e-06	0.99998784	1.48434385e-08	4.391654e-06	9.57094e-07	3.502218e-07
f1861fb6787dcacc143edbb8cf5a021f	IHECRE00001997.1	9ddbde16-a8c7-4357-85a1-25b734b0a68e	fc	split7	30f0d8b6ccb84286a47d3421ccff2507	regulatory_regions_n303114	303114	h3k27me3	brain	brain	0.99107563	5.8577665e-05	0.99107563	9.815981e-06	0.00022382612	0.0003991729	0.001395594	0.00025750708	0.00012783377	2.5871186e-05	6.2025806e-06	0.001333809	4.9494074e-06	0.0049264627	2.4651805e-05	9.313121e-06	0.00012091695
f19361cde27c5f039f426ddc127293b2	IHECRE00000251.2	07a67de7-b2b7-4f87-bebc-5ff04f541b2d	raw	split7	30f0d8b6ccb84286a47d3421ccff2507	regulatory_regions_n303114	303114	h3k9me3	neutrophil	neutrophil	0.9964463	1.6889762e-05	1.1003965e-06	1.0938967e-06	3.1070272e-07	3.0853275e-07	1.7315084e-06	4.6745067e-06	2.625763e-05	0.0025142622	2.3231021e-07	5.4438628e-05	2.4418032e-05	9.270399e-08	0.0008388498	0.9964463	6.911719e-05
f197915a76a793103cf7990359691e78	IHECRE00000335.2	4534bbac-291c-4712-94a2-d18bb1f4978e	Unique_plusRaw	split7	30f0d8b6ccb84286a47d3421ccff2507	regulatory_regions_n303114	303114	rna_seq	lymphocyte of B lineage	lymphocyte of B lineage	0.99419975	0.000616608	1.1853655e-05	5.69483e-05	5.522088e-05	1.7148399e-05	1.0159276e-05	8.298341e-06	0.99419975	6.326024e-05	9.4924115e-05	6.6969355e-05	0.00012749739	1.7535416e-05	7.886164e-05	2.762178e-05	0.004547363
f1a67b49e8142d4f934fbe3baaecc27f	IHECRE00000129.3	acc389c8-306d-460f-95cb-548ca498e7e9	pval	split7	30f0d8b6ccb84286a47d3421ccff2507	regulatory_regions_n303114	303114	h3k27me3	macrophage	macrophage	0.99373674	2.6664738e-05	0.00010821024	0.00015170849	7.792002e-05	6.588562e-05	7.7863944e-05	9.7194505e-05	0.0005084383	0.99373674	1.5811884e-05	0.00037625423	0.0020980854	1.2235128e-05	0.0015267609	0.0008732395	0.00024695438
f1d1d3ddf226b2d1b07d5b5e1ba0b080	IHECRE00001914.1	7b3fd507-2fc8-4ffe-b558-9fa2ebdf70a9	raw	split7	30f0d8b6ccb84286a47d3421ccff2507	regulatory_regions_n303114	303114	h3k36me3	T cell	T cell	0.99620277	0.99620277	5.496126e-05	0.00012091679	1.1362629e-05	0.00065266405	1.5533391e-05	7.27323e-05	0.00052058464	0.00036155918	2.6338654e-05	0.00037556767	7.7713075e-06	1.1024051e-05	1.9270046e-05	1.1550682e-05	0.0015351537
f1e12a421497edb702e92e6fb8c2ad8c	IHECRE00002491.1	8da2c469-33f4-48c6-9340-aad00cca35a7	Unique_plusRaw	split7	30f0d8b6ccb84286a47d3421ccff2507	regulatory_regions_n303114	303114	rna_seq	neutrophil	neutrophil	0.99991155	1.2419426e-06	2.6817784e-07	2.4733285e-07	2.221435e-07	8.303849e-08	8.002522e-08	4.3549704e-07	1.6007708e-07	5.0154163e-06	2.2394743e-06	4.568675e-06	6.113094e-05	1.3409782e-07	3.928582e-06	0.99991155	8.644385e-06
f206177d203bde08664c95a7f4a28d8d	IHECRE00000281.2	5e715683-87e7-4f54-80a1-4513ce03d230	fc	split7	30f0d8b6ccb84286a47d3421ccff2507	regulatory_regions_n303114	303114	h3k27ac	T cell	T cell	0.88156533	0.88156533	0.0035682493	0.00048522357	0.0012307902	0.059214626	0.00039244624	0.009154772	0.017075172	0.0035623943	0.0002157629	0.0040956107	0.00011007602	4.0362534e-05	0.0023488463	0.0042004795	0.012739874
f20cee8a62771bc3b534d52f1a323480	IHECRE00001375.1	ab4892aa-1edb-472f-99f8-9d7de35e1786	pval	split7	30f0d8b6ccb84286a47d3421ccff2507	regulatory_regions_n303114	303114	h3k9me3	lymphocyte of B lineage	lymphocyte of B lineage	0.999509	2.9506975e-06	1.5139689e-08	4.617263e-06	6.410536e-07	1.273174e-08	0.00042636236	5.9209025e-08	0.999509	1.4207477e-05	6.87857e-07	6.094174e-07	1.8933882e-07	1.1156043e-09	1.6117523e-05	2.1963206e-05	2.5735949e-06
f2c85d52c7ca3163ee413501512abd0d	IHECRE00002558.1	2b90b50a-4958-4089-98da-ed505002006a	fc	split7	30f0d8b6ccb84286a47d3421ccff2507	regulatory_regions_n303114	303114	h3k27ac	monocyte	monocyte	0.9999883	6.945836e-08	4.0112788e-08	1.4612769e-07	2.5160747e-07	1.6785023e-08	3.3667206e-08	1.4958715e-07	6.8068026e-08	2.334752e-06	2.300238e-07	1.4534168e-06	0.9999883	1.3700791e-08	2.779311e-06	3.3241447e-06	7.104468e-07
f2eaffbced4820aed3407883bceb3445	IHECRE00001349.1	8058c17b-969c-4a83-803e-60310a964453	raw	split7	30f0d8b6ccb84286a47d3421ccff2507	regulatory_regions_n303114	303114	h3k27ac	venous blood	venous blood	0.9978071	2.7766598e-06	1.3314082e-07	5.3507966e-07	5.5587714e-07	2.153803e-07	4.8924818e-08	1.6303888e-07	0.0020813076	2.6248754e-06	2.749554e-07	2.3553375e-05	7.331612e-07	8.100099e-09	1.3712495e-06	7.8531775e-05	0.9978071
f2f4746050bc884b43f7d39498c7371b	IHECRE00004646.5	261ab2d7-fd94-4c6e-8bf7-53e626574729	fc	split7	30f0d8b6ccb84286a47d3421ccff2507	regulatory_regions_n303114	303114	h3k27ac	mesoderm-derived structure	mesoderm-derived structure	0.9948743	0.00018625734	9.749052e-05	3.2367167e-05	0.00025820656	0.003247325	1.3337687e-05	0.00023341482	1.8169689e-05	0.00038643763	4.3575537e-06	0.9948743	0.00022993374	0.00016360474	4.1417545e-05	0.00012464116	8.872068e-05
f2f7e0fff79449e45d19c2ef25dc2569	IHECRE00001902.1	0214b245-4175-4c1b-a203-eb8edbfbdf0a	fc	split7	30f0d8b6ccb84286a47d3421ccff2507	regulatory_regions_n303114	303114	h3k4me1	hepatocyte	hepatocyte	0.99967027	1.4004771e-06	2.2129263e-05	6.917199e-05	2.9953033e-05	7.039524e-05	9.630815e-06	0.99967027	4.101161e-06	1.39128315e-05	6.1471466e-05	5.7864168e-06	9.358818e-07	1.50713595e-05	3.0944998e-06	8.068702e-06	1.4664667e-05
f3279780d779e32dded92ede9d0816f4	IHECRE00001883.6	fa5e6ac8-ce3e-4a19-b185-e7be38d68aa8	raw	split7	30f0d8b6ccb84286a47d3421ccff2507	regulatory_regions_n303114	303114	h3k4me1	connective tissue cell	connective tissue cell	0.99997914	4.9564168e-08	6.330017e-07	8.375061e-06	0.99997914	3.3567244e-07	1.8033701e-07	2.6888824e-07	4.50068e-08	3.531223e-08	2.019439e-06	6.2662334e-06	3.3603592e-07	1.3999603e-06	6.6525286e-07	3.5102847e-08	9.7231286e-08
f3702a4554e2f83c942f3d05a812c669	IHECRE00003809.1	88fb2a51-3313-49d0-b432-b95b6b91fc4b	raw	split7	30f0d8b6ccb84286a47d3421ccff2507	regulatory_regions_n303114	303114	h3k27ac	hepatocyte	hepatocyte	0.9999932	1.908896e-08	8.889767e-08	1.7350528e-07	1.9610184e-07	4.5949214e-06	2.0880647e-07	0.9999932	3.042139e-08	9.961253e-08	9.793158e-07	2.5701215e-08	1.5394309e-07	1.2851736e-07	5.8115632e-09	1.5628258e-08	6.330199e-08
f394d2fd2843bb75ba48ccd0c7c02cab	IHECRE00000271.2	56c2fd9b-1839-419d-9b64-b5eb7ded9bd6	raw	split7	30f0d8b6ccb84286a47d3421ccff2507	regulatory_regions_n303114	303114	h3k9me3	neutrophil	neutrophil	0.9022206	1.051248e-05	1.3513864e-05	1.0665418e-05	1.9754882e-05	5.9020164e-07	2.1311855e-05	4.950276e-05	0.00018174396	0.0074287644	7.746632e-07	0.0038075936	8.054586e-05	2.1624883e-06	0.08510954	0.9022206	0.0010424026
f3e2e05da433117ef29893027d32b34e	IHECRE00002599.1	ad64cc58-d546-4dcc-b0c1-af559bbb0f09	Unique_plusRaw	split7	30f0d8b6ccb84286a47d3421ccff2507	regulatory_regions_n303114	303114	rna_seq	neutrophil	neutrophil	0.99988806	2.0626858e-06	2.9757297e-07	3.1087274e-07	3.0168914e-07	1.0310145e-07	8.8034746e-08	4.752827e-07	1.6022834e-07	7.5110265e-06	2.6764537e-06	3.424376e-06	8.092213e-05	1.4461598e-07	4.6272285e-06	0.99988806	8.837787e-06
f42a07267ea0bd7ae99f61896e8cdf46	IHECRE00000810.3	034c33c3-8fad-4916-833b-14c69b1bfd78	raw	split7	30f0d8b6ccb84286a47d3421ccff2507	regulatory_regions_n303114	303114	h3k4me1	T cell	T cell	0.99647707	0.99647707	6.8591304e-05	1.7621502e-05	0.0001802493	0.00016646394	5.0921426e-05	7.3984535e-05	0.0014087936	7.205095e-05	0.00014619519	0.00048475267	0.0005758219	0.00022112488	1.32887535e-05	9.651827e-06	3.3258264e-05
f461571f5c04c6d7f6572c3d2a96c604	IHECRE00001235.5	aff67f26-7ea5-4004-b6c7-42e5d6d7c336	raw	split7	30f0d8b6ccb84286a47d3421ccff2507	regulatory_regions_n303114	303114	h3k9me3	endoderm-derived structure	endoderm-derived structure	0.4627625	0.0093614925	0.02034362	0.39763972	0.021630377	0.4627625	0.013888082	0.0059858765	0.025610873	0.002116058	0.023274763	0.0037957248	0.0054635275	0.006542807	0.00043002216	0.00064739113	0.0005071968
f475bff04aaba0d2edbacf7868517c0a	IHECRE00001962.2	719bf6dc-a72b-46ff-9660-2f00ca7238e3	fc	split7	30f0d8b6ccb84286a47d3421ccff2507	regulatory_regions_n303114	303114	h3k27ac	extraembryonic cell	extraembryonic cell	0.99998164	1.01684776e-07	1.4130423e-07	4.023042e-07	6.1949373e-07	4.2854558e-07	0.99998164	1.1398624e-06	3.610065e-07	1.2443463e-06	6.373955e-06	2.1695246e-06	2.8901197e-06	9.896046e-07	1.9633704e-07	8.02679e-07	5.261723e-07
f48965d0d1230bab8b0dc3edab7275db	IHECRE00000155.3	856b1d64-01ad-4d8f-893b-b027b47318ee	pval	split7	30f0d8b6ccb84286a47d3421ccff2507	regulatory_regions_n303114	303114	h3k4me1	monocyte	monocyte	0.9999373	1.1610634e-07	1.9470151e-07	5.4181476e-07	5.3451185e-08	1.05260504e-07	4.165125e-08	5.5073695e-08	6.440401e-08	9.766502e-06	1.275214e-07	4.9533014e-07	0.9999373	3.618054e-08	4.4549517e-05	6.578522e-06	9.527886e-08
f4a539c2a4c0ccde28ae2f81ae3a7f22	IHECRE00000176.3	27588084-f960-4215-90dd-29ce8b8a8a60	raw	split7	30f0d8b6ccb84286a47d3421ccff2507	regulatory_regions_n303114	303114	h3k9me3	myeloid cell	myeloid cell	0.78061396	9.177542e-05	1.718735e-05	7.7162605e-07	6.054617e-05	6.064041e-07	2.462911e-09	3.848339e-07	7.674174e-05	1.2867612e-05	2.368955e-06	0.21878259	0.00015738305	5.2499826e-07	0.78061396	8.176887e-05	0.000100406825
f4a915e61c198a4df10edebab9841418	IHECRE00001431.1	c5109c22-5706-4318-bded-113888ea06d7	pval	split7	30f0d8b6ccb84286a47d3421ccff2507	regulatory_regions_n303114	303114	h3k27me3	myeloid cell	myeloid cell	0.9803571	0.00037769988	0.0001172147	0.00040735508	0.00014847668	6.7129e-05	0.0005297173	6.9554124e-05	0.00057694194	0.0013795978	3.4824774e-05	0.010398493	0.00036984705	5.7278685e-05	0.9803571	0.0038568566	0.0012519105
f4bd067f47af3d0949c28043b19831d2	IHECRE00003848.5	4e81bcc2-9ec4-4d08-b943-7db60ab59078	pval	split7	30f0d8b6ccb84286a47d3421ccff2507	regulatory_regions_n303114	303114	h3k36me3	monocyte	monocyte	0.9805226	0.00012820074	4.5023044e-05	0.00012674378	8.170038e-05	0.00068950973	2.440213e-05	6.099503e-06	2.022099e-05	6.447433e-05	0.0022179282	0.014555069	0.9805226	7.097562e-05	0.0012951713	0.00011214675	3.97133e-05
f4ed742a1f15cb6e4f34e34e9fd85ae4	IHECRE00001473.1	f45d0634-b61c-4117-8bc7-90fa352e57e8	raw	split7	30f0d8b6ccb84286a47d3421ccff2507	regulatory_regions_n303114	303114	h3k4me3	myeloid cell	myeloid cell	0.8822123	0.001124258	0.00052905176	0.0013808493	0.0019692674	0.013289716	0.0003292167	0.0006022758	0.0021774396	0.000178155	0.002127729	0.07772719	0.00029697144	0.00036163523	0.8822123	0.00061997044	0.015074027
f56dbae9ff0055677c4190d8c3f85dee	IHECRE00001305.1	eefa37ca-2f12-4303-8633-b5636fa0698d	fc	split7	30f0d8b6ccb84286a47d3421ccff2507	regulatory_regions_n303114	303114	h3k27ac	venous blood	venous blood	0.9999887	2.9110273e-08	1.0905422e-09	2.8596536e-09	3.2332073e-09	5.0972324e-09	1.440455e-09	3.8217816e-09	1.0822806e-05	9.270334e-09	1.5274396e-09	3.534368e-07	1.5168659e-09	3.4899528e-10	8.194565e-09	1.3296145e-08	0.9999887
f5924847601865feb6ace221384dcfb6	IHECRE00000969.7	22142533-566c-427b-ba85-c5bd39fb7b54	raw	split7	30f0d8b6ccb84286a47d3421ccff2507	regulatory_regions_n303114	303114	h3k27me3	endoderm-derived structure	neutrophil	0.2649952	0.14161114	0.014367531	0.018266823	0.018568048	0.00090887566	0.054388754	0.0041613826	0.24267817	0.0032258567	0.0020560415	0.06686538	0.023405727	0.008775428	0.11378499	0.2649952	0.021940753
f5939edac3e57322fff021819e7ce438	IHECRE00001293.1	ef6b7d32-fa9c-4135-ab36-837dd963ed30	pval	split7	30f0d8b6ccb84286a47d3421ccff2507	regulatory_regions_n303114	303114	h3k36me3	macrophage	macrophage	0.9999726	9.2907925e-08	3.7500644e-07	1.0422918e-06	6.516462e-06	6.533353e-07	6.092182e-07	6.305063e-07	2.1417371e-07	0.9999726	1.2018978e-06	1.9719084e-06	4.4866132e-07	1.2999189e-07	7.22918e-06	1.0218845e-06	5.309712e-06
f5fa67073018c4eea8357db9de15b6d6	IHECRE00001918.1	f4eb1507-9e72-4fad-bc11-1462cce349d2	fc	split7	30f0d8b6ccb84286a47d3421ccff2507	regulatory_regions_n303114	303114	h3k27me3	T cell	T cell	0.9444002	0.9444002	0.00092405436	0.0008177897	0.0012352938	0.00020169195	0.0013482847	0.000570297	0.0039572907	0.00049097947	0.0014434969	0.010923429	1.5729323e-06	1.6932241e-05	0.0003616263	0.0006153131	0.032691862
f6088206374e6a32c88d79014a6dc8b9	IHECRE00001469.1	f5dcaaa3-799f-4eab-9933-d54b2ee3f783	pval	split7	30f0d8b6ccb84286a47d3421ccff2507	regulatory_regions_n303114	303114	h3k27ac	mesoderm-derived structure	mesoderm-derived structure	0.99997497	1.4475647e-07	1.6229822e-07	3.3272545e-07	1.0351693e-07	3.8929346e-07	1.12161004e-07	1.1030969e-07	2.6673814e-07	3.0374103e-08	1.4342532e-07	0.99997497	4.3630353e-06	3.714845e-07	1.225671e-05	1.7104248e-06	4.566617e-06
f67c833dfde941c3c63cf479562c98af	IHECRE00001232.5	f1456df1-a617-44a6-a060-cb29786302bd	raw	split7	30f0d8b6ccb84286a47d3421ccff2507	regulatory_regions_n303114	303114	h3k36me3	colon	colon	0.99977916	6.382255e-08	8.7739445e-06	0.99977916	1.145264e-05	3.7511454e-05	1.7986406e-05	3.325374e-06	0.0001225338	9.261323e-07	1.2025716e-05	5.1541742e-06	3.9493106e-08	5.992256e-07	1.1752933e-07	1.6997676e-07	2.6409325e-07
f6b263245f7b6ebfe8449a2b5c080187	IHECRE00001378.1	0fecda09-3e67-46f5-9229-720f600c0eed	fc	split7	30f0d8b6ccb84286a47d3421ccff2507	regulatory_regions_n303114	303114	h3k27ac	myeloid cell	myeloid cell	0.99782676	7.782889e-05	1.6804323e-06	3.9804178e-05	5.51835e-06	1.974931e-05	4.6314626e-06	4.1861335e-06	2.872587e-05	8.644018e-06	2.2464762e-06	0.0011437319	1.8528084e-06	3.4718218e-07	0.99782676	0.0001610135	0.00067319494
f6ba001d19702695be1433493175a623	IHECRE00002660.1	8b7d30be-eaf9-4b14-9555-50241f696044	pval	split7	30f0d8b6ccb84286a47d3421ccff2507	regulatory_regions_n303114	303114	h3k27me3	neutrophil	neutrophil	0.98378986	9.905672e-05	5.4313554e-05	0.001520237	0.00029415975	0.00044554082	0.0015953452	0.00015164402	0.0014030185	0.005014376	0.00026658605	0.0020751304	0.0009068288	0.00016191852	0.00077522505	0.98378986	0.0014468326
f6bb12f2a3e4432b0bbe617676dff44f	IHECRE00000290.2	6b7209cd-5c73-4f1a-89f3-a215d91c2f19	Unique_plusRaw	split7	30f0d8b6ccb84286a47d3421ccff2507	regulatory_regions_n303114	303114	rna_seq	venous blood	venous blood	0.9992403	5.2274563e-06	4.4356278e-07	4.2138865e-07	5.2772486e-07	2.601049e-07	6.6276314e-08	3.719032e-07	0.00073144294	1.0101529e-05	2.6607145e-06	2.0431596e-06	1.3402499e-06	2.8684158e-07	1.9247673e-06	2.7062538e-06	0.9992403
f6ce2b944606cff1733e5d39860c9562	IHECRE00001914.1	7b3fd507-2fc8-4ffe-b558-9fa2ebdf70a9	fc	split7	30f0d8b6ccb84286a47d3421ccff2507	regulatory_regions_n303114	303114	h3k36me3	T cell	T cell	0.9888151	0.9888151	0.00015410532	0.00052765827	3.8637965e-05	0.0018519659	5.9965794e-05	0.0001592143	0.00095754414	0.0008737867	6.84603e-05	0.0010227669	1.4539969e-05	3.270002e-05	8.7120185e-05	4.1941676e-05	0.005294364
f70b8268f7f1dd1c9b59768dd1028f85	IHECRE00003824.4	0d9403d3-7c49-45ef-b733-64b963da6a93	raw	split7	30f0d8b6ccb84286a47d3421ccff2507	regulatory_regions_n303114	303114	h3k4me1	mesoderm-derived structure	mesoderm-derived structure	0.998381	0.00017105656	3.6601016e-06	6.2791456e-05	2.1268293e-05	4.1828484e-05	5.753309e-07	1.8379731e-06	0.00029950755	7.5007176e-07	8.71785e-06	0.998381	1.1928787e-06	3.5960258e-07	0.0009958415	4.649358e-07	9.129679e-06
f719c265e45d4491548eb77ecbaba419	IHECRE00002483.1	a516694b-69e1-4473-a8a8-60e1808b52f7	pval	split7	30f0d8b6ccb84286a47d3421ccff2507	regulatory_regions_n303114	303114	h3k27ac	monocyte	monocyte	0.9999858	3.9771632e-07	2.039808e-07	2.8135474e-07	2.0253185e-07	6.516746e-08	9.7720346e-08	7.872625e-08	1.535701e-07	2.181199e-06	4.1833192e-07	6.119296e-06	0.9999858	4.769682e-08	1.1815252e-06	2.1321637e-06	5.010169e-07
f8408a8f8720801084c637993d256b21	IHECRE00001536.1	63029548-44fc-4983-b627-1d1b428b84d7	fc	split7	30f0d8b6ccb84286a47d3421ccff2507	regulatory_regions_n303114	303114	h3k36me3	myeloid cell	myeloid cell	0.98692966	2.5647521e-05	6.662886e-05	0.00021204658	7.9854966e-05	0.00013893787	9.756622e-05	0.0001571732	0.0032392794	0.0001647436	5.792008e-05	0.0073755723	0.00021586496	0.00015631026	0.98692966	8.444329e-05	0.0009983861
f89f1a15ff5cb23e4ad528efc9d68cad	IHECRE00002732.1	c1fa8b58-3a00-49fa-bda3-68abe5aa3e25	pval	split7	30f0d8b6ccb84286a47d3421ccff2507	regulatory_regions_n303114	303114	h3k27ac	T cell	T cell	0.99997985	0.99997985	1.7098452e-07	2.1346726e-07	1.3012872e-08	3.953756e-06	1.8221275e-08	2.046767e-08	6.860815e-07	3.4731915e-08	4.693352e-08	6.90267e-06	1.81189e-08	1.0320648e-08	1.8401703e-08	2.2533339e-08	8.157017e-06
f8b67e3b2305512e6121293057b8b556	IHECRE00004621.2	28157dfd-f6d8-42fe-8b79-b985a2c6d78a	pval	split7	30f0d8b6ccb84286a47d3421ccff2507	regulatory_regions_n303114	303114	h3k4me3	mammary gland epithelial cell	mammary gland epithelial cell	0.99943966	1.7463278e-06	1.004719e-05	6.8831265e-05	2.8961153e-05	0.00031853915	6.1801325e-06	3.36527e-05	3.4315703e-06	1.6385718e-06	0.99943966	3.8950424e-05	2.1328218e-05	1.7710758e-05	3.86134e-06	1.0277545e-06	4.5882716e-06
f8fc4263081be15941dd7a1e44c4c97a	IHECRE00003246.2	36218297-8852-49f1-8071-379e86a8b688	pval	split7	30f0d8b6ccb84286a47d3421ccff2507	regulatory_regions_n303114	303114	h3k27ac	brain	brain	0.9999995	2.9939887e-08	0.9999995	3.086741e-09	1.01657465e-08	3.137392e-08	7.270634e-09	2.0573868e-08	2.9763777e-08	3.900074e-08	1.3561355e-08	2.2521377e-07	1.0569513e-08	1.9868782e-08	1.3078121e-08	4.259961e-08	2.6596092e-08
f90d57241c50d4470909497f355ce28d	IHECRE00000330.2	e81fd736-32cb-4813-9e2a-fc1c48c0ee0b	gembs_neg	split7	30f0d8b6ccb84286a47d3421ccff2507	regulatory_regions_n303114	303114	wgbs-standard	neutrophil	neutrophil	0.9006346	0.008113375	0.0003336929	0.0018200303	0.0045659025	0.0024158438	0.0009405722	0.0011125229	0.004406196	0.013795388	0.001231056	0.00496311	0.03351448	0.004269404	0.014604361	0.9006346	0.003279429
f910fcc4cf4d0c70345bec0bbf364ad7	IHECRE00002669.1	92f98007-23b0-4f08-830c-5a28ebfbfdc9	fc	split7	30f0d8b6ccb84286a47d3421ccff2507	regulatory_regions_n303114	303114	h3k27ac	monocyte	monocyte	0.9999969	4.899888e-09	3.1929213e-09	4.5808537e-08	1.1696186e-08	3.160626e-09	2.21836e-09	5.4656364e-09	5.5552665e-09	6.936456e-08	2.0884379e-08	4.145561e-07	0.9999969	1.7944211e-09	2.1944347e-06	2.417374e-07	8.3121016e-08
f91eb6345b5ebfa2bfec64ba8c2a687a	IHECRE00000311.2	0278580d-9c4f-4494-82eb-55303b10837a	raw	split7	30f0d8b6ccb84286a47d3421ccff2507	regulatory_regions_n303114	303114	h3k27me3	myeloid cell	myeloid cell	0.99424756	8.180297e-05	0.00013175634	0.00020593664	0.00029206538	2.4181927e-05	4.0011448e-05	9.815505e-05	0.0007939584	0.00019828336	1.7836826e-05	0.00025314675	0.0030483932	0.00012709574	0.99424756	0.00025740804	0.00018233129
f92e34cdee911461a4a9a7ff75997ad1	IHECRE00000950.7	230246c4-94a3-4673-bfae-39c68b87b752	pval	split7	30f0d8b6ccb84286a47d3421ccff2507	regulatory_regions_n303114	303114	h3k27me3	muscle organ	muscle organ	0.86303073	0.00043386823	0.0009971607	0.021601828	0.0014731352	0.0001453167	0.00056002254	0.0002641954	0.00056531123	9.9359415e-05	0.00017126968	0.10923739	0.00021701367	0.86303073	0.00020183444	0.0006058822	0.0003956606
f93489f67d6d4831e67fcd14f102c2af	IHECRE00000043.3	e17b4b3c-7976-49e5-8e30-609d8b7f02f5	Unique_plusRaw	split7	30f0d8b6ccb84286a47d3421ccff2507	regulatory_regions_n303114	303114	rna_seq	macrophage	macrophage	0.9988954	2.510474e-05	4.2208005e-05	8.940813e-05	5.3326108e-05	1.3814398e-05	4.7536636e-05	3.171597e-05	8.802756e-06	0.9988954	1.7645209e-05	6.264665e-05	3.3825156e-05	7.855474e-06	0.000630466	2.960099e-05	1.0539208e-05
f95d9ed64c8d43faafe064781445c7ad	IHECRE00001494.1	096d2f7f-2440-43f2-b156-4f42619cc7f0	fc	split7	30f0d8b6ccb84286a47d3421ccff2507	regulatory_regions_n303114	303114	h3k9me3	venous blood	venous blood	0.8948625	3.6055473e-05	1.649429e-05	2.3125144e-08	7.427692e-06	6.195377e-08	3.311158e-07	1.8327102e-05	0.104877606	4.742674e-06	5.677883e-08	9.1643815e-05	2.0525212e-08	5.2626992e-06	6.740593e-05	1.2162996e-05	0.8948625
f9ab8c721a0180022dd0bdfb1b69f7e3	IHECRE00000327.2	8ec9e73a-301c-4154-9de4-6f7ad0508d41	raw	split7	30f0d8b6ccb84286a47d3421ccff2507	regulatory_regions_n303114	303114	h3k9me3	lymphocyte of B lineage	myeloid cell	0.6190892	0.0065273456	0.0012520199	2.5874924e-05	0.0004085018	5.799208e-06	3.3875938e-06	0.00014024183	0.34551942	0.00017024229	1.3436222e-05	0.011720634	0.00054250425	0.0007998619	0.6190892	0.005875387	0.007906069
f9bd7e5843897cc9be28677554a35997	IHECRE00001966.2	f603ad07-1fa1-4eda-9e31-ea07130b3846	raw	split7	30f0d8b6ccb84286a47d3421ccff2507	regulatory_regions_n303114	303114	h3k27ac	connective tissue cell	connective tissue cell	0.99991477	8.685338e-07	1.157955e-06	4.2127695e-06	0.99991477	1.4231643e-06	8.348192e-06	1.1676292e-06	1.2598386e-07	2.2936682e-07	1.2484203e-05	4.0415194e-05	5.22027e-06	4.3480686e-06	2.9030032e-06	2.4152723e-07	2.131333e-06
f9c6faa47651db2c1415167d7610d3d3	IHECRE00002709.1	fc9c1d25-8e56-47ad-bbdb-45e2a057b582	fc	split7	30f0d8b6ccb84286a47d3421ccff2507	regulatory_regions_n303114	303114	h3k27ac	neutrophil	neutrophil	0.99997175	6.312512e-07	3.5490683e-07	1.2789441e-06	1.1332593e-07	1.3107618e-07	2.0615221e-07	6.507823e-08	8.549071e-08	2.0765854e-07	1.11156275e-07	8.1655435e-06	8.927758e-06	6.222388e-08	7.1740724e-06	0.99997175	6.305936e-07
fa019bdb92a097f78c534710b6b1f946	IHECRE00001002.4	bc6e7c42-efcb-4227-9b35-b730ed21b81f	pval	split7	30f0d8b6ccb84286a47d3421ccff2507	regulatory_regions_n303114	303114	h3k4me1	brain	brain	0.99188495	0.00078359037	0.99188495	0.0003002537	0.0009054326	0.00016564768	7.386614e-05	7.585502e-05	0.0036405914	2.1886284e-05	0.0008582067	0.00072556117	0.00035144566	9.3723495e-05	1.6113127e-05	8.775293e-05	1.5005414e-05
fa09fcadcc4d8840f7d0d35c16eb4408	IHECRE00001430.1	a40f16a4-3206-402d-8ba9-c79882971fb6	fc	split7	30f0d8b6ccb84286a47d3421ccff2507	regulatory_regions_n303114	303114	h3k27ac	venous blood	venous blood	0.9999865	3.7480056e-08	1.6903728e-09	7.3486275e-09	4.5054174e-09	7.1297652e-09	1.4680557e-09	4.5842388e-09	1.3019334e-05	1.801605e-08	3.6992405e-09	3.0511066e-07	7.6315905e-09	7.8256285e-10	4.75504e-09	2.3352198e-08	0.9999865
fa4199a00e7b94f582af0c09ca6559af	IHECRE00002570.1	b89aa30c-ee9b-43db-930d-8aa044de197f	pval	split7	30f0d8b6ccb84286a47d3421ccff2507	regulatory_regions_n303114	303114	h3k4me1	T cell	T cell	0.99998677	0.99998677	2.1617204e-08	5.333755e-07	2.9062953e-08	9.951005e-07	1.1643998e-09	9.695105e-09	1.653176e-07	6.0328766e-08	1.7138754e-08	2.126731e-06	4.387136e-10	1.0531139e-09	1.4444203e-08	7.6459e-09	9.399144e-06
fabbca60f686f4f5347d2fd68d542ebd	IHECRE00002516.1	0a28710a-6f60-47e6-a5ea-138b53bf9d15	Unique_minusRaw	split7	30f0d8b6ccb84286a47d3421ccff2507	regulatory_regions_n303114	303114	rna_seq	monocyte	monocyte	0.9998944	7.074699e-06	3.834476e-07	3.5800807e-07	9.982534e-07	2.1490864e-07	1.6431686e-07	2.1258736e-06	7.9141597e-07	3.5656205e-05	8.360398e-07	1.5785004e-06	0.9998944	2.7863487e-07	1.7090471e-05	3.300668e-05	5.014369e-06
face82147f0461e215d9876909e3ef31	IHECRE00000940.6	4b57ad97-fdc1-464b-9b21-aa8964003129	fc	split7	30f0d8b6ccb84286a47d3421ccff2507	regulatory_regions_n303114	303114	h3k4me1	brain	brain	0.99983656	8.9179775e-07	0.99983656	1.17505715e-05	1.7701983e-05	1.7756876e-06	4.785045e-07	9.318082e-06	2.0788675e-06	3.0981657e-06	1.0484098e-05	8.147907e-05	1.565789e-07	1.3461027e-05	3.8361436e-06	2.2256463e-06	4.657502e-06
fb1cba98e0baefce080716caa4c1adf7	IHECRE00002184.1	587e5eb3-0620-4ba4-8671-f03e927cce30	pval	split7	30f0d8b6ccb84286a47d3421ccff2507	regulatory_regions_n303114	303114	h3k27ac	monocyte	monocyte	0.99999726	2.6416808e-08	1.6368816e-08	4.9005934e-08	1.9205975e-08	6.0555903e-09	9.655419e-09	7.123779e-09	8.5622265e-09	1.1800674e-07	3.9679477e-08	9.0699774e-07	0.99999726	3.754569e-09	9.5169196e-07	4.5864704e-07	6.969812e-08
fb226738f7a3e378bf4894c42d742da7	IHECRE00001513.1	bbfcf14c-e0f4-425b-85bc-79f4930ccf1a	pval	split7	30f0d8b6ccb84286a47d3421ccff2507	regulatory_regions_n303114	303114	h3k27ac	venous blood	venous blood	0.9997837	3.2374626e-07	3.732209e-08	6.2374e-08	3.4133375e-08	6.209055e-08	2.1734849e-08	4.8553947e-08	0.00020718091	1.7843807e-07	4.456096e-08	8.111761e-06	9.958938e-08	2.2587953e-08	3.0030183e-08	1.12151525e-07	0.9997837
fb525e20461cbf89e782ccbc54ad5bc6	IHECRE00000930.6	15863233-8fd8-4350-8f31-d9ab7f86b82c	fc	split7	30f0d8b6ccb84286a47d3421ccff2507	regulatory_regions_n303114	303114	h3k9me3	T cell	T cell	0.99988747	0.99988747	2.1266802e-08	2.3435307e-06	1.8742301e-07	8.361003e-09	6.07247e-09	7.096418e-07	3.7004902e-05	3.4017248e-07	1.0773688e-08	6.074371e-05	2.3204649e-07	1.06734916e-07	8.8826204e-07	2.4852009e-06	7.337855e-06
fb68d5c88c397898773659bad92c2e69	IHECRE00003106.2	48aaa4c0-f234-4636-bdf9-b14843c6ee1c	raw	split7	30f0d8b6ccb84286a47d3421ccff2507	regulatory_regions_n303114	303114	h3k27ac	brain	brain	0.9999995	9.108796e-09	0.9999995	1.4941753e-08	1.236036e-08	2.3202347e-08	5.0551128e-09	9.048157e-09	2.2792882e-08	9.154622e-09	1.4225385e-08	4.705592e-07	6.5792755e-10	2.8163376e-09	1.6874473e-09	3.2076056e-08	5.4347344e-09
fb7750427c6306126d2caea9e1ad2120	IHECRE00000284.2	edfc74fe-76d4-4fc9-b111-f4707881865a	fc	split7	30f0d8b6ccb84286a47d3421ccff2507	regulatory_regions_n303114	303114	h3k27me3	neutrophil	neutrophil	0.9942391	0.00026180275	5.014011e-05	0.00019020306	3.260791e-05	3.919862e-05	1.7599976e-05	5.693459e-05	0.0010958214	0.00031048717	2.050973e-05	0.00050756236	0.0020662616	2.448509e-05	0.0009227768	0.9942391	0.00016457014
fb9ea6001329af428201cdd37399db3f	IHECRE00001332.1	4860ef5f-c1f3-432b-a0f7-6ed969fc7107	pval	split7	30f0d8b6ccb84286a47d3421ccff2507	regulatory_regions_n303114	303114	h3k27ac	monocyte	monocyte	0.99724185	1.7930033e-05	1.5669151e-06	1.1967664e-06	9.700486e-07	1.307849e-06	6.5871734e-07	3.1690175e-07	7.2163715e-08	0.0027242994	2.0094526e-06	4.720424e-06	0.99724185	1.7534421e-07	1.8736839e-06	4.2856647e-07	7.5918547e-07
fbce2c816b5cc4fcc39be8922379e110	IHECRE00002639.1	004676fb-8dd9-4936-b648-4a86321c25a4	Unique_minusRaw	split7	30f0d8b6ccb84286a47d3421ccff2507	regulatory_regions_n303114	303114	rna_seq	neutrophil	neutrophil	0.9998497	5.1177185e-06	1.9316073e-07	1.2082983e-06	2.7513804e-07	1.1432003e-07	1.8478694e-07	4.3358995e-07	2.1112068e-07	4.1171625e-06	3.6667913e-07	1.6851179e-06	0.00013020217	2.593557e-07	4.688093e-06	0.9998497	1.2324635e-06
fbe545a72c069f95b0c2679aa789302d	IHECRE00000790.1	d6846b92-06c9-477c-94f4-6a4965e7e19a	Unique_minusRaw	split7	30f0d8b6ccb84286a47d3421ccff2507	regulatory_regions_n303114	303114	rna_seq	monocyte	monocyte	0.9977526	0.00018060383	5.7984403e-06	1.2041248e-05	5.884295e-06	2.4783096e-05	8.869528e-06	1.676494e-05	4.8027618e-05	9.241388e-05	1.7090757e-05	2.8557832e-05	0.9977526	8.203871e-06	0.0017020118	7.223509e-05	2.4293828e-05
fc378eeab6fa60e7d5cc50ef24d2d0a6	IHECRE00001857.6	f22acd7d-4509-49c4-8bdf-3f38b3e04dcc	fc	split7	30f0d8b6ccb84286a47d3421ccff2507	regulatory_regions_n303114	303114	h3k4me3	monocyte	monocyte	0.9998462	1.1136476e-06	3.631865e-07	1.7397359e-06	1.7256795e-07	1.5386463e-06	6.241956e-08	1.4907177e-07	1.1106788e-06	1.7890857e-06	3.684558e-07	7.2302144e-05	0.9998462	2.0237867e-07	5.2015384e-05	2.0320877e-05	3.8560475e-07
fc5cc437634418fdb0b6a7288dd00c59	IHECRE00004684.5	660ff8de-31d6-4063-93f5-7bc362446145	raw	split7	30f0d8b6ccb84286a47d3421ccff2507	regulatory_regions_n303114	303114	h3k4me1	mesoderm-derived structure	mesoderm-derived structure	0.97972566	0.00020455466	0.00017322127	0.006012357	0.0067938855	0.0038180526	8.125731e-06	4.5022804e-05	4.795688e-05	6.863527e-05	3.580245e-05	0.97972566	4.9932038e-05	0.0028462983	2.7356637e-05	9.3311566e-05	4.9830807e-05
fcba910b86b03f5e0c20aa272761fd8f	IHECRE00001498.1	94812a65-520e-4857-a9d4-58c783c1a20d	gembs_pos	split7	30f0d8b6ccb84286a47d3421ccff2507	regulatory_regions_n303114	303114	wgbs-standard	monocyte	monocyte	0.78421426	0.030796012	0.0033961073	0.005512708	0.005222401	0.009572978	0.0030575609	0.004412955	0.0046372097	0.022249438	0.0025549375	0.032796178	0.78421426	0.010596629	0.051747307	0.016782148	0.012451338
fccda2ee3f66bf30d2e1f6a3d2921246	IHECRE00001269.1	e03bb464-f5de-447b-a67a-58078cbde10f	fc	split7	30f0d8b6ccb84286a47d3421ccff2507	regulatory_regions_n303114	303114	h3k9me3	T cell	T cell	0.99977237	0.99977237	6.0013537e-07	1.363909e-07	2.5581733e-07	4.150395e-08	6.45062e-09	5.384691e-07	8.105751e-05	3.2685386e-07	1.4810039e-08	1.9061272e-05	3.0725566e-08	7.33539e-09	1.6616423e-05	8.803396e-06	0.000100288824
fd38a00688bb4bebdb75c4d9cc34cd53	IHECRE00000194.3	b1e4c4c4-c6d4-40c1-a695-e34b416693ed	raw	split7	30f0d8b6ccb84286a47d3421ccff2507	regulatory_regions_n303114	303114	h3k27ac	T cell	T cell	0.9999957	0.9999957	3.5677297e-09	4.4105186e-09	3.515574e-09	1.6146683e-07	2.745618e-10	2.6581473e-09	4.6612293e-08	1.393317e-08	3.4773677e-09	2.0537398e-07	1.7693642e-09	1.345034e-10	1.6962188e-08	5.539759e-09	3.87852e-06
fdcb74793f831622bbc0644e265758fe	IHECRE00003677.3	18735c01-9e7f-4bc3-8ba6-c4181a530efa	raw	split7	30f0d8b6ccb84286a47d3421ccff2507	regulatory_regions_n303114	303114	h3k4me1	brain	brain	0.99985063	2.2269398e-05	0.99985063	1.3682995e-05	2.5827363e-05	2.1458027e-06	3.8645007e-06	1.1393399e-05	1.5199827e-05	3.490377e-06	2.4091662e-05	5.359534e-06	5.2757528e-06	2.4511282e-06	1.4318222e-06	5.7115803e-06	7.0703086e-06
fdd355c611a08885258c051ee7e6a022	IHECRE00000317.2	4b26a041-dfbb-4509-a9c7-5d388a89c6d1	fc	split7	30f0d8b6ccb84286a47d3421ccff2507	regulatory_regions_n303114	303114	h3k4me3	neutrophil	neutrophil	0.99281836	0.0002629283	4.3570522e-05	0.00013749006	2.9498444e-05	0.00012605697	3.8617065e-05	2.8022987e-05	5.259489e-05	3.563717e-05	3.3122247e-05	0.00058543833	0.0038406875	2.3651206e-05	0.0014361376	0.99281836	0.0005081448
fe6af993a4b8a8605bdc2f270765868f	IHECRE00001412.1	30718162-ff54-4954-9c01-3dd51d48d320	ctl_raw	split7	30f0d8b6ccb84286a47d3421ccff2507	regulatory_regions_n303114	303114	input	T cell	T cell	0.8668645	0.8668645	0.0019819255	0.00032268578	0.0018175257	0.03932791	2.139312e-05	0.0010948254	0.029561585	0.006070142	2.5692783e-05	0.0026052452	0.0045515825	0.0004030723	0.020388765	0.014746058	0.010217053
fe757ce6a6de391394d6f88f57da9b1f	IHECRE00000339.2	c79ef9dc-bc24-469b-b3af-895d28f16479	pval	split7	30f0d8b6ccb84286a47d3421ccff2507	regulatory_regions_n303114	303114	h3k4me1	myeloid cell	myeloid cell	0.9857254	3.355004e-06	1.2364713e-05	8.2658415e-05	5.510645e-05	5.455687e-05	7.5211625e-05	5.5755074e-05	8.557068e-05	1.9313824e-05	1.420985e-05	0.013658712	1.6945627e-06	3.0165305e-05	0.9857254	2.8727087e-05	9.713875e-05
fea8c6d0ed948c5f1df6eb51faf0b2e6	IHECRE00001883.6	16b33863-2f65-4859-b831-7d8f0ce795ec	raw	split7	30f0d8b6ccb84286a47d3421ccff2507	regulatory_regions_n303114	303114	h3k9me3	connective tissue cell	connective tissue cell	0.9825798	0.00030213012	0.00039050754	0.0012890362	0.9825798	1.8911516e-05	0.0001718174	3.8447266e-05	0.0033379477	4.918489e-05	0.00023500182	0.0089096185	8.956602e-06	0.00011780694	0.0017463977	0.0006972429	0.00010731765
fec3d0b40439ace24e99803f1c58d23e	IHECRE00003144.2	d112d4e6-d948-416f-9f85-243619ef675f	fc	split7	30f0d8b6ccb84286a47d3421ccff2507	regulatory_regions_n303114	303114	h3k27ac	brain	brain	0.9999988	4.1600856e-08	0.9999988	5.3480782e-08	2.9152353e-08	1.0297352e-07	1.9051745e-08	4.4491728e-08	2.0388065e-08	2.0500408e-08	4.8374876e-08	7.0520986e-07	2.300569e-09	2.6830193e-08	2.0726914e-08	1.0675413e-07	5.6411597e-08
fec833cfdf92c04a52956d7e8024181a	IHECRE00000124.3	556011e1-857e-4510-a17f-89e743dedeaa	fc	split7	30f0d8b6ccb84286a47d3421ccff2507	regulatory_regions_n303114	303114	h3k4me1	neutrophil	neutrophil	0.99988985	4.996324e-07	3.6255105e-07	8.682335e-06	4.0671537e-07	7.168708e-07	1.1141865e-07	2.0855205e-07	3.350677e-07	2.0315776e-05	3.163747e-07	1.4968431e-05	3.205769e-05	4.8252605e-07	2.8707844e-05	0.99988985	1.9480826e-06
ffc1d1868aa402370594221bee0bd563	IHECRE00000109.3	a2cb3210-5c24-4e50-835f-1201fe42af76	pval	split7	30f0d8b6ccb84286a47d3421ccff2507	regulatory_regions_n303114	303114	h3k27me3	neutrophil	neutrophil	0.9974789	5.0022965e-05	2.1283045e-05	0.00014419788	4.8944494e-05	8.299103e-05	5.9940547e-05	2.5458676e-05	0.00025661473	0.00013322129	5.6839886e-05	0.00081030984	0.0001332162	2.4863379e-05	0.00029822157	0.9974789	0.0003750041
ffc8b35daf29c44f7e2436e28a1a0eed	IHECRE00003845.2	f6030e61-e9c0-4b19-9d0e-f1e53212e793	raw	split7	30f0d8b6ccb84286a47d3421ccff2507	regulatory_regions_n303114	303114	h3k27me3	T cell	T cell	0.9977864	0.9977864	3.635246e-05	4.7817202e-06	1.4843037e-05	3.8719656e-05	5.8008545e-06	9.1971015e-06	0.0002739304	4.8199545e-06	1.5423222e-05	0.0017367391	9.710916e-06	1.0447216e-05	1.0253203e-05	6.719419e-06	3.5918627e-05
004c5d06119e7a0a8319ae7f8c5c1152	IHECRE00003677.3	5aafa779-b4bd-44a8-aed7-d566d5881bee	fc	split8	a82644e83a064e7e8fe28f1fbbbe1c1b	regulatory_regions_n303114	303114	h3k36me3	brain	brain	0.99996424	1.0925549e-07	0.99996424	1.9581286e-07	2.8061902e-05	2.7757144e-07	4.3693524e-09	2.0618161e-08	4.5436007e-08	1.0390704e-08	1.4906711e-06	4.7096396e-06	1.7607384e-08	6.7602195e-07	2.2470188e-09	7.034431e-09	4.6598025e-08
00ce43ed7ff9294e3c55d0cde3518d50	IHECRE00000795.3	ebf0d566-d274-471d-b578-7ec6f4e69665	fc	split8	a82644e83a064e7e8fe28f1fbbbe1c1b	regulatory_regions_n303114	303114	h3k36me3	T cell	T cell	0.99897814	0.99897814	1.8587918e-05	2.1098253e-05	3.1462055e-06	3.232757e-05	2.5865102e-06	2.9904031e-06	5.400684e-05	1.1266017e-05	8.608086e-06	0.00071107096	3.5077428e-05	2.7697713e-05	7.259116e-07	3.9963425e-06	8.87021e-05
00d2a98ea2c83fbccef6e9fef3d451d1	IHECRE00002506.1	d3733878-9d28-4a43-8adf-f9957cd9bcfd	fc	split8	a82644e83a064e7e8fe28f1fbbbe1c1b	regulatory_regions_n303114	303114	h3k27ac	neutrophil	neutrophil	0.99988365	2.986983e-06	1.8479315e-06	4.7486355e-06	1.7229354e-07	5.1273764e-07	1.5425871e-06	8.376198e-07	4.886469e-07	3.9053964e-07	3.4958904e-07	1.7667298e-05	5.5680753e-06	2.295017e-07	7.581257e-05	0.99988365	3.1468658e-06
01283a583da442604794a637c4a3238c	IHECRE00002275.1	d4eb9c21-3101-4a0d-8655-156ae3915c06	fc	split8	a82644e83a064e7e8fe28f1fbbbe1c1b	regulatory_regions_n303114	303114	h3k27ac	monocyte	monocyte	0.9998642	1.6160928e-06	1.3407275e-06	1.909145e-06	1.765908e-06	2.3203158e-07	1.0604034e-06	1.2805688e-06	5.059343e-07	9.658772e-06	4.967215e-07	7.2877997e-06	0.9998642	3.5644112e-07	7.755267e-05	1.6974192e-05	1.3648163e-05
017b1cdf549fda29d79f15e2958ae824	IHECRE00002695.1	0184b383-d8d4-41a8-86f7-05e142730f9b	fc	split8	a82644e83a064e7e8fe28f1fbbbe1c1b	regulatory_regions_n303114	303114	h3k27ac	neutrophil	neutrophil	0.9999182	1.8477468e-06	1.0256854e-06	2.995179e-06	1.0905559e-07	2.5723477e-07	1.0142725e-06	7.0862757e-07	3.5336504e-07	4.5496722e-07	1.2644288e-07	6.2484214e-06	4.9184514e-06	1.6293663e-07	5.9378257e-05	0.9999182	2.1608448e-06
020940311aa6a4136f1d1e10ec72f7ef	IHECRE00002690.1	25b70070-6d50-40a4-a944-70d020316d60	Unique_minusRaw	split8	a82644e83a064e7e8fe28f1fbbbe1c1b	regulatory_regions_n303114	303114	rna_seq	monocyte	monocyte	0.99996734	1.3797664e-06	1.2329419e-07	6.856108e-08	3.056672e-07	4.472541e-08	3.8982527e-08	2.5127414e-07	1.109372e-07	1.605894e-05	1.3686406e-07	5.9027104e-07	0.99996734	7.4898686e-08	1.3237284e-06	1.0256816e-05	1.857589e-06
022251eb1e44b6c34db4826db16f1dc5	IHECRE00001015.4	43e52f53-9251-4460-b822-3522af489eae	raw	split8	a82644e83a064e7e8fe28f1fbbbe1c1b	regulatory_regions_n303114	303114	h3k4me3	colon	colon	0.98403543	0.0011653595	0.00060749607	0.98403543	0.0011039281	0.0028087483	0.0008860073	0.00027694556	0.0025359057	0.0017702867	0.0021156424	0.000779081	0.00013024372	0.0005179158	0.00037045224	0.0007339321	0.0001627652
022fbaec5fd833790e209db175e6b583	IHECRE00001437.1	74ae5024-919e-47b7-ad92-300553e546bf	fc	split8	a82644e83a064e7e8fe28f1fbbbe1c1b	regulatory_regions_n303114	303114	h3k36me3	lymphocyte of B lineage	lymphocyte of B lineage	0.9670546	0.0014760932	0.0002827165	0.0004886869	0.00025149068	0.0002946666	0.00045602486	0.00011404993	0.9670546	0.00035222102	0.00029359647	0.019085696	4.600275e-05	0.00019092683	0.00412838	0.00031688242	0.0051679853
023d723faee983ad2bd8a3b0795c69db	IHECRE00001306.1	2f01b19c-2e56-45af-86c9-ded8324ddd4a	pval	split8	a82644e83a064e7e8fe28f1fbbbe1c1b	regulatory_regions_n303114	303114	h3k9me3	myeloid cell	myeloid cell	0.98981327	2.2330031e-09	2.3445816e-07	3.144033e-06	5.867125e-08	2.329986e-09	8.861706e-08	5.7140657e-08	3.3195556e-05	3.2536627e-06	4.7730033e-09	0.010094819	3.5982323e-06	1.7057479e-08	0.98981327	1.349635e-05	3.474392e-05
024caf7ea613935f79fcb2e1d1e507f0	IHECRE00001368.1	e10b9b66-92f7-46fb-b54c-1b337f56c510	raw	split8	a82644e83a064e7e8fe28f1fbbbe1c1b	regulatory_regions_n303114	303114	h3k27ac	lymphocyte of B lineage	lymphocyte of B lineage	0.99956197	5.857436e-06	1.0425929e-05	1.2601084e-06	5.3335616e-06	5.4984394e-06	5.87127e-05	8.687296e-06	0.99956197	1.1996423e-06	4.0733435e-06	0.00012569806	1.11895496e-07	1.2349134e-06	5.8574893e-05	3.9460547e-06	0.00014735266
025dfc119278466cf364c546537dfc66	IHECRE00001250.1	f0d4b5a8-f6e7-479d-8362-6a1ff31eec96	fc	split8	a82644e83a064e7e8fe28f1fbbbe1c1b	regulatory_regions_n303114	303114	h3k4me3	monocyte	monocyte	0.92844695	0.00023723737	9.362447e-05	0.0004110872	0.00055838824	0.00020801053	4.940344e-05	8.2949366e-05	0.0002491762	0.066088	0.00020294214	0.0007757834	0.92844695	0.00026921334	0.0014748116	0.00017702329	0.0006754089
0261cda148cf4c2d532734b130018a7a	IHECRE00000298.2	174dfbfb-b653-4dbf-a44e-27989de75595	pval	split8	a82644e83a064e7e8fe28f1fbbbe1c1b	regulatory_regions_n303114	303114	h3k27me3	lymphocyte of B lineage	lymphocyte of B lineage	0.9127947	0.021670222	0.001019182	0.00091867545	0.00027868402	0.00029792063	7.129627e-05	0.0010061418	0.9127947	0.0012369996	5.631894e-05	0.0030206423	0.00029189404	0.0016185443	0.005140389	0.0007258279	0.04985248
026c27ec5aa2fe102e1ab1bef9cf0c50	IHECRE00004705.6	4c4cbe3f-f7b2-46d7-90c6-baa9680c8f16	ctl_raw	split8	a82644e83a064e7e8fe28f1fbbbe1c1b	regulatory_regions_n303114	303114	input	mesoderm-derived structure	mesoderm-derived structure	0.33924028	0.029035583	0.007864221	0.07092377	0.07175851	0.262685	0.009385985	0.011526526	0.022973143	0.018883847	0.0027987042	0.33924028	0.016355209	0.11796565	0.004783318	0.011784457	0.0020356851
027291dcd233280b1894c278082abb27	IHECRE00003691.3	d84b63c8-b66b-45e3-807a-f78312228ee9	fc	split8	a82644e83a064e7e8fe28f1fbbbe1c1b	regulatory_regions_n303114	303114	h3k27me3	endoderm-derived structure	endoderm-derived structure	0.9999664	2.0294536e-07	8.011568e-06	1.7449418e-08	9.266905e-06	0.9999664	2.5747283e-08	3.2365983e-06	1.2558783e-08	9.684415e-08	4.073278e-06	5.9099175e-06	5.913404e-09	1.8703612e-06	1.8973317e-07	8.259585e-08	6.3560566e-07
02ac64749b3652755f92e4ac1ad6fbea	IHECRE00003819.1	efaf5424-48a2-426f-8f4e-0fdd590e949e	pval	split8	a82644e83a064e7e8fe28f1fbbbe1c1b	regulatory_regions_n303114	303114	h3k4me3	hepatocyte	hepatocyte	0.99949455	7.693863e-06	1.2339125e-05	7.864523e-05	8.941054e-06	0.00020488589	6.7720175e-05	0.99949455	1.5673508e-05	7.677497e-06	2.7589307e-05	6.27376e-06	9.336235e-07	5.316e-05	5.064401e-06	4.531728e-06	4.342318e-06
02b38321fa1415bd7f2c4811bca50089	IHECRE00001310.1	5bbbc1cd-81e4-4565-ae28-8358ef60bf66	ctl_raw	split8	a82644e83a064e7e8fe28f1fbbbe1c1b	regulatory_regions_n303114	303114	input	lymphocyte of B lineage	lymphocyte of B lineage	0.4095066	0.014644446	0.0039389036	0.0026451459	0.055675257	0.0033975572	0.0027896282	0.10385983	0.4095066	0.10752563	0.0036293142	0.0060199997	0.016652374	0.008893153	0.12688896	0.08441597	0.049517233
02b67bb8b7c455e5b9b00f9086d4d7a1	IHECRE00002486.1	1ed4a82f-5cff-4322-b84d-b428d0985f2c	raw	split8	a82644e83a064e7e8fe28f1fbbbe1c1b	regulatory_regions_n303114	303114	h3k27ac	neutrophil	neutrophil	0.99997866	2.1028582e-07	1.06100785e-07	2.4343407e-07	9.752874e-09	2.113513e-08	5.4156985e-08	7.238027e-08	3.3132917e-08	9.7723564e-08	1.1648153e-08	1.4526794e-06	3.5594026e-06	8.814803e-09	1.5245866e-05	0.99997866	1.602239e-07
02b9ed231512ff7a284de2cc05d6d6d3	IHECRE00002086.1	e94dc50d-5d07-421e-95e0-6d1d792d2f56	raw	split8	a82644e83a064e7e8fe28f1fbbbe1c1b	regulatory_regions_n303114	303114	h3k27me3	brain	brain	0.799869	0.00039953878	0.799869	0.0008303495	0.013418068	0.0016298863	0.00356291	0.0005622767	0.00032314003	0.00022326675	0.013825756	0.011391824	0.00018126392	0.15220287	0.00056257605	0.00014233295	0.0008747852
039967863e8d1a73bac7b2348b13d664	IHECRE00000950.7	da8b96b0-9c30-4950-9004-a8196549af1c	raw	split8	a82644e83a064e7e8fe28f1fbbbe1c1b	regulatory_regions_n303114	303114	h3k9me3	muscle organ	muscle organ	0.76758915	0.002563569	0.03537696	0.00042926887	0.0055885543	0.00017710289	1.8402208e-05	0.0057085236	0.01693111	0.00032366117	3.464242e-05	0.1375572	0.00012298542	0.76758915	0.014585008	0.0055041052	0.0074897427
03b6f1da259220c08e448c314023c10a	IHECRE00002427.1	26f5aec8-42fd-41d2-8512-fc2bce6679ea	fc	split8	a82644e83a064e7e8fe28f1fbbbe1c1b	regulatory_regions_n303114	303114	h3k27ac	T cell	T cell	0.99999833	0.99999833	1.737505e-08	1.8964109e-08	5.8038614e-09	8.8643014e-07	1.7241561e-10	1.2240828e-09	3.3906307e-08	1.4703015e-08	4.640694e-09	4.3206654e-08	1.9927945e-10	3.689382e-10	3.3403597e-10	1.3350192e-09	7.2344733e-07
03cd73ffd33f6c7218eaef7d4cf23954	IHECRE00001549.1	f6d26e48-e432-43c5-8ad8-8ec3b14cf9c0	fc	split8	a82644e83a064e7e8fe28f1fbbbe1c1b	regulatory_regions_n303114	303114	h3k27ac	lymphocyte of B lineage	lymphocyte of B lineage	0.999736	2.8352983e-05	4.8259426e-06	9.1205775e-06	5.28404e-06	7.738511e-06	1.6516783e-06	1.3086401e-06	0.999736	1.0550195e-06	2.0713092e-06	6.901546e-06	3.461056e-07	4.4312478e-07	5.051244e-06	2.5076326e-06	0.00018739651
03fb386812bbbbd76d6e9c2db95027aa	IHECRE00000252.2	14f42813-80d3-4cc0-acfd-cfa7eb7250be	pval	split8	a82644e83a064e7e8fe28f1fbbbe1c1b	regulatory_regions_n303114	303114	h3k27ac	myeloid cell	myeloid cell	0.72500813	5.114947e-05	9.304388e-05	5.6864872e-05	1.4557884e-05	2.1990241e-05	4.6602977e-06	1.0911735e-05	3.961757e-06	8.600271e-05	3.5055255e-05	0.0073980624	0.093169756	1.6913157e-06	0.72500813	0.17402676	1.7421246e-05
0413dde7517c5d2d9347203f1a76d150	IHECRE00000251.2	2f039180-4b97-4e1a-acd5-c7cbd400034e	raw	split8	a82644e83a064e7e8fe28f1fbbbe1c1b	regulatory_regions_n303114	303114	h3k4me1	neutrophil	neutrophil	0.99920315	1.1398987e-06	2.4682797e-06	2.1777934e-05	6.329878e-07	5.9951407e-07	5.3017243e-07	2.0783928e-06	6.299139e-06	1.5947822e-05	2.1512331e-07	2.364511e-05	1.9074016e-05	1.1984571e-06	0.00068361976	0.99920315	1.7599681e-05
0453bee47ee88187f38d310c2cdab36c	IHECRE00000063.3	43aedf20-2042-468b-a474-06fdffb9633d	Unique_plusRaw	split8	a82644e83a064e7e8fe28f1fbbbe1c1b	regulatory_regions_n303114	303114	rna_seq	macrophage	macrophage	0.9961541	0.00012538486	4.822381e-05	2.2744713e-05	4.3667413e-05	1.5766407e-05	2.8270884e-05	0.00012827065	4.2918844e-05	0.9961541	1.9466146e-05	2.1654283e-05	0.0027373778	4.310546e-06	0.00052714284	5.199311e-05	2.8665141e-05
04637f1870ef58a2b2578b1d9cf12df1	IHECRE00000267.2	0d3b50e0-c08f-4e3e-841d-2f2502d81709	fc	split8	a82644e83a064e7e8fe28f1fbbbe1c1b	regulatory_regions_n303114	303114	h3k36me3	myeloid cell	myeloid cell	0.99840444	3.1227937e-05	1.011532e-05	4.2123218e-05	8.08105e-06	3.3309247e-05	1.8900158e-05	1.2208295e-05	2.240995e-05	0.00015454213	1.2811521e-05	0.0006570819	0.0002607544	8.127221e-06	0.99840444	0.00024374505	8.0089885e-05
0487e6503c2fc87d6df65a1c03fbda0b	IHECRE00001381.1	2a781032-bcff-4ed7-9f3b-7f9abd6a774a	raw	split8	a82644e83a064e7e8fe28f1fbbbe1c1b	regulatory_regions_n303114	303114	h3k4me3	monocyte	monocyte	0.85849535	0.00056430127	0.0002051664	0.00054239377	0.00070679106	0.0005644218	0.00012076903	0.00014921108	0.00038239217	0.1146557	0.0002036459	0.0011182136	0.85849535	0.0006737154	0.019334309	0.00023272802	0.0020510107
04b3d29f6ac6e942f46281882a299414	IHECRE00001903.1	03a5399b-8198-4c5d-9733-643e52230ded	fc	split8	a82644e83a064e7e8fe28f1fbbbe1c1b	regulatory_regions_n303114	303114	h3k36me3	macrophage	macrophage	0.99989617	5.731847e-07	1.6952772e-06	4.5167703e-06	6.9466732e-06	2.2047814e-06	9.054991e-07	1.8014614e-06	6.9790013e-07	0.99989617	1.9401189e-06	1.7882394e-05	5.592383e-05	3.381061e-07	6.0105026e-06	6.32843e-07	1.916916e-06
04cb73ece3859f236ce6890f4f77a991	IHECRE00002438.1	d1414a21-224a-408a-98f6-20b63c32e5c8	fc	split8	a82644e83a064e7e8fe28f1fbbbe1c1b	regulatory_regions_n303114	303114	h3k4me1	neutrophil	neutrophil	0.99986935	2.8770782e-07	5.154361e-07	7.17732e-06	7.056328e-08	1.6205807e-07	1.0862345e-07	1.9201019e-07	3.0785466e-07	1.1733314e-06	7.576561e-08	4.4836033e-06	2.8105799e-06	2.9860158e-07	0.000111590714	0.99986935	1.3423643e-06
052512bec2167a1cacc674fa2be00c35	IHECRE00001516.1	006b1fc0-8d9b-4228-8280-8309e84d17b3	ctl_raw	split8	a82644e83a064e7e8fe28f1fbbbe1c1b	regulatory_regions_n303114	303114	input	myeloid cell	macrophage	0.2751343	0.011110433	0.0075453413	0.0011015772	0.01176416	0.0016605376	0.026039604	0.16799374	0.099079266	0.2751343	0.00016937514	0.007857883	0.012935281	0.0031350397	0.12403291	0.14466774	0.10577287
05447fc5f22a9e734ed44baed0ae6551	IHECRE00002613.1	6217b127-fd83-4dfd-9bee-d3ff9b33eb28	pval	split8	a82644e83a064e7e8fe28f1fbbbe1c1b	regulatory_regions_n303114	303114	h3k4me1	T cell	T cell	0.9999993	0.9999993	6.6096404e-09	1.3755981e-08	6.404402e-09	4.8356355e-08	2.5905245e-10	1.3328297e-09	1.593389e-08	1.0182005e-08	1.5761288e-09	3.5591347e-07	6.5532205e-11	2.1954277e-10	1.3883287e-09	9.345132e-10	3.636955e-07
054c210fb48d32506be30d1a23b2896c	IHECRE00002715.1	dd4f2160-3c39-4899-9e7a-ff5813ed6d53	raw	split8	a82644e83a064e7e8fe28f1fbbbe1c1b	regulatory_regions_n303114	303114	h3k27ac	monocyte	monocyte	0.9999536	8.594481e-08	8.453219e-08	1.3312409e-07	1.8960252e-07	2.7609229e-08	2.8153826e-08	4.5643723e-08	1.3626907e-07	2.9958992e-06	7.007096e-08	2.495752e-06	0.9999536	1.89718e-08	3.8683193e-05	5.4715593e-07	8.2152405e-07
057b472db7da295e10aa558af776875a	IHECRE00003828.3	04157b61-df24-4e4f-a90b-6ca481bdc80d	Unique_plusRaw	split8	a82644e83a064e7e8fe28f1fbbbe1c1b	regulatory_regions_n303114	303114	mrna_seq	lymphocyte of B lineage	lymphocyte of B lineage	0.9992489	7.4724844e-06	5.943287e-05	3.6492816e-05	2.7844813e-05	2.079423e-05	7.405546e-05	1.1272983e-05	0.9992489	5.185923e-05	6.228642e-05	0.000121609555	8.3573684e-07	4.3925374e-06	8.183187e-05	7.1584305e-05	0.00011918817
05bbbaedfe4bcb1f114bb3476fd3c098	IHECRE00002552.1	d5fe90ba-ecee-4571-9e74-e3f10982caba	Unique_minusRaw	split8	a82644e83a064e7e8fe28f1fbbbe1c1b	regulatory_regions_n303114	303114	rna_seq	monocyte	monocyte	0.99950933	2.0652413e-05	1.2051955e-06	8.3819543e-07	2.8804907e-06	5.330669e-07	6.406034e-07	3.919388e-06	9.91797e-07	0.00027132063	1.1769292e-06	6.1514083e-06	0.99950933	6.374965e-07	4.3299286e-05	0.00011661845	1.9770974e-05
06160575373654f5f139cd3c740235c4	IHECRE00001335.1	c1c96665-13fc-49fb-b0cf-b02c0ce3eb01	pval	split8	a82644e83a064e7e8fe28f1fbbbe1c1b	regulatory_regions_n303114	303114	h3k36me3	connective tissue cell	connective tissue cell	0.9996649	1.5316334e-06	2.6947764e-06	3.6242873e-05	0.9996649	1.2050298e-05	4.932689e-05	6.450447e-06	2.2743889e-07	2.1516587e-05	8.0829726e-05	6.649056e-05	2.0948965e-08	1.917258e-05	3.614553e-05	2.3119993e-07	2.2901438e-06
061cdd6f229327c282a4d0e1114e71e7	IHECRE00000113.3	166f50f1-f98a-41a1-a473-ae4658bdee6b	fc	split8	a82644e83a064e7e8fe28f1fbbbe1c1b	regulatory_regions_n303114	303114	h3k27me3	macrophage	macrophage	0.99792	1.5753316e-05	3.9009323e-05	4.7082278e-05	2.0139789e-05	4.582108e-06	5.4375516e-05	7.524359e-05	0.00029659455	0.99792	1.500676e-06	0.00015147022	9.1344875e-05	7.7390905e-06	0.0009828502	0.0001890985	0.00010326239
06a20fbe7aa4a2d61679085b64916093	IHECRE00002175.1	4ecbf26c-01e5-4c6c-9261-136c748cc210	pval	split8	a82644e83a064e7e8fe28f1fbbbe1c1b	regulatory_regions_n303114	303114	h3k4me1	neutrophil	neutrophil	0.99992156	3.0955184e-07	3.733612e-07	2.5811205e-06	2.8901582e-08	8.372622e-08	3.5709935e-08	9.0824855e-08	5.8014706e-08	3.44912e-07	4.750464e-08	1.7518834e-06	3.7586594e-07	1.0268589e-07	7.1375885e-05	0.99992156	9.481495e-07
07558f273d5d133b6fb58110a0bf7982	IHECRE00001315.1	dd7c5865-ee3d-478d-bdf1-8e360085ebad	pval	split8	a82644e83a064e7e8fe28f1fbbbe1c1b	regulatory_regions_n303114	303114	h3k27me3	venous blood	lymphocyte of B lineage	0.5187539	0.0035203358	0.0019777156	0.00035059472	0.00066244736	0.0003927192	0.00036033196	0.0007953899	0.5187539	0.0008307157	0.00042062483	0.025851607	0.00022745367	0.0020620045	0.006190756	0.0023810721	0.4352224
07a917153828d7bbc8630d683fc79666	IHECRE00002026.1	8e4e34b2-02ce-4c33-b5b6-e0382ad949b9	Unique_plusRaw	split8	a82644e83a064e7e8fe28f1fbbbe1c1b	regulatory_regions_n303114	303114	rna_seq	T cell	T cell	0.998052	0.998052	1.037824e-05	3.3140193e-05	3.092767e-05	2.8247758e-05	1.03045395e-05	1.7094793e-05	0.0007806961	0.0002711737	5.3192794e-05	2.2811028e-05	0.0004749274	2.0803556e-05	5.794925e-05	1.3153927e-05	0.00012334208
07c5c651679b4bd6f4f6407feb6e17d2	IHECRE00001984.1	9792db7b-2c4d-47dc-bc91-1c62ea0253f3	gembs_neg	split8	a82644e83a064e7e8fe28f1fbbbe1c1b	regulatory_regions_n303114	303114	wgbs-standard	brain	brain	0.98977154	0.0007384141	0.98977154	0.00021696875	0.0013331773	0.0008205083	0.00017464733	0.0004005653	0.0003576531	0.00025278702	0.00047783705	0.0006299529	0.000442893	0.003310684	0.0006172697	0.00020438037	0.0002506321
086387374b5e024d4c83e0d940a6b405	IHECRE00000348.2	706de3b6-61ee-409c-b402-909c0204b7a0	raw	split8	a82644e83a064e7e8fe28f1fbbbe1c1b	regulatory_regions_n303114	303114	h3k4me3	myeloid cell	myeloid cell	0.98256195	0.0020540997	5.64036e-05	6.608918e-05	0.00037122556	0.00077762775	0.00030693127	0.0002923415	0.0038596604	0.00014080523	0.00016762274	0.007473254	0.00016346126	0.0005663905	0.98256195	8.3145234e-05	0.0010589462
087577ddbe7d7667bb850b5a4f2c6367	IHECRE00002175.1	4ecbf26c-01e5-4c6c-9261-136c748cc210	raw	split8	a82644e83a064e7e8fe28f1fbbbe1c1b	regulatory_regions_n303114	303114	h3k4me1	neutrophil	neutrophil	0.99983513	1.8068751e-07	2.6787723e-07	4.419408e-06	5.1552394e-08	1.0824808e-07	3.7876866e-08	1.12423734e-07	1.384328e-07	7.6157863e-07	5.2602875e-08	3.3219467e-06	1.3130767e-06	1.2693158e-07	0.0001524325	0.99983513	1.4744647e-06
08b875cfba67b0e1bb595ce6ba35df04	IHECRE00002639.1	2dd71af8-5c98-4a64-9e13-601b8ede1107	fc	split8	a82644e83a064e7e8fe28f1fbbbe1c1b	regulatory_regions_n303114	303114	h3k27ac	neutrophil	neutrophil	0.9998522	2.4105639e-06	1.8692899e-06	5.8344854e-06	2.0083807e-07	4.7243404e-07	1.8193825e-06	1.3302575e-06	7.072946e-07	7.6133165e-07	2.6247614e-07	1.1326593e-05	1.2637898e-05	3.3543492e-07	0.000102906546	0.9998522	4.941319e-06
08cf58c2ae1f7df8ea41a2072cb09c35	IHECRE00003276.2	494a815f-208d-4f33-a5cb-7faeb14d68c0	raw	split8	a82644e83a064e7e8fe28f1fbbbe1c1b	regulatory_regions_n303114	303114	h3k27ac	brain	brain	0.99999976	1.9503005e-08	0.99999976	1.7451665e-08	4.8251416e-09	3.1501585e-08	1.4823979e-08	2.1510177e-08	6.693417e-08	6.9164567e-09	5.7447163e-09	5.5611373e-08	5.0840834e-09	3.800496e-09	2.3105656e-10	8.720754e-09	1.7111009e-09
08fb04c004729548e8cf72d6e61671d7	IHECRE00004669.6	a1b5d0db-3005-48e5-98e7-3b9a5b77748b	fc	split8	a82644e83a064e7e8fe28f1fbbbe1c1b	regulatory_regions_n303114	303114	h3k27ac	endoderm-derived structure	endoderm-derived structure	0.9892257	1.1541875e-05	8.1137376e-05	0.003397797	6.76564e-05	0.9892257	0.00043432153	0.0011828189	7.4287072e-06	6.554261e-06	0.0034515562	0.0015306887	5.1607144e-06	0.0001464801	5.2802283e-05	4.806144e-05	0.00035024164
0949e865ef64ce30fd2e8f23ed0e5daf	IHECRE00002287.1	b4c8d589-92fa-4aff-b6ae-9ac436a606da	fc	split8	a82644e83a064e7e8fe28f1fbbbe1c1b	regulatory_regions_n303114	303114	h3k4me1	T cell	T cell	1.0	1.0	1.9792226e-09	1.6404014e-09	1.5266676e-09	4.5179583e-08	7.66968e-12	2.7982555e-10	6.1280985e-09	2.0279216e-09	1.6813975e-10	3.2199033e-08	2.1391591e-10	2.7124053e-10	9.688457e-11	2.7088431e-10	2.7638805e-08
098be02073614602855d347c1555e0dc	IHECRE00003830.4	439ed70c-d484-41a1-bed1-981427d93283	gembs_pos	split8	a82644e83a064e7e8fe28f1fbbbe1c1b	regulatory_regions_n303114	303114	wgbs-standard	mesoderm-derived structure	mesoderm-derived structure	0.85843974	0.0708069	0.0005693114	0.001876944	0.010277657	0.0008138096	0.0040942817	0.004491468	0.016866473	0.0019410352	0.0020207465	0.85843974	0.017458558	0.0009962596	0.006352024	0.001832179	0.0011626863
099c931ddf267bc8d40880f8987e805c	IHECRE00004607.2	69656c3b-1dfd-41af-af20-57e8f19233a1	raw	split8	a82644e83a064e7e8fe28f1fbbbe1c1b	regulatory_regions_n303114	303114	h3k4me1	mammary gland epithelial cell	mammary gland epithelial cell	0.99979526	8.686407e-06	5.6817917e-06	1.4048012e-05	3.9179584e-05	3.8185255e-05	2.5186662e-05	4.175735e-05	6.6841203e-06	1.7326073e-06	0.99979526	5.7957836e-06	6.0401544e-06	8.707002e-06	6.512681e-07	7.142651e-07	1.9000535e-06
0a6d318a86da7260120a59dce6e482bd	IHECRE00000348.2	706de3b6-61ee-409c-b402-909c0204b7a0	fc	split8	a82644e83a064e7e8fe28f1fbbbe1c1b	regulatory_regions_n303114	303114	h3k4me3	myeloid cell	myeloid cell	0.9905427	0.001390673	3.1627264e-05	0.0002936457	0.0005588957	0.0005916933	0.00041944213	0.00052703236	0.0018435805	0.00018668354	0.00014088374	0.0020509874	9.1566195e-05	0.00032843286	0.9905427	0.00022258556	0.00077957136
0a745c95c407893dcc361d461ac4603e	IHECRE00001036.6	499ba511-d0ff-4421-a892-6290432d7bc4	fc	split8	a82644e83a064e7e8fe28f1fbbbe1c1b	regulatory_regions_n303114	303114	h3k4me3	T cell	T cell	0.99992096	0.99992096	2.5727303e-07	1.4391761e-06	6.2014564e-08	2.2353877e-06	2.886007e-09	1.2571915e-07	8.031812e-06	4.0613887e-07	2.6698649e-08	2.84218e-05	8.182624e-09	5.7914725e-08	2.035365e-06	1.1209613e-07	3.5806337e-05
0aae6e9a0054d677017b70db8fef432e	IHECRE00004620.2	7eb306f8-ac22-420e-89bd-bc5e9c69973e	raw	split8	a82644e83a064e7e8fe28f1fbbbe1c1b	regulatory_regions_n303114	303114	h3k27me3	mammary gland epithelial cell	mammary gland epithelial cell	0.9998553	2.515403e-06	8.960896e-06	2.087053e-06	0.00010445666	9.678418e-06	3.4491925e-06	5.4228185e-06	2.8731884e-07	2.5711827e-07	0.9998553	5.0797125e-06	1.3484959e-07	1.6351937e-06	2.1180875e-07	2.7952674e-07	1.7021193e-07
0b11a338b08f84e393f7326a8cdce80d	IHECRE00002567.1	15442343-5f84-4055-8b4a-cbb21e32ceca	Unique_plusRaw	split8	a82644e83a064e7e8fe28f1fbbbe1c1b	regulatory_regions_n303114	303114	rna_seq	monocyte	monocyte	0.9999603	7.623306e-06	1.8535599e-07	7.361499e-08	3.9953588e-07	6.12057e-08	5.448172e-08	2.8760013e-07	2.2275621e-07	1.5879017e-05	4.142145e-07	6.147781e-07	0.9999603	4.5543675e-08	9.037718e-06	2.8552192e-06	2.0535604e-06
0b2bb1bdf6ea490245263c808d10c4a8	IHECRE00003270.2	c6187189-e825-4b0f-83fd-0df87b223579	fc	split8	a82644e83a064e7e8fe28f1fbbbe1c1b	regulatory_regions_n303114	303114	h3k27ac	brain	brain	0.99998677	3.301605e-07	0.99998677	1.08775126e-07	3.0120748e-07	9.035927e-07	9.1778367e-07	2.0022985e-06	2.794004e-07	1.4526627e-07	3.6131385e-07	3.66943e-06	1.364731e-07	2.4317583e-06	1.1171908e-07	7.348791e-07	6.7142906e-07
0b328818994b04b5ad79e384480b1065	IHECRE00001902.1	526cb17b-4947-475e-9954-5626d82b7161	fc	split8	a82644e83a064e7e8fe28f1fbbbe1c1b	regulatory_regions_n303114	303114	h3k27ac	hepatocyte	hepatocyte	0.99993324	2.295249e-07	2.7171058e-07	1.284433e-06	9.486942e-07	5.605972e-05	2.6227083e-06	0.99993324	1.3946384e-07	8.12674e-07	3.1742338e-06	5.287663e-08	1.2808532e-07	2.5220524e-07	7.0742175e-08	1.3123649e-07	5.4867684e-07
0b34e7d974e45c8e1ea25415ba44fd62	IHECRE00003304.2	8f7dc1fe-5206-4a66-87ff-89ca574d0ee3	pval	split8	a82644e83a064e7e8fe28f1fbbbe1c1b	regulatory_regions_n303114	303114	h3k27ac	brain	brain	0.9999976	1.7693795e-07	0.9999976	2.0516303e-08	3.36024e-08	8.726613e-08	3.8432944e-08	1.02936866e-07	3.508221e-08	6.743725e-08	7.507129e-08	4.4667325e-07	1.4779341e-08	2.2398729e-07	7.814552e-08	2.734198e-07	6.461581e-07
0b8e5d7d2b9e2e3b64b5132ce17ea29b	IHECRE00002313.1	78158a7c-e265-4668-8b8b-e892d98a0714	Unique_minusRaw	split8	a82644e83a064e7e8fe28f1fbbbe1c1b	regulatory_regions_n303114	303114	rna_seq	monocyte	monocyte	0.99993825	1.928297e-06	1.8926124e-07	1.1780087e-07	3.9538418e-07	8.9992284e-08	7.97111e-08	5.093827e-07	1.0924098e-07	2.903632e-05	1.8682628e-07	8.930869e-07	0.99993825	1.3004869e-07	3.961823e-06	2.0470618e-05	3.6552606e-06
0b9b8587e0ef7415318b150cf817b2d5	IHECRE00003365.2	c4bc06ab-c781-457c-a9b0-a1ecab41a894	raw	split8	a82644e83a064e7e8fe28f1fbbbe1c1b	regulatory_regions_n303114	303114	h3k27ac	brain	brain	0.9999964	1.23141e-07	0.9999964	1.7629029e-07	3.746563e-08	5.212639e-07	1.583149e-07	2.3298963e-07	8.192472e-07	8.476734e-08	4.7924665e-08	1.5169234e-06	2.026303e-08	1.5142566e-08	3.997035e-09	6.3113404e-08	1.4863907e-08
0ba66ceec51b787d6d4520617fd4a90d	IHECRE00002198.1	08297d73-33d8-402b-963c-c9dc6d1d818d	fc	split8	a82644e83a064e7e8fe28f1fbbbe1c1b	regulatory_regions_n303114	303114	h3k27ac	neutrophil	neutrophil	0.99996305	5.367628e-07	4.382025e-07	9.342883e-07	2.7643898e-08	7.571391e-08	3.1449326e-07	2.5409975e-07	1.4342581e-07	2.1514221e-07	3.5433775e-08	3.6742665e-06	2.2014788e-06	3.8538783e-08	2.7163656e-05	0.99996305	8.7250424e-07
0bab0358ebc543487eddae952b054355	IHECRE00000258.2	3a893de0-9a45-45e7-ba94-edaf192ceceb	pval	split8	a82644e83a064e7e8fe28f1fbbbe1c1b	regulatory_regions_n303114	303114	h3k9me3	lymphocyte of B lineage	lymphocyte of B lineage	0.99804115	0.000106026535	9.622556e-07	3.1906848e-09	2.3266097e-07	3.860532e-08	1.0139835e-09	7.05242e-08	0.99804115	1.2121827e-06	4.0094035e-09	0.00022072511	8.135529e-08	2.320187e-08	3.295804e-05	1.5404584e-06	0.0015949989
0bad2813928db4cf31740553ba6954e5	IHECRE00001517.1	0facd398-4d97-45b5-9c4e-529f64b8ba41	Unique_plusRaw	split8	a82644e83a064e7e8fe28f1fbbbe1c1b	regulatory_regions_n303114	303114	rna_seq	venous blood	T cell	0.673474	0.673474	0.00024388064	0.0004657978	0.00035620178	0.0012065958	0.00018886656	0.00019395116	0.005998857	0.00045838518	0.0007235881	0.00070494536	0.0010584007	0.00034339912	0.012693868	0.00026012	0.3016291
0c105f8652ab07903e2b53132c325376	IHECRE00003821.3	eee60a22-f599-43f7-a6b7-6bb8cd9c0fb1	ctl_raw	split8	a82644e83a064e7e8fe28f1fbbbe1c1b	regulatory_regions_n303114	303114	input	lymphocyte of B lineage	lymphocyte of B lineage	0.44828105	0.09944838	0.060072035	0.0070080464	0.031161906	0.08029535	0.100765385	0.014870141	0.44828105	0.004689433	0.021686248	0.07017067	0.04524801	0.014325053	0.0001984512	0.0014432587	0.00033652896
0c4859bd7ffeecd9b190ef68ea95005f	IHECRE00000729.3	ff21b723-0182-4036-b030-9d735e7c7bf5	raw	split8	a82644e83a064e7e8fe28f1fbbbe1c1b	regulatory_regions_n303114	303114	h3k36me3	T cell	T cell	0.99825376	0.99825376	1.918525e-05	1.0093885e-05	4.6650646e-05	0.00022087742	7.280177e-06	7.694528e-06	0.0005048688	1.6695878e-05	0.0001175489	0.00023489712	0.00045408323	0.00010024408	5.5506894e-07	2.4108015e-06	3.2027328e-06
0c9af52f616390aa986cc1d88a0dd7d0	IHECRE00003685.2	08c7f8f1-8d33-4b78-a437-57675e0cb0f4	ctl_raw	split8	a82644e83a064e7e8fe28f1fbbbe1c1b	regulatory_regions_n303114	303114	input	endoderm-derived structure	endoderm-derived structure	0.6713341	0.046179052	0.017256714	0.009842703	0.04558301	0.6713341	0.0026735165	0.0011692981	0.1302045	0.0006379184	0.033591922	0.0334916	0.0073542227	0.0001710588	3.6446716e-05	0.00043064955	4.3371376e-05
0cb71d03497c5391866db112a148ff39	IHECRE00003251.2	f448141e-09d7-41be-a92a-bea48fd5b628	fc	split8	a82644e83a064e7e8fe28f1fbbbe1c1b	regulatory_regions_n303114	303114	h3k27ac	brain	brain	1.0	3.0006888e-09	1.0	5.5006333e-10	1.571693e-09	4.452351e-09	1.2330149e-09	2.9478464e-09	1.6246209e-09	1.0982801e-09	2.3051048e-09	1.0597153e-08	1.4207895e-09	2.2803102e-09	2.2459411e-10	4.5106887e-09	1.7809852e-09
0ce0cc760dfbccb543c41f23ccf5c3b6	IHECRE00000771.1	b7d084e2-bcd7-463c-8f5f-13fafd00291a	Unique_plusRaw	split8	a82644e83a064e7e8fe28f1fbbbe1c1b	regulatory_regions_n303114	303114	rna_seq	monocyte	monocyte	0.9993938	0.00012392912	2.385461e-06	2.0169812e-06	6.7087385e-06	1.6013013e-06	1.2140873e-06	1.9864647e-06	3.4956395e-06	9.873092e-06	2.639576e-06	4.5389484e-06	0.9993938	1.2377922e-06	0.00043450037	2.907008e-06	7.210754e-06
0cf8979f521f8f659a3e95b5a7759c83	IHECRE00002427.1	26f5aec8-42fd-41d2-8512-fc2bce6679ea	raw	split8	a82644e83a064e7e8fe28f1fbbbe1c1b	regulatory_regions_n303114	303114	h3k27ac	T cell	T cell	0.9999988	0.9999988	4.48133e-09	8.40849e-09	1.3127138e-09	1.9525888e-07	6.970304e-11	2.6217245e-10	2.1349237e-08	1.9577329e-09	1.0431728e-09	6.7996595e-08	4.6208887e-11	1.1081913e-10	1.5524563e-09	4.1425588e-10	7.9274736e-07
0cfa14bde25909d558987703c3a95822	IHECRE00000280.2	0dcebf80-4b2e-43e0-a9c5-2735005a3e97	pval	split8	a82644e83a064e7e8fe28f1fbbbe1c1b	regulatory_regions_n303114	303114	h3k27me3	lymphocyte of B lineage	lymphocyte of B lineage	0.99177915	0.00091258204	8.391288e-05	9.6513795e-05	2.0010531e-05	3.17141e-05	6.997899e-06	3.986631e-05	0.99177915	0.00029518155	1.110896e-05	0.0018926738	1.3583686e-05	2.8527164e-05	0.00079892576	0.0001266898	0.0038625274
0d0fc93d20cb478d03ed979f093682c2	IHECRE00001239.1	daff3e49-39c9-4341-8882-73c1a4e84fd6	fc	split8	a82644e83a064e7e8fe28f1fbbbe1c1b	regulatory_regions_n303114	303114	h3k4me1	myeloid cell	myeloid cell	0.9982253	0.00012896625	1.3709263e-05	8.2052575e-05	0.00010553227	3.15795e-05	1.4653095e-05	7.382567e-05	0.00021548527	2.691174e-05	1.7945027e-05	0.00050466595	3.8108277e-07	2.8117634e-06	0.9982253	3.7406004e-05	0.0005187995
0d1650f484f97c9d3d87756d356134e5	IHECRE00000668.1	627737cb-6101-4113-96be-0442a77c34b0	Unique_minusRaw	split8	a82644e83a064e7e8fe28f1fbbbe1c1b	regulatory_regions_n303114	303114	rna_seq	muscle organ	muscle organ	0.99990857	8.0646705e-06	3.941348e-06	3.884116e-06	3.609999e-06	2.0044863e-06	1.423727e-06	3.6888575e-06	3.872572e-06	1.8860095e-06	1.8035946e-06	3.9376457e-05	3.6193894e-06	0.99990857	6.013892e-06	2.235507e-06	6.070141e-06
0d27b02b374129f765d8d71c4724e10f	IHECRE00000725.1	007681f7-7fc1-4b6b-9863-5491f112a050	Unique_plusRaw	split8	a82644e83a064e7e8fe28f1fbbbe1c1b	regulatory_regions_n303114	303114	rna_seq	T cell	T cell	0.99988985	0.99988985	4.7647075e-07	5.8987473e-07	9.558154e-07	2.5446877e-06	2.7398178e-07	6.946069e-07	7.3164692e-06	1.0091924e-05	2.0389987e-06	1.7985059e-06	1.2441343e-05	3.560266e-07	2.0543796e-06	1.2732512e-06	6.7181936e-05
0d9560ba393e5ab6002fa69bc08df688	IHECRE00000171.3	a9886932-1e82-466d-83cd-2bb4ed5fbe30	raw	split8	a82644e83a064e7e8fe28f1fbbbe1c1b	regulatory_regions_n303114	303114	h3k36me3	lymphocyte of B lineage	lymphocyte of B lineage	0.9977533	2.8580384e-05	3.255525e-06	2.2371096e-06	2.5776837e-06	1.4716347e-06	1.83813e-06	2.7936815e-06	0.9977533	8.001105e-06	2.9939747e-06	0.00015573311	1.0517615e-05	9.2195364e-07	4.495054e-06	1.2229987e-06	0.002020069
0da084554de16139f247d018b485af70	IHECRE00000795.3	ebf0d566-d274-471d-b578-7ec6f4e69665	raw	split8	a82644e83a064e7e8fe28f1fbbbe1c1b	regulatory_regions_n303114	303114	h3k36me3	T cell	T cell	0.99495727	0.99495727	9.682621e-05	2.6496373e-05	6.773923e-05	0.0002581707	7.659276e-05	6.5260465e-05	0.0010067066	0.00012460887	0.0001795167	0.0016237785	0.001147785	0.00028241484	3.5954477e-06	1.620094e-05	6.691111e-05
0dc5db81f4114f3eb790ec92b0e8afbb	IHECRE00001884.6	252fb7a6-c61d-42ec-87e0-fa9199a0eb5d	pval	split8	a82644e83a064e7e8fe28f1fbbbe1c1b	regulatory_regions_n303114	303114	h3k9me3	connective tissue cell	connective tissue cell	0.99344325	0.00025212	4.7503687e-05	0.0003411408	0.99344325	5.1924602e-05	0.00016054268	8.138786e-05	0.00031874908	0.00018132804	0.0023305274	0.0011902635	1.5826252e-05	0.00014286276	0.0011357749	0.00018963947	0.000117118514
0de487b720beb21327c39eca826502a5	IHECRE00001013.4	02d83500-1eee-47fb-928a-288e119fb2d5	ctl_raw	split8	a82644e83a064e7e8fe28f1fbbbe1c1b	regulatory_regions_n303114	303114	input	colon	colon	0.79200065	0.0053231106	0.01843398	0.79200065	0.0072471118	0.026556516	0.028864652	0.0033399623	0.097013704	0.0009603189	0.0089818295	0.004759369	0.0035216913	0.0024303773	0.00011403351	0.00036060964	9.199353e-05
0deb550793ab19459139fe474b9ee19d	IHECRE00000955.6	da07f961-753c-4b83-85c0-bd0be5e49847	pval	split8	a82644e83a064e7e8fe28f1fbbbe1c1b	regulatory_regions_n303114	303114	h3k4me3	brain	brain	0.9939407	2.3191666e-05	0.9939407	0.0005610412	0.00022462157	0.0004982687	1.7277336e-05	7.504582e-05	0.00018047268	0.00014967733	8.755691e-05	0.0011722731	4.7242256e-06	0.0027165518	0.00019098251	2.5755287e-05	0.00013172597
0e065cefa5fbf710a2f289f2f4a732b2	IHECRE00002687.1	81ba3c45-5bd2-4bd2-a822-086cfe6dc6b6	Unique_plusRaw	split8	a82644e83a064e7e8fe28f1fbbbe1c1b	regulatory_regions_n303114	303114	rna_seq	T cell	T cell	0.9971021	0.9971021	3.2065473e-05	4.8625465e-05	1.9126326e-05	4.8970353e-05	1.308487e-05	3.3037024e-05	0.000954907	4.2039956e-05	3.171515e-05	0.00015801899	0.00020864018	8.3022125e-05	0.0001509992	3.217664e-05	0.0010415129
0e10be883e094ecc3d53b5d830818a5b	IHECRE00002484.1	f8902203-7904-44e4-a43b-bf2fc527fbc8	raw	split8	a82644e83a064e7e8fe28f1fbbbe1c1b	regulatory_regions_n303114	303114	h3k4me1	T cell	T cell	1.0	1.0	2.9623642e-10	1.4404713e-09	1.7393e-10	1.698933e-08	4.9298445e-13	3.400631e-11	1.9380888e-09	4.63571e-10	2.1232682e-11	3.2787355e-08	8.196255e-12	1.5403656e-12	1.3600228e-10	4.7511103e-11	1.2376266e-08
0e2baa1e658164ef46343025b6c6c0a9	IHECRE00000265.2	912f6612-6de1-47ac-b2cb-b08fbdb6d93b	fc	split8	a82644e83a064e7e8fe28f1fbbbe1c1b	regulatory_regions_n303114	303114	h3k27ac	neutrophil	neutrophil	0.9996288	3.1672977e-07	1.0869684e-06	3.0693743e-06	1.0499827e-07	2.2422714e-07	1.48383e-07	1.8107711e-07	2.5779556e-07	1.7435653e-07	2.0944223e-07	5.674708e-05	8.080492e-05	7.634614e-08	0.00022740672	0.9996288	3.6974657e-07
0e83db638c37800c6ecf7d974311effa	IHECRE00002225.1	3b888fac-c8b1-484f-9a2f-911650c1059f	fc	split8	a82644e83a064e7e8fe28f1fbbbe1c1b	regulatory_regions_n303114	303114	h3k4me1	T cell	T cell	0.9999989	0.9999989	7.879003e-09	5.979177e-08	1.4287483e-08	1.8052624e-07	1.5457632e-10	2.068102e-09	4.2708276e-08	1.686186e-08	5.161139e-09	1.7237258e-07	1.5024833e-10	5.1035665e-10	1.1666371e-09	1.0758763e-09	4.9400296e-07
0e8475edad6908cb6b1de493522cfe39	IHECRE00000663.3	c1a9f844-6eda-4dd7-8282-c3d553cbcb4f	raw	split8	a82644e83a064e7e8fe28f1fbbbe1c1b	regulatory_regions_n303114	303114	h3k9me3	T cell	T cell	0.6075947	0.6075947	0.0076820683	0.0005736629	0.008557969	0.005658331	0.04301266	0.021766834	0.059963126	0.012249328	0.01704829	0.023176586	0.08280012	0.10308523	0.0016130562	0.002792555	0.0024254897
0e85028ac19b1cdff42cc191e38280c9	IHECRE00002639.1	2dd71af8-5c98-4a64-9e13-601b8ede1107	pval	split8	a82644e83a064e7e8fe28f1fbbbe1c1b	regulatory_regions_n303114	303114	h3k27ac	neutrophil	neutrophil	0.99959034	2.910458e-05	1.7215893e-05	1.9902644e-05	1.2071866e-06	2.9805815e-06	1.227843e-05	5.6365543e-06	5.3905e-06	2.8241143e-06	2.4016751e-06	6.63986e-05	2.8400482e-05	1.8472837e-06	0.00018914769	0.99959034	2.497796e-05
0eace24d9f416dbee3c70d3ee79d516c	IHECRE00004664.5	3e0c3e5b-0b04-413e-8945-15e328b75c75	pval	split8	a82644e83a064e7e8fe28f1fbbbe1c1b	regulatory_regions_n303114	303114	h3k27me3	mesoderm-derived structure	mesoderm-derived structure	0.6868577	0.003658674	0.011487194	0.096846454	0.0027191031	0.007350574	0.0009098426	0.00089712697	0.0031788412	0.0006333639	0.0020763213	0.6868577	0.00094252004	0.17237161	0.0059674997	0.0008330892	0.0032702037
0ec505e8b975175ba55acdb7d0b21e4b	IHECRE00003323.2	abb9906f-a36c-4be7-8e08-d6f7c0df2e2f	raw	split8	a82644e83a064e7e8fe28f1fbbbe1c1b	regulatory_regions_n303114	303114	h3k27ac	brain	brain	0.99999833	2.7045358e-08	0.99999833	2.1010942e-08	6.7861516e-09	3.222397e-07	3.588392e-08	5.061129e-08	1.6013907e-07	9.847542e-08	1.0048085e-08	7.719594e-07	6.8928605e-09	5.0503484e-08	4.071604e-09	1.5674072e-08	2.8522361e-08
0ecb258f3dc8ddb54cdd3592ab8b73f0	IHECRE00001518.1	0d3d987a-b70c-40f0-b32d-34538b3d8acb	raw	split8	a82644e83a064e7e8fe28f1fbbbe1c1b	regulatory_regions_n303114	303114	h3k4me1	myeloid cell	myeloid cell	0.9938397	3.4911845e-05	8.673917e-06	0.00012139267	1.9872698e-05	3.4075805e-05	1.988464e-05	2.5650286e-05	0.0026347956	2.0699068e-05	1.7198221e-05	0.0021187135	8.099334e-08	4.037907e-06	0.9938397	1.1403813e-05	0.0010888395
0f1b58123d134ef4f10168ea0a835876	IHECRE00000027.3	ee84a798-d432-4ddb-a16e-2e66142b00aa	fc	split8	a82644e83a064e7e8fe28f1fbbbe1c1b	regulatory_regions_n303114	303114	h3k9me3	monocyte	monocyte	0.98809695	2.4325405e-07	5.007557e-08	5.850752e-07	2.1140657e-08	6.288564e-09	2.5848759e-09	2.4153763e-07	6.8011846e-06	0.006849597	1.836528e-09	0.0001511571	0.98809695	1.7975916e-09	0.0033722664	0.0015199314	2.1230042e-06
0f29decc8edf148f7bd1b29e1ad58237	IHECRE00000071.3	c58e2138-e12f-4d11-9ec1-2028a8fe702b	raw	split8	a82644e83a064e7e8fe28f1fbbbe1c1b	regulatory_regions_n303114	303114	h3k4me1	macrophage	macrophage	0.99853253	3.373322e-05	8.346564e-06	1.7306558e-05	6.908279e-05	7.928509e-06	2.9293915e-06	1.5812479e-05	4.2866795e-05	0.99853253	1.2953686e-05	3.8685175e-05	0.0010840528	1.8123052e-06	9.4202645e-05	1.5837199e-05	2.1988611e-05
0f6a0f9c6deb01c99ab7a109254716de	IHECRE00004620.2	dc4ec592-ce58-4b09-b724-0a2c8482c9cf	fc	split8	a82644e83a064e7e8fe28f1fbbbe1c1b	regulatory_regions_n303114	303114	h3k27ac	mammary gland epithelial cell	mammary gland epithelial cell	0.99999833	1.1517791e-08	3.5252135e-08	2.3482549e-07	1.8756538e-07	1.03204705e-07	6.137078e-07	2.3569199e-07	1.9291504e-08	2.8769927e-08	0.99999833	4.431605e-08	1.897909e-08	2.9953732e-08	7.691731e-08	1.3798223e-08	1.3391276e-07
0f91a1e7ccf583e7de4362de388db6ab	IHECRE00001008.4	a744571f-f46d-4147-8b5a-7e72be8bca14	Unique_minusRaw	split8	a82644e83a064e7e8fe28f1fbbbe1c1b	regulatory_regions_n303114	303114	mrna_seq	colon	colon	0.93233174	0.0003377862	0.0035554445	0.93233174	0.0030698364	0.027247373	0.0021928432	0.0005384302	0.016252773	0.00046239252	0.0032670386	0.008232472	0.00042204917	0.0005852301	0.0010974447	0.000283942	0.00012327368
0fa2a9d0f305b9a81d68778d764e52bb	IHECRE00002338.1	3235c643-3d18-4585-abc9-a773996c35f7	pval	split8	a82644e83a064e7e8fe28f1fbbbe1c1b	regulatory_regions_n303114	303114	h3k4me1	neutrophil	neutrophil	0.999949	6.526616e-07	6.473245e-07	3.3262656e-06	6.693511e-08	1.2154008e-07	1.1377742e-07	2.487451e-07	7.9938815e-08	5.415396e-07	1.2934692e-07	2.0959517e-06	4.5763704e-07	1.3669784e-07	4.1677627e-05	0.999949	7.457889e-07
0fa86dcdfbff12f0cb2296edbb3fe7ce	IHECRE00001909.1	49fe96bb-0a3b-428a-9645-eba1de43e3de	gembs_neg	split8	a82644e83a064e7e8fe28f1fbbbe1c1b	regulatory_regions_n303114	303114	wgbs-pbat	T cell	T cell	0.99097073	0.99097073	0.00015594007	0.00018131248	0.00038419853	0.00011453844	0.00021672632	0.0006149416	0.0031374018	6.7411485e-05	0.000119531025	0.00083784765	0.00037977463	0.00026725247	0.00056446175	0.00012145877	0.0018663317
0fd2e61f4996b0177ce6e93ab5b300c4	IHECRE00001952.2	a99a5a16-aeda-4bbd-b32c-e69190f2f046	fc	split8	a82644e83a064e7e8fe28f1fbbbe1c1b	regulatory_regions_n303114	303114	h3k4me3	extraembryonic cell	extraembryonic cell	0.9995726	5.042059e-06	4.5405914e-06	0.00015439616	3.266935e-05	9.461014e-06	0.9995726	2.895404e-05	3.490986e-05	6.0177963e-06	4.031807e-05	7.079869e-05	1.0351619e-06	2.2201866e-05	1.1364601e-05	3.4187315e-06	2.2686195e-06
0feafa2b3802a7368fb60f385640ce8a	IHECRE00001010.4	1f4a36e3-e29e-4226-9261-3edae284095c	raw	split8	a82644e83a064e7e8fe28f1fbbbe1c1b	regulatory_regions_n303114	303114	h3k36me3	colon	colon	0.99986064	6.451984e-07	1.8041697e-05	0.99986064	1.519732e-06	3.0489546e-05	1.5242163e-05	1.3970517e-05	9.851681e-06	2.1193366e-06	2.4991174e-05	1.9876514e-05	1.8954475e-07	1.755799e-06	1.4594666e-07	3.130837e-07	1.3948856e-07
101d8a402c9f2f058a01dde1f28c46c0	IHECRE00001984.1	fba9c25e-911c-4203-ac92-530c12423589	pval	split8	a82644e83a064e7e8fe28f1fbbbe1c1b	regulatory_regions_n303114	303114	h3k27ac	brain	brain	0.99999964	1.4375677e-08	0.99999964	3.5212786e-09	4.4116044e-09	5.1203262e-08	5.442713e-09	1.8325604e-08	4.9305107e-09	9.204996e-09	5.0200617e-09	1.5184906e-07	3.2241532e-09	7.538209e-08	5.681405e-09	2.32525e-08	6.1819144e-08
102624f14d974ebd911a9ba93fa6284c	IHECRE00001033.7	47eba26d-b887-4823-be21-8bfaac6153fc	raw	split8	a82644e83a064e7e8fe28f1fbbbe1c1b	regulatory_regions_n303114	303114	h3k36me3	connective tissue cell	connective tissue cell	0.9991937	3.1133305e-07	9.495448e-06	0.00047209865	0.9991937	4.977867e-06	9.082452e-05	5.819311e-06	9.959869e-06	2.4212353e-05	3.428373e-05	0.00013805345	7.270837e-08	1.24103035e-05	3.1492202e-06	2.7394879e-07	2.990967e-07
10477337ee8f2053973374e1799a3dca	IHECRE00003821.3	eee60a22-f599-43f7-a6b7-6bb8cd9c0fb1	pval	split8	a82644e83a064e7e8fe28f1fbbbe1c1b	regulatory_regions_n303114	303114	h3k9me3	lymphocyte of B lineage	lymphocyte of B lineage	0.5330976	0.022512278	0.039413523	0.016081525	0.0050567673	0.28432828	0.01484806	0.013975807	0.5330976	0.0071037156	0.02879132	0.011025926	0.016537087	0.003303287	0.0011335986	0.0014790926	0.0013121468
1066df273d6098f81db9bd8f74a4dc95	IHECRE00000239.3	318c4637-d1c5-4ab4-ab79-239ce2440f41	pval	split8	a82644e83a064e7e8fe28f1fbbbe1c1b	regulatory_regions_n303114	303114	h3k27me3	lymphocyte of B lineage	lymphocyte of B lineage	0.9972504	0.00055182824	0.001165682	0.00027744094	3.477074e-05	0.00034439948	1.1770494e-05	4.1720195e-05	0.9972504	4.2115433e-05	1.956121e-05	0.00010406596	2.1691596e-05	1.0401847e-05	1.7876524e-05	7.9263755e-06	9.83282e-05
10ab798ad9bc73f05abafd8f03a46808	IHECRE00004683.6	f566553c-795c-4729-902f-c51259a576c2	fc	split8	a82644e83a064e7e8fe28f1fbbbe1c1b	regulatory_regions_n303114	303114	h3k27ac	colon	colon	0.99999297	4.743822e-08	4.4644736e-08	0.99999297	2.4969438e-07	6.3997703e-07	3.000542e-07	1.8502127e-06	7.899586e-09	2.344084e-08	9.391594e-08	3.0253461e-06	2.022134e-08	1.6401741e-07	3.202888e-07	6.089411e-08	2.4306755e-07
10d6376c3718448f89e9cc6815177d08	IHECRE00002063.1	29eb7dda-7f49-49e4-a68a-685ebc852d97	pval	split8	a82644e83a064e7e8fe28f1fbbbe1c1b	regulatory_regions_n303114	303114	h3k9me3	brain	brain	0.99902356	1.7186058e-07	0.99902356	5.8601315e-09	0.0007795149	2.2421707e-05	2.0093502e-10	1.8592822e-07	1.2184688e-08	5.2450115e-08	1.7480004e-05	0.00013770991	2.6775142e-09	1.3161347e-05	1.0349752e-06	2.0103404e-07	4.460244e-06
10fb501b6fa4e7e149d23db38cfdd3db	IHECRE00000230.3	93bed2a7-7118-417a-9bcf-494520ff91da	raw	split8	a82644e83a064e7e8fe28f1fbbbe1c1b	regulatory_regions_n303114	303114	h3k27ac	endoderm-derived structure	endoderm-derived structure	0.9999422	2.3746955e-08	2.0719792e-06	6.0318393e-07	1.5693879e-06	0.9999422	3.315869e-05	4.1528347e-06	2.1213234e-06	1.700567e-07	1.2693502e-05	7.552811e-07	8.865913e-08	3.5029498e-07	1.6021874e-08	2.4425036e-08	6.6519843e-09
113f11816b65e694ffd4d5be2182e025	IHECRE00001275.1	501fceb4-a6a5-4905-98c2-28ffc6560442	fc	split8	a82644e83a064e7e8fe28f1fbbbe1c1b	regulatory_regions_n303114	303114	h3k27me3	myeloid cell	myeloid cell	0.9932422	0.00019487392	4.4361263e-05	0.00013011026	1.4348843e-05	5.7509555e-05	4.7645735e-05	4.6505727e-05	0.0005410476	0.00077325857	1.6974827e-05	0.002116599	0.00034884285	3.9847066e-05	0.9932422	0.0022396198	0.00014623639
114a4101e547465eb6f3cb1ee190e4ad	IHECRE00000772.1	8e149d08-4c37-4ed6-bc01-c6542e86824f	fc	split8	a82644e83a064e7e8fe28f1fbbbe1c1b	regulatory_regions_n303114	303114	h3k27ac	monocyte	monocyte	0.99756914	8.566255e-08	2.6183909e-05	6.994955e-06	1.4818605e-05	4.6622586e-06	8.2259936e-07	1.9780518e-06	8.511497e-05	6.911145e-05	3.0704234e-06	0.00084444304	0.99756914	4.051282e-06	0.0013611214	6.530196e-06	1.6620768e-06
11725d730a186a0924817e7dea99f959	IHECRE00002703.1	3714e761-e537-46fd-9866-ffa2188b9e6e	raw	split8	a82644e83a064e7e8fe28f1fbbbe1c1b	regulatory_regions_n303114	303114	h3k27ac	neutrophil	neutrophil	0.9999634	4.3777283e-07	3.5629088e-07	6.8831156e-07	2.0677218e-08	7.872869e-08	9.137531e-08	7.898408e-08	5.658665e-08	6.5496344e-08	4.7195947e-08	5.968762e-06	3.542903e-06	2.4182697e-08	2.4832774e-05	0.9999634	3.0078738e-07
118035d92dd2fdc14b9496e708cbaa6d	IHECRE00002635.1	fd824974-f484-4ba8-ad7c-3c68f65bc2e0	Unique_minusRaw	split8	a82644e83a064e7e8fe28f1fbbbe1c1b	regulatory_regions_n303114	303114	rna_seq	neutrophil	neutrophil	0.99988437	2.3699522e-06	3.1153428e-07	1.0195089e-06	1.8163249e-07	1.4721635e-07	1.9957693e-07	5.322615e-07	9.2577274e-08	4.850363e-06	2.5870708e-07	2.9561102e-06	9.712676e-05	2.9392166e-07	4.0462883e-06	0.99988437	1.3540063e-06
120f8939e9e8d04dbafe9699804af5f1	IHECRE00000147.3	31a4c841-3d2e-437c-b7e3-cec67ef766c3	pval	split8	a82644e83a064e7e8fe28f1fbbbe1c1b	regulatory_regions_n303114	303114	h3k27me3	T cell	T cell	0.9987923	0.9987923	1.3345529e-05	2.119572e-05	1.3348335e-06	7.3364404e-06	1.7803738e-07	1.1122452e-05	0.00015579927	8.23727e-06	1.585399e-06	0.00014671455	1.7133963e-06	5.6821086e-06	0.0001726285	1.7516322e-05	0.00064337935
1228c44b161a842917011059ca8130ca	IHECRE00000071.3	d1f4129b-e6ff-405f-b3b6-109916a68dc5	pval	split8	a82644e83a064e7e8fe28f1fbbbe1c1b	regulatory_regions_n303114	303114	h3k4me3	macrophage	macrophage	0.997413	0.00010379666	4.037429e-05	0.00015184411	0.00019555027	0.00014314186	4.9707043e-05	6.0706978e-05	7.280802e-05	0.997413	3.451048e-05	0.00018258013	0.00047901165	0.00010909295	0.0007860931	5.162374e-05	0.00012628011
1231b5eee3615da9203632c37dba4ccf	IHECRE00000991.6	39501ead-441a-40d7-99ed-dfd4fcff9d56	raw	split8	a82644e83a064e7e8fe28f1fbbbe1c1b	regulatory_regions_n303114	303114	h3k4me1	brain	brain	0.99991345	1.62516e-06	0.99991345	5.882581e-06	5.649955e-06	3.2688486e-06	4.952385e-07	7.259724e-06	1.3933844e-06	1.1602406e-06	1.6716484e-06	4.5172685e-05	5.266766e-07	1.0083233e-05	4.0938127e-07	4.8889825e-07	1.5154153e-06
127ce72b1c82b207b3f41e2f6aa5089c	IHECRE00004637.5	0512368e-e269-4614-9cb6-aea7f2950488	ctl_raw	split8	a82644e83a064e7e8fe28f1fbbbe1c1b	regulatory_regions_n303114	303114	input	mesoderm-derived structure	mesoderm-derived structure	0.6453088	0.007365582	0.049075577	0.16896065	0.0005035454	0.10867535	0.00013001563	0.0016024334	0.014031717	0.0003986036	1.1429145e-05	0.6453088	0.0011798115	0.0025452196	9.932234e-05	9.3780174e-05	1.8146133e-05
12c10e8734da912e6fedc7fe1205b3c1	IHECRE00001482.1	8c4244d0-5361-46da-a0c9-f79a1df913da	pval	split8	a82644e83a064e7e8fe28f1fbbbe1c1b	regulatory_regions_n303114	303114	h3k27me3	myeloid cell	myeloid cell	0.9933381	0.00015275659	6.1485654e-05	0.0006962857	0.0003014174	0.00023291665	0.00012943677	2.2964909e-05	0.0006764342	0.00019750044	0.0002898009	0.0009649253	0.0015065712	0.00042637336	0.9933381	0.00081251794	0.00019047703
12fe0dad6327809c56b59194ce4b8c93	IHECRE00000803.1	25aeb79f-4fca-44ec-9d10-0fc12194ffd4	pval	split8	a82644e83a064e7e8fe28f1fbbbe1c1b	regulatory_regions_n303114	303114	h3k4me1	T cell	T cell	0.9999584	0.9999584	1.2891936e-08	9.9560246e-08	1.3966473e-07	1.3479765e-07	8.93642e-10	9.731159e-09	9.733614e-08	5.6626316e-08	1.994801e-08	3.022129e-05	1.1892629e-09	1.9290762e-09	5.4843298e-08	9.303903e-09	1.10237215e-05
12ff4c42dfc7e0378195004c5b9153ef	IHECRE00001017.4	8b041313-9130-46c7-a7b6-9eca4440f0be	raw	split8	a82644e83a064e7e8fe28f1fbbbe1c1b	regulatory_regions_n303114	303114	h3k9me3	colon	colon	0.77454305	0.009347553	0.021629345	0.77454305	0.013134158	0.06536616	0.020984912	0.0105069	0.03537923	0.0030181077	0.02003287	0.0038603917	0.010294294	0.009228859	0.00077420956	0.0011711394	0.00072874874
133e0b1cfe85c7e25274abc9e60a66bb	IHECRE00002221.1	80213b54-ce35-40a2-b229-1d7c220fa8fa	raw	split8	a82644e83a064e7e8fe28f1fbbbe1c1b	regulatory_regions_n303114	303114	h3k27ac	T cell	T cell	0.9999962	0.9999962	7.7375205e-08	3.3205428e-08	3.3223722e-09	7.570541e-07	3.3562946e-09	3.4451462e-09	1.361068e-07	8.469117e-09	5.89184e-09	5.462053e-07	1.0986803e-09	2.4263591e-09	1.2807548e-08	3.9225663e-09	2.2995598e-06
1356652ae4be42b9f46b9aa1715bf7ef	IHECRE00001557.1	823ac744-5eeb-40f9-9f65-c42b0b5130dc	raw	split8	a82644e83a064e7e8fe28f1fbbbe1c1b	regulatory_regions_n303114	303114	h3k36me3	myeloid cell	myeloid cell	0.9994578	1.8481892e-06	1.0535422e-05	1.0440263e-05	2.100852e-06	5.312057e-06	9.033839e-06	7.998876e-06	7.000911e-06	6.209145e-06	6.683081e-06	0.00041996074	1.0441802e-06	9.011665e-06	0.9994578	8.316007e-06	3.6702164e-05
138b5ccea5ddccbee82bb42ca164fddc	IHECRE00000969.7	07e61421-b434-44b9-b0ec-8515d70faad3	fc	split8	a82644e83a064e7e8fe28f1fbbbe1c1b	regulatory_regions_n303114	303114	h3k27ac	endoderm-derived structure	endoderm-derived structure	0.9985409	0.0014039222	9.204227e-07	1.7747839e-06	9.926966e-07	0.9985409	8.78467e-07	8.8505544e-07	1.4625479e-06	1.8276751e-07	4.1629955e-06	3.5492838e-05	6.938759e-08	2.2710863e-07	2.6812522e-06	3.5373446e-07	5.208918e-06
13907570eb0dac7e74195a3e1643ca96	IHECRE00002483.1	fd331f56-8afb-485c-a21c-cb644290c32b	Unique_minusRaw	split8	a82644e83a064e7e8fe28f1fbbbe1c1b	regulatory_regions_n303114	303114	rna_seq	monocyte	monocyte	0.99996984	1.5572194e-06	1.0171888e-07	1.0677405e-07	2.3481815e-07	4.198498e-08	3.4708652e-08	2.1416126e-07	7.5375674e-08	1.1519129e-05	1.0295816e-07	7.029723e-07	0.99996984	9.701216e-08	1.0350312e-06	1.3053206e-05	1.3860501e-06
139c16f90aad4fa37601dc20ee1573b0	IHECRE00000986.6	6586e624-852f-4cac-83df-2325cee19699	pval	split8	a82644e83a064e7e8fe28f1fbbbe1c1b	regulatory_regions_n303114	303114	h3k36me3	brain	brain	0.98017293	9.328333e-05	0.98017293	0.002599007	0.00012005286	0.0007561375	0.00017812377	0.00015509732	6.806983e-05	2.0837046e-05	0.00032711335	0.0066248327	1.0542524e-05	0.008777357	6.179721e-05	1.4381751e-05	2.0447686e-05
13bc5741cf4fa91a6784203560abe2ab	IHECRE00001449.1	a73a3f25-065d-4e43-8aba-b607fea0878b	raw	split8	a82644e83a064e7e8fe28f1fbbbe1c1b	regulatory_regions_n303114	303114	h3k36me3	lymphocyte of B lineage	lymphocyte of B lineage	0.96002764	0.0001889061	4.5753877e-05	8.560937e-05	6.896997e-05	8.347237e-05	0.00031933206	4.8084876e-05	0.96002764	4.3808384e-05	0.000103097824	0.016747864	1.3769968e-05	7.0113776e-05	0.020580148	7.622087e-05	0.0014972626
13d44da3ff57d9e0517e68641c7c8b39	IHECRE00002588.1	9f1c9666-ec8d-45f9-9912-ac1195a680a7	pval	split8	a82644e83a064e7e8fe28f1fbbbe1c1b	regulatory_regions_n303114	303114	h3k27ac	monocyte	monocyte	0.99980277	8.394861e-06	5.089488e-06	4.7127655e-06	4.0848877e-06	1.1907523e-06	1.773529e-06	1.6956087e-06	4.729744e-06	6.354235e-05	2.879095e-06	2.5614663e-05	0.99980277	6.8642066e-07	4.5675315e-05	1.4642489e-05	1.2598958e-05
13d620d60fc58663ef076f307397e4b8	IHECRE00002226.1	4b64c88a-7abc-4551-8273-a6cfdefdecb9	raw	split8	a82644e83a064e7e8fe28f1fbbbe1c1b	regulatory_regions_n303114	303114	h3k27ac	T cell	T cell	0.99999917	0.99999917	1.80106e-09	1.0564667e-09	4.5575552e-10	1.8670461e-07	2.6248111e-11	2.343886e-10	1.19277646e-08	8.78998e-10	4.0229875e-10	1.4042531e-07	1.3952584e-11	5.6202962e-11	2.9331944e-09	1.669295e-10	4.601985e-07
13e6a9e14593863b5b3bbd0c39f958a2	IHECRE00002256.1	7016fd92-2ed3-4f05-ad0a-ef1487a48979	Unique_plusRaw	split8	a82644e83a064e7e8fe28f1fbbbe1c1b	regulatory_regions_n303114	303114	rna_seq	monocyte	monocyte	0.9999435	8.716983e-06	3.3516307e-07	1.1576398e-07	5.751102e-07	8.751192e-08	9.449795e-08	5.177278e-07	3.0997012e-07	1.7926168e-05	6.816517e-07	1.3767605e-06	0.9999435	7.927077e-08	1.6949056e-05	5.564783e-06	3.1503962e-06
13e7a344657cbcc82c7b28eb3ccc0458	IHECRE00000830.1	e7f1e368-09d5-4167-8463-535d828abb70	Unique_minusRaw	split8	a82644e83a064e7e8fe28f1fbbbe1c1b	regulatory_regions_n303114	303114	rna_seq	monocyte	monocyte	0.9925478	0.0027777762	6.061787e-05	0.00011005734	0.0003330289	0.00012369466	6.7981186e-05	0.00010791423	0.0001552303	0.0010404798	0.0008339872	0.00014772904	0.9925478	0.00014817067	0.0010374888	0.00039691952	0.000111050824
13f6d3cd6b2d7f500d2dcdb7efd9d0c2	IHECRE00002475.1	7e66d540-4833-4ff8-982b-c823731ddae3	fc	split8	a82644e83a064e7e8fe28f1fbbbe1c1b	regulatory_regions_n303114	303114	h3k4me1	neutrophil	neutrophil	0.9998392	2.50037e-07	7.306584e-07	9.820449e-06	1.080338e-07	2.3903152e-07	1.2612928e-07	2.861275e-07	4.64826e-07	1.542604e-06	1.3205485e-07	8.143202e-06	2.3352654e-06	4.521751e-07	0.00013366967	0.9998392	2.5696913e-06
141e52fb44218b72c0036e64db4220a2	IHECRE00001008.4	a744571f-f46d-4147-8b5a-7e72be8bca14	Unique_plusRaw	split8	a82644e83a064e7e8fe28f1fbbbe1c1b	regulatory_regions_n303114	303114	mrna_seq	colon	colon	0.947959	0.00031440248	0.007768916	0.947959	0.004623496	0.0063482192	0.0028938588	0.0006915532	0.0056947093	0.0005644452	0.00571561	0.012969907	0.0002256347	0.0009166189	0.0027293407	0.00040691826	0.00017741189
14262b4665fc5b96f6efc5b1ba5450be	IHECRE00000295.2	7a73316a-3181-4d7e-a099-5e090bed9960	pval	split8	a82644e83a064e7e8fe28f1fbbbe1c1b	regulatory_regions_n303114	303114	h3k36me3	myeloid cell	myeloid cell	0.98845893	2.716668e-05	4.28399e-05	3.7832444e-05	6.2014437e-06	6.7806846e-05	1.7812928e-05	1.725532e-05	0.0012416078	1.6492453e-05	1.15642415e-05	0.009778844	4.423489e-06	1.00621555e-05	0.98845893	0.000119208264	0.00014202036
150611294acfd79dc1fbd15b8ccd4be5	IHECRE00001483.1	7e73c53f-c91e-4a6e-8a9f-43ecf2383141	raw	split8	a82644e83a064e7e8fe28f1fbbbe1c1b	regulatory_regions_n303114	303114	h3k27ac	monocyte	monocyte	0.9999752	6.045696e-08	3.4660545e-08	2.7890188e-08	3.0258867e-08	1.6547602e-08	2.0407338e-09	9.792488e-09	9.035232e-08	1.6050599e-05	4.5750155e-09	1.3527584e-06	0.9999752	2.2397777e-09	5.8987303e-06	1.3082787e-07	1.1169951e-06
1508c84acb82356539d67870139bd6d4	IHECRE00003723.1	b2845b2c-6045-476b-a3f2-742863111442	Unique_minusRaw	split8	a82644e83a064e7e8fe28f1fbbbe1c1b	regulatory_regions_n303114	303114	mrna_seq	connective tissue cell	connective tissue cell	0.9656055	0.0005708403	0.00032732292	0.0013294744	0.9656055	0.00164246	0.011686424	0.00050496176	0.00011520041	0.000676535	0.01517515	0.0017159288	2.110403e-05	7.135038e-05	0.00025297186	0.00020418369	0.00010066095
1528a842d52279f823abddd2c1f0ef83	IHECRE00001416.1	68ff7eab-057b-4b50-86b3-d556e1cc6520	fc	split8	a82644e83a064e7e8fe28f1fbbbe1c1b	regulatory_regions_n303114	303114	h3k27ac	venous blood	venous blood	0.9999372	3.023614e-08	8.3216695e-10	1.0513358e-09	7.709778e-09	1.7557934e-09	2.1398054e-09	5.48825e-09	6.2674975e-05	2.0175715e-08	1.7573916e-09	4.949294e-08	1.9343591e-09	2.3790922e-10	1.4886745e-08	2.5715108e-09	0.9999372
152d9112e170371db1c444f6f0e53f9c	IHECRE00001292.1	f4f07b6d-d4d5-4654-8c4e-f43f35906102	pval	split8	a82644e83a064e7e8fe28f1fbbbe1c1b	regulatory_regions_n303114	303114	h3k4me1	lymphocyte of B lineage	lymphocyte of B lineage	0.9622147	8.8279754e-05	3.3227727e-05	7.9285295e-05	3.8816077e-05	0.0001924887	4.049014e-05	2.8617305e-05	0.9622147	1.9344796e-05	3.4926994e-05	0.00062339497	3.6293878e-07	2.572721e-05	0.034696843	2.575603e-05	0.0018578037
1583741c96b08e87bd0835359fdc7eca	IHECRE00001482.1	8c4244d0-5361-46da-a0c9-f79a1df913da	fc	split8	a82644e83a064e7e8fe28f1fbbbe1c1b	regulatory_regions_n303114	303114	h3k27me3	myeloid cell	myeloid cell	0.9930716	0.000113071386	2.696241e-05	0.00089990016	0.00020782437	0.00014211654	7.175563e-05	2.8974262e-05	0.00070947356	0.00045727796	0.0001781008	0.0014071579	0.0014097153	0.0003318045	0.9930716	0.000835204	0.0001090268
1589f8f519ba7093ebfb1dcea97828da	IHECRE00001398.1	1452adc3-91a3-49fe-a5d0-a9d3a9cbbdfe	raw	split8	a82644e83a064e7e8fe28f1fbbbe1c1b	regulatory_regions_n303114	303114	h3k27ac	macrophage	macrophage	0.9999075	4.884237e-07	7.485935e-08	4.5192554e-08	1.0012952e-07	2.8766435e-08	1.7625602e-08	2.3050992e-08	6.9017716e-09	0.9999075	4.3250218e-08	1.7077903e-07	8.97121e-05	4.244741e-09	1.5781163e-06	4.3003773e-08	2.7611208e-07
15bf6dc42df796906a72d1fbfbb121b9	IHECRE00000955.6	7c53fe29-aeca-4b21-b776-60f41cc63187	pval	split8	a82644e83a064e7e8fe28f1fbbbe1c1b	regulatory_regions_n303114	303114	h3k4me1	brain	brain	0.9999428	1.0891054e-06	0.9999428	1.8398741e-06	3.9285515e-06	1.2259957e-06	6.479974e-07	2.473091e-06	3.4203512e-07	4.1440637e-07	1.4036017e-06	1.5651001e-05	1.8873344e-07	2.4607409e-05	6.5713374e-07	5.022822e-07	2.0222776e-06
1616fc34296aa3e071e7d246d21c4b20	IHECRE00001903.1	03a5399b-8198-4c5d-9733-643e52230ded	pval	split8	a82644e83a064e7e8fe28f1fbbbe1c1b	regulatory_regions_n303114	303114	h3k36me3	macrophage	macrophage	0.9999466	3.2392748e-07	1.1428016e-06	2.4128983e-06	3.8430912e-06	2.3318153e-06	3.6112502e-07	1.4426967e-06	4.7146816e-07	0.9999466	7.4073813e-07	1.4272962e-05	1.0873965e-05	8.0936935e-08	1.1056302e-05	7.405587e-07	3.3280123e-06
16304b28a88a5a30fec7489c9e54e37f	IHECRE00000844.1	28cb9a2d-caab-4220-b03c-113cc56c505c	raw	split8	a82644e83a064e7e8fe28f1fbbbe1c1b	regulatory_regions_n303114	303114	h3k36me3	T cell	T cell	0.9894136	0.9894136	0.00011171287	2.279328e-05	0.00025053023	0.0002795773	0.0002475463	0.00021827017	0.002153056	0.0003107942	0.00046670332	0.0024990551	0.002710984	0.0010941569	2.3176655e-05	5.2681276e-05	0.0001453746
163b58860c4974bb11fe964fdc4702a7	IHECRE00001963.2	a69914d6-c947-4064-9120-21fa14734e92	fc	split8	a82644e83a064e7e8fe28f1fbbbe1c1b	regulatory_regions_n303114	303114	h3k36me3	extraembryonic cell	extraembryonic cell	0.9998029	2.7286646e-07	1.020507e-05	2.228072e-05	5.7879347e-06	1.0950269e-05	0.9998029	2.6291062e-05	1.708124e-06	1.5190856e-05	5.9343445e-05	9.378954e-06	4.986705e-06	2.7820479e-05	1.5651541e-07	1.7303418e-06	9.877929e-07
16485ca0115e15e08eaa0382022f024e	IHECRE00004618.1	f3b6006d-3e3a-44fa-b4a9-49a87f36ab7f	pval	split8	a82644e83a064e7e8fe28f1fbbbe1c1b	regulatory_regions_n303114	303114	h3k9me3	connective tissue cell	connective tissue cell	0.49819124	0.016800573	0.09692867	0.010450279	0.49819124	0.063752964	0.016372137	0.0066039027	0.015752323	0.0011818231	0.13120863	0.0139274085	0.012695328	0.11332066	0.0007967555	0.00086329924	0.0011539405
169c85497f4b7013617abf451561d32d	IHECRE00001017.4	8b041313-9130-46c7-a7b6-9eca4440f0be	pval	split8	a82644e83a064e7e8fe28f1fbbbe1c1b	regulatory_regions_n303114	303114	h3k9me3	colon	colon	0.7688963	0.013940962	0.016007768	0.7688963	0.013466176	0.025612906	0.040247045	0.008479464	0.034445543	0.0025943024	0.017487172	0.0026797436	0.023147509	0.030041857	0.0008727934	0.0012459914	0.00083440734
16b26d6a16e5b3110163506ca287d64b	IHECRE00000775.1	672aeb75-b003-40bb-88b0-79458561e736	fc	split8	a82644e83a064e7e8fe28f1fbbbe1c1b	regulatory_regions_n303114	303114	h3k27ac	muscle organ	muscle organ	0.9999894	6.071908e-09	8.9145533e-07	4.460179e-07	1.2925403e-06	2.854875e-06	4.773833e-07	2.2722779e-07	4.3399616e-08	1.6702007e-08	4.009621e-07	4.004461e-06	2.539631e-08	0.9999894	1.6114821e-08	8.205253e-09	5.711988e-09
16c00e2a8496ec467b8d8ba97a4ee8a8	IHECRE00000950.7	da8b96b0-9c30-4950-9004-a8196549af1c	pval	split8	a82644e83a064e7e8fe28f1fbbbe1c1b	regulatory_regions_n303114	303114	h3k9me3	muscle organ	muscle organ	0.8930694	0.00027152538	0.0065829074	0.00089024403	0.02354893	0.002734853	0.0053708917	0.017978992	0.005822122	0.00056402286	0.002465145	0.015368606	3.28972e-05	0.8930694	0.011927077	0.006163201	0.007209117
170090aea04b7bf2edac9d184e333079	IHECRE00003347.2	a3be4f75-6247-4988-98a4-2d3bfcf912df	pval	split8	a82644e83a064e7e8fe28f1fbbbe1c1b	regulatory_regions_n303114	303114	h3k27ac	brain	brain	0.99999535	3.459274e-07	0.99999535	3.972037e-08	9.653619e-08	2.0983117e-07	8.979851e-08	2.260764e-07	6.4393134e-08	1.0424522e-07	2.1213987e-07	8.115077e-07	5.6410215e-08	8.322262e-07	1.2206019e-07	4.4444735e-07	8.6912826e-07
1703972ace5a7b47a42b91783ecd6c54	IHECRE00001289.1	5d217b58-f79c-4bc6-a83a-b72f501e19f1	pval	split8	a82644e83a064e7e8fe28f1fbbbe1c1b	regulatory_regions_n303114	303114	h3k4me1	macrophage	macrophage	0.95014805	5.1702315e-05	8.853962e-05	0.00022980614	0.00045332633	3.1443007e-05	2.4337369e-05	6.483859e-05	8.82812e-05	0.95014805	0.00011248422	0.000102030725	0.04686244	1.41332785e-05	0.001472664	0.00013776125	0.00011807485
1714d902776ce75b4c4a7c7073483bf0	IHECRE00000297.2	1c701164-2494-4192-b71d-ac5d44628a18	pval	split8	a82644e83a064e7e8fe28f1fbbbe1c1b	regulatory_regions_n303114	303114	h3k27me3	venous blood	venous blood	0.8484988	0.00035281832	7.042154e-05	9.4924135e-06	5.0008555e-05	1.8212446e-05	2.4410629e-05	6.763448e-05	0.15019862	2.5629566e-05	1.0794618e-06	4.0341583e-05	1.5944917e-05	9.7018565e-05	0.00051049213	1.9101228e-05	0.8484988
173886f0ba930f7aa8cbc6750f012308	IHECRE00000283.2	5a818d1d-f31a-48e5-84a3-4f1540a4a17a	fc	split8	a82644e83a064e7e8fe28f1fbbbe1c1b	regulatory_regions_n303114	303114	h3k27me3	lymphocyte of B lineage	lymphocyte of B lineage	0.9983557	0.00020867412	2.6644491e-05	0.00016726118	4.871628e-05	0.00012193475	7.4139816e-06	2.7494816e-05	0.9983557	4.727795e-05	5.6986855e-06	3.5379842e-05	3.2304408e-05	2.4935001e-05	0.0003857189	0.00020116396	0.0003036732
174e4c7d566a58ae1052c1573b49241e	IHECRE00004664.5	3e0c3e5b-0b04-413e-8945-15e328b75c75	fc	split8	a82644e83a064e7e8fe28f1fbbbe1c1b	regulatory_regions_n303114	303114	h3k27me3	mesoderm-derived structure	mesoderm-derived structure	0.8415685	0.0024121702	0.0029219636	0.02870282	0.0029572756	0.0227446	0.00010385167	0.0010496718	0.0010022472	0.00031933747	0.0016061561	0.8415685	9.02686e-05	0.092473805	0.0009858873	0.0004094534	0.00065193814
177ec6b0087d2384b8b414b1e1c3278e	IHECRE00000017.3	fe069eff-6cbe-4254-811c-a0fa42f9ada8	fc	split8	a82644e83a064e7e8fe28f1fbbbe1c1b	regulatory_regions_n303114	303114	h3k9me3	T cell	T cell	0.9947464	0.9947464	6.057997e-05	1.3935757e-05	4.0704912e-05	3.556861e-06	6.0496654e-07	8.4348016e-05	0.00090567843	1.6398068e-05	2.151227e-06	0.000109549794	2.788643e-06	1.3859674e-06	0.0008225368	0.00011975164	0.0030696907
17ad484ce02a8f24dddd903554de06db	IHECRE00001900.1	8b79fa24-92f3-4d7b-b2a3-9b4748099ef9	Unique_plusRaw	split8	a82644e83a064e7e8fe28f1fbbbe1c1b	regulatory_regions_n303114	303114	mrna_seq	hepatocyte	hepatocyte	0.9998665	1.931464e-06	9.65116e-06	1.7344164e-05	1.5969006e-05	1.9762334e-05	1.0695053e-05	0.9998665	4.2349175e-06	5.9945082e-06	3.0590465e-05	1.4242781e-06	3.697012e-07	3.1711174e-06	5.9426425e-06	5.2848804e-06	1.1060579e-06
17b81cde83756ee4e62de83ebe0ff0cb	IHECRE00001953.2	842f18a1-551c-4573-8925-aee265e4f222	pval	split8	a82644e83a064e7e8fe28f1fbbbe1c1b	regulatory_regions_n303114	303114	h3k27me3	extraembryonic cell	extraembryonic cell	0.99863094	1.8688925e-05	7.388054e-05	4.733868e-05	8.976092e-05	1.24863445e-05	0.99863094	9.074151e-05	0.00026321257	2.7619859e-05	2.334461e-05	0.000458682	2.8983497e-06	0.0001713417	7.5613634e-06	4.1301108e-05	4.0081788e-05
17bcb0435c533c4b2bf360dd73a9573e	IHECRE00000310.2	e156be7a-d0ca-449e-97c2-ca6d219b1e0f	Unique_minusRaw	split8	a82644e83a064e7e8fe28f1fbbbe1c1b	regulatory_regions_n303114	303114	rna_seq	neutrophil	neutrophil	0.99610895	5.188218e-05	1.4178943e-05	3.1189553e-05	4.65302e-06	6.7545548e-06	4.2013024e-05	1.0243064e-05	1.0014805e-05	1.0465501e-05	3.9878847e-05	0.00065227214	4.755252e-06	4.8602496e-06	0.0030012846	0.99610895	6.583497e-06
17eb990b34ab912d838e94c0e0eebecc	IHECRE00000004.3	5bccbd26-89db-49c5-8936-a07080d84fbf	raw	split8	a82644e83a064e7e8fe28f1fbbbe1c1b	regulatory_regions_n303114	303114	h3k27me3	neutrophil	neutrophil	0.9910228	0.00042035783	0.00010286977	0.0005601348	2.6657706e-05	0.00022844499	6.7681205e-05	6.626348e-05	0.00086078397	0.00061425474	0.00013617301	0.00053746253	0.00026688777	0.000118529606	0.0046917275	0.9910228	0.00027893175
17fcb9617e6c722ed950f501baf4366d	IHECRE00000228.3	6dc10c5d-c31d-41e0-b93a-1f02c86942e4	pval	split8	a82644e83a064e7e8fe28f1fbbbe1c1b	regulatory_regions_n303114	303114	h3k4me1	connective tissue cell	connective tissue cell	0.98565775	0.00013404763	0.0012156938	0.001118242	0.98565775	0.0007356488	0.00022516423	0.00019711339	0.00014726844	0.00020824585	0.0022223443	0.0021356917	3.2343058e-05	0.005791029	8.244483e-05	4.3483968e-05	5.3568685e-05
182c7934ba79a20076621024070851ee	IHECRE00003819.1	efaf5424-48a2-426f-8f4e-0fdd590e949e	fc	split8	a82644e83a064e7e8fe28f1fbbbe1c1b	regulatory_regions_n303114	303114	h3k4me3	hepatocyte	hepatocyte	0.999017	9.090241e-06	2.4163e-05	0.00012504861	1.2151635e-05	0.0005102173	5.775721e-05	0.999017	2.2851733e-05	9.99348e-06	5.843369e-05	9.240748e-06	1.1278619e-06	0.000112362024	8.925335e-06	8.523196e-06	1.2958486e-05
183bfc58d6dee17461eba33b71ccd5cb	IHECRE00001007.4	0c298cd2-cf14-4428-9865-01a844349556	raw	split8	a82644e83a064e7e8fe28f1fbbbe1c1b	regulatory_regions_n303114	303114	h3k36me3	colon	colon	0.9996674	1.3019084e-06	2.4746048e-05	0.9996674	3.4108323e-06	0.00015182824	6.270042e-06	1.0334751e-05	8.7951004e-05	1.9008761e-06	3.3316504e-05	1.0411627e-05	7.112525e-07	2.4831508e-07	3.261257e-08	1.8965385e-07	2.638252e-08
18d96c51a18da8519c1525f5e129730b	IHECRE00002703.1	3714e761-e537-46fd-9866-ffa2188b9e6e	fc	split8	a82644e83a064e7e8fe28f1fbbbe1c1b	regulatory_regions_n303114	303114	h3k27ac	neutrophil	neutrophil	0.9999651	8.476877e-07	5.631265e-07	1.26203e-06	3.3782467e-08	1.3282519e-07	1.9300496e-07	1.2480152e-07	1.013779e-07	8.546031e-08	7.086408e-08	5.6076233e-06	3.6956967e-06	4.7150674e-08	2.1618975e-05	0.9999651	5.0722315e-07
18e05228c3258f41ec04058ccde78e2c	IHECRE00002358.1	3de6212c-e2f0-441d-8125-5a25f430180b	pval	split8	a82644e83a064e7e8fe28f1fbbbe1c1b	regulatory_regions_n303114	303114	h3k27ac	monocyte	monocyte	0.99969256	8.301905e-06	5.843666e-06	8.078614e-06	8.223029e-06	1.2066679e-06	3.9316114e-06	3.1153825e-06	4.8967836e-06	8.227583e-05	3.848323e-06	4.736917e-05	0.99969256	1.4134741e-06	7.0881375e-05	2.1741089e-05	3.6239315e-05
1949e250b3ae282fa3d7bf7faad14210	IHECRE00000159.3	8d945f17-d936-49bb-87b9-64236028f157	pval	split8	a82644e83a064e7e8fe28f1fbbbe1c1b	regulatory_regions_n303114	303114	h3k9me3	neutrophil	neutrophil	0.91942346	3.2231778e-06	8.345299e-07	1.9174702e-05	9.215574e-07	1.7287574e-06	3.1786756e-05	2.7012995e-06	3.6349873e-05	0.009231857	2.8037123e-06	7.4554155e-05	0.06941314	5.612357e-07	0.0017446425	0.91942346	1.2194205e-05
19538021885b56a25a16a1a53b0ae0ff	IHECRE00001955.3	0d6e9ac4-1ee5-4f7e-8d0d-48a48250ff2d	raw	split8	a82644e83a064e7e8fe28f1fbbbe1c1b	regulatory_regions_n303114	303114	h3k4me3	extraembryonic cell	extraembryonic cell	0.9995184	1.3198229e-05	1.8902821e-06	6.5896114e-05	0.00011116254	6.9535913e-06	0.9995184	3.394025e-05	2.2475855e-05	1.4083864e-05	3.3953653e-05	8.953849e-05	3.1569712e-06	6.03693e-05	2.1153215e-05	2.039297e-06	1.6968489e-06
19819351b123bb173eac96829b993403	IHECRE00002640.1	5a8d6333-ba98-47bc-937c-ff33b371e4db	Unique_minusRaw	split8	a82644e83a064e7e8fe28f1fbbbe1c1b	regulatory_regions_n303114	303114	rna_seq	neutrophil	neutrophil	0.99973613	3.5367373e-06	3.1346892e-07	1.1393794e-06	2.6778173e-07	1.2967146e-07	2.7266668e-07	5.983575e-07	1.2926303e-07	3.6852118e-06	3.1839258e-07	3.5161954e-06	0.00024592484	3.454056e-07	2.1035667e-06	0.99973613	1.5774456e-06
19a6601330878135b1a39acbfed922dc	IHECRE00000785.3	bb469116-b83f-4e03-b892-3658840d31c7	raw	split8	a82644e83a064e7e8fe28f1fbbbe1c1b	regulatory_regions_n303114	303114	h3k27me3	lymphocyte of B lineage	lymphocyte of B lineage	0.88984066	0.077477396	0.012270183	0.0003346201	0.00014837657	0.0063243737	1.3152063e-05	0.00032151342	0.88984066	0.00031155508	2.1403475e-05	0.0046822308	0.005130898	0.0026671207	0.00022247297	0.00010602539	0.00012801416
19b91c3d5ac8a72fd1b6790d9d225292	IHECRE00002713.1	543a3b9d-248a-4651-8961-6cf0c73ddbc7	pval	split8	a82644e83a064e7e8fe28f1fbbbe1c1b	regulatory_regions_n303114	303114	h3k27ac	T cell	T cell	0.9999993	0.9999993	7.790244e-09	5.0004028e-09	1.0684799e-09	1.0277578e-07	3.362198e-10	4.5947296e-10	2.9430762e-08	1.7174565e-09	1.5625544e-09	8.2748684e-08	5.3306377e-11	3.0799346e-10	3.994118e-10	6.989788e-10	3.9517985e-07
19d4b61094b7daa1f40dbbefdbc81bc8	IHECRE00000240.3	8143faf4-bd87-4c0f-98f7-a0083493be0c	pval	split8	a82644e83a064e7e8fe28f1fbbbe1c1b	regulatory_regions_n303114	303114	h3k4me3	brain	brain	0.992922	7.783476e-05	0.992922	0.0013443268	0.0007877265	0.001104788	0.00015060513	0.00012531065	0.0008327079	0.00018867989	0.000221428	0.0018910385	5.388765e-06	0.00023054949	6.3294116e-05	2.5768695e-05	2.8514452e-05
1a41362aea64083fe95f341733c91e24	IHECRE00001016.4	751b8ae8-16c8-4a76-8037-c86ce38ba7c6	gembs_pos	split8	a82644e83a064e7e8fe28f1fbbbe1c1b	regulatory_regions_n303114	303114	wgbs-standard	colon	colon	0.9918167	0.00082255073	0.0005791817	0.9918167	0.0004895097	0.00077157863	0.00011031493	0.00060922885	0.002048636	0.00012401881	0.0007610529	0.00047858086	0.0001689818	0.0006207204	0.00039532583	0.0001028463	0.00010073854
1ada9cf7301cc0a2d6ad5694ff8df87e	IHECRE00002412.1	8b51a078-5973-4b82-bb57-c1cb2ba4d040	raw	split8	a82644e83a064e7e8fe28f1fbbbe1c1b	regulatory_regions_n303114	303114	h3k4me1	T cell	T cell	1.0	1.0	2.056102e-11	6.961663e-11	5.8585296e-11	2.4182876e-09	9.467056e-15	1.9953592e-12	1.7926502e-10	5.0382167e-11	3.89664e-12	2.0756836e-09	9.671443e-13	2.166478e-13	2.3935602e-11	9.156184e-12	4.1622075e-09
1b518f3f5194b07c027cfda9f1c8d7bc	IHECRE00001483.1	7e73c53f-c91e-4a6e-8a9f-43ecf2383141	pval	split8	a82644e83a064e7e8fe28f1fbbbe1c1b	regulatory_regions_n303114	303114	h3k27ac	monocyte	monocyte	0.99997735	1.9892127e-07	2.8070966e-07	2.3490503e-07	8.706585e-08	8.9640494e-08	1.5948745e-08	2.545949e-08	2.0018702e-07	6.863674e-06	3.1951757e-08	5.6134068e-06	0.99997735	2.2333635e-08	5.9230106e-06	2.5022973e-07	2.7818553e-06
1b5be547bd586b766440ef73e981d147	IHECRE00001888.7	d16ca01b-df2f-4c07-a1a8-144b866b6330	raw	split8	a82644e83a064e7e8fe28f1fbbbe1c1b	regulatory_regions_n303114	303114	h3k4me3	mammary gland epithelial cell	connective tissue cell	0.9420234	0.00014856913	0.0010059524	0.0052257776	0.9420234	0.0063757873	0.005007669	0.0003454878	0.0012879513	0.00075600675	0.019343138	0.0030806444	0.0001629963	0.004602497	0.010104267	6.446619e-05	0.0004655033
1b994ac68b46b809c92e09e00726dc36	IHECRE00002220.1	275e63b1-013f-4fbd-8580-5a545a269c89	Unique_minusRaw	split8	a82644e83a064e7e8fe28f1fbbbe1c1b	regulatory_regions_n303114	303114	rna_seq	monocyte	monocyte	0.9999068	4.479805e-06	3.4941448e-07	2.3167131e-07	9.11919e-07	1.3831655e-07	1.364963e-07	1.0003445e-06	2.675114e-07	4.2641812e-05	3.8023035e-07	1.4483642e-06	0.9999068	2.0257245e-07	5.7837187e-06	2.9851313e-05	5.255094e-06
1bb816874df394451e0179c16e037a02	IHECRE00002484.1	f8902203-7904-44e4-a43b-bf2fc527fbc8	fc	split8	a82644e83a064e7e8fe28f1fbbbe1c1b	regulatory_regions_n303114	303114	h3k4me1	T cell	T cell	0.99999857	0.99999857	3.25855e-08	4.7209216e-08	5.714754e-09	9.978701e-07	4.6560464e-11	3.059033e-09	4.7102546e-08	3.8359893e-08	9.388342e-10	2.94843e-07	5.4960947e-10	2.1743853e-10	5.202457e-10	3.1763927e-09	1.1069717e-07
1bc4505493dbae87eba54ab86cc977f9	IHECRE00003675.3	ba41b0a8-afb1-412a-b955-efd4cd4011d5	fc	split8	a82644e83a064e7e8fe28f1fbbbe1c1b	regulatory_regions_n303114	303114	h3k4me1	brain	brain	0.99956805	4.7832855e-05	0.99956805	2.1019969e-05	0.000100785735	2.5582434e-05	1.0634568e-05	6.047401e-05	2.4180572e-05	1.7165883e-05	1.1615838e-05	1.8755263e-05	2.6988784e-05	2.6502817e-05	1.3503828e-06	2.5387078e-05	1.3673037e-05
1bcec4abf9123ca1409317b2d4092a99	IHECRE00003660.4	ccafd7f0-6a4c-4b4d-bd48-59c73047b9a9	fc	split8	a82644e83a064e7e8fe28f1fbbbe1c1b	regulatory_regions_n303114	303114	h3k36me3	lymphocyte of B lineage	lymphocyte of B lineage	0.9839363	0.00022532642	0.00019842022	0.0021288348	2.1550013e-05	0.00012846515	1.3185375e-05	5.846117e-06	0.9839363	1.0820506e-05	4.4788074e-05	0.0022476595	8.7625005e-05	6.072643e-06	2.6257382e-07	1.9090553e-06	0.010942947
1c368cb7fb9263bd2a7af26f696e93dd	IHECRE00004725.1	897b191f-f708-4860-a367-b9cee1258ce8	Unique_minusRaw	split8	a82644e83a064e7e8fe28f1fbbbe1c1b	regulatory_regions_n303114	303114	mrna_seq	T cell	T cell	0.997843	0.997843	5.801087e-05	5.0189e-05	2.8383734e-05	0.00066036877	3.273472e-05	2.7977496e-05	0.0005558737	0.00010885818	5.5715824e-05	0.00033964374	5.0726547e-05	8.906569e-06	1.4240722e-05	9.404041e-05	7.1408846e-05
1c5aba3cde135215a0241c14bc2a63ea	IHECRE00000004.3	d97cec1d-7d0f-4eca-828b-b016663b72c7	pval	split8	a82644e83a064e7e8fe28f1fbbbe1c1b	regulatory_regions_n303114	303114	h3k4me3	neutrophil	neutrophil	0.99747354	0.00021316946	2.0897216e-05	4.2589843e-05	2.4770293e-06	2.5015797e-05	1.744097e-05	1.0060405e-05	9.39567e-06	1.1786035e-05	5.219483e-06	9.818208e-05	0.0001212195	4.846912e-06	0.001792377	0.99747354	0.00015178297
1c8f95607b35635241d371e97885b2ae	IHECRE00002369.1	3651e194-452d-48ea-ba20-5d691be7c491	Unique_minusRaw	split8	a82644e83a064e7e8fe28f1fbbbe1c1b	regulatory_regions_n303114	303114	rna_seq	neutrophil	neutrophil	0.99980396	3.5102255e-06	3.2462745e-07	1.2433637e-06	2.2702582e-07	1.4191733e-07	1.9898353e-07	5.833428e-07	1.191562e-07	6.1390724e-06	3.2006125e-07	2.93379e-06	0.00017502898	2.1195487e-07	3.7603847e-06	0.99980396	1.279515e-06
1cd496418b9ef521722302da5058f1c9	IHECRE00000151.3	2e03a81f-c2c7-49d2-8ed0-3e995cb05920	raw	split8	a82644e83a064e7e8fe28f1fbbbe1c1b	regulatory_regions_n303114	303114	h3k4me3	macrophage	macrophage	0.99395883	0.0006847985	0.00015585948	2.9691548e-05	0.00020029729	4.5093566e-05	5.69716e-05	0.00040886452	0.0005366945	0.99395883	1.8937442e-05	0.00016486851	0.00030328069	2.4707351e-05	0.00287531	0.00034839328	0.00018751861
1ce280be40677c0ca3dbb5c78a36a11a	IHECRE00000891.3	c1b7baf5-133f-4f33-8df5-9ee656a1dfe7	raw	split8	a82644e83a064e7e8fe28f1fbbbe1c1b	regulatory_regions_n303114	303114	h3k36me3	T cell	T cell	0.97330284	0.97330284	0.00036379535	4.9255483e-05	0.0008420832	0.0011649848	0.0010440297	0.00086369715	0.004318093	0.00090145983	0.0018444016	0.0027966315	0.008262283	0.0037459126	6.375556e-05	0.0001500719	0.00028661903
1d715633554b1df01b50c82a57ff5d7d	IHECRE00001437.1	74ae5024-919e-47b7-ad92-300553e546bf	pval	split8	a82644e83a064e7e8fe28f1fbbbe1c1b	regulatory_regions_n303114	303114	h3k36me3	lymphocyte of B lineage	lymphocyte of B lineage	0.9774604	0.00070034066	0.00014045324	0.00023309063	9.065965e-05	0.0001764641	0.00016324014	4.350117e-05	0.9774604	9.1320784e-05	0.00011554349	0.014234339	1.48534555e-05	7.398621e-05	0.002425004	0.00017177324	0.0038650953
1d7a013ca0b9aa431279affe3733314c	IHECRE00002251.1	8cdae1a3-ee5b-4aa2-9f59-b2d33ed4254a	fc	split8	a82644e83a064e7e8fe28f1fbbbe1c1b	regulatory_regions_n303114	303114	h3k4me1	neutrophil	neutrophil	0.9997862	3.8365593e-07	5.5241975e-07	9.7186485e-06	8.287398e-08	2.3279053e-07	9.1250804e-08	2.273394e-07	4.2130654e-07	1.7259159e-06	9.191774e-08	5.866768e-06	2.4656392e-06	4.775504e-07	0.00018867916	0.9997862	2.8157197e-06
1dca8f6adca69f167c2fc071148287bc	IHECRE00002499.1	166ac815-704b-4b48-abfd-7c4abacb85da	raw	split8	a82644e83a064e7e8fe28f1fbbbe1c1b	regulatory_regions_n303114	303114	h3k4me1	neutrophil	neutrophil	0.99995327	3.7461353e-07	3.0126344e-07	3.2284022e-06	5.1021026e-08	1.04581176e-07	3.579706e-08	1.2521073e-07	1.0729654e-07	5.9761084e-07	5.5012315e-08	3.4665904e-06	7.598331e-07	7.727366e-08	3.6842852e-05	0.99995327	6.066995e-07
1dd375bf07f32dc90f72ed1baa45b06f	IHECRE00002515.1	8b36a70d-7f65-4e9f-8b77-fe968fbbebf4	Unique_plusRaw	split8	a82644e83a064e7e8fe28f1fbbbe1c1b	regulatory_regions_n303114	303114	rna_seq	neutrophil	neutrophil	0.99985456	5.9308236e-06	5.1663227e-07	2.831778e-07	1.4695246e-07	1.7898677e-07	1.0566153e-07	7.635475e-07	1.6722586e-07	4.959114e-06	1.3178369e-06	3.668994e-06	0.00010867506	9.10281e-08	1.4966975e-05	0.99985456	3.647531e-06
1de0ac75039d3bf96cf7fc6ecccd0bef	IHECRE00000221.3	7d6e7c7b-090f-4b2a-a7ba-f833c718a8ac	raw	split8	a82644e83a064e7e8fe28f1fbbbe1c1b	regulatory_regions_n303114	303114	h3k27ac	brain	brain	0.65259326	0.00044271248	0.65259326	0.0060573	0.044108383	0.18198852	0.029428381	0.0024272008	0.010628212	0.0012463521	0.06183912	0.0021915117	0.0003186097	0.00648681	8.275719e-05	0.0001004008	6.055362e-05
1ded72a450d7b818c62784deb387ce5c	IHECRE00000303.2	6ad801c5-71a9-474a-9628-4aa448792462	pval	split8	a82644e83a064e7e8fe28f1fbbbe1c1b	regulatory_regions_n303114	303114	h3k4me1	connective tissue cell	connective tissue cell	0.40804863	0.00094561366	0.0034140882	0.008950023	0.40804863	0.07236814	0.0034851206	0.0011939994	0.0011432131	0.001074163	0.027737528	0.27729112	0.00061336334	0.0144388	0.1733823	0.0005298638	0.0053840717
1e267296aaf1d5c0042e4fabbbc39d3c	IHECRE00000234.3	28974330-5516-4453-9680-5e36e5a6f76f	pval	split8	a82644e83a064e7e8fe28f1fbbbe1c1b	regulatory_regions_n303114	303114	h3k4me1	lymphocyte of B lineage	lymphocyte of B lineage	0.9965037	2.4620234e-05	0.00031538104	5.79822e-05	1.6404632e-05	6.724122e-05	2.4451341e-05	2.246359e-05	0.9965037	3.3939654e-05	3.187834e-05	0.00029409083	1.5906346e-05	1.1491396e-06	6.8652334e-06	1.1783888e-05	0.0025721388
1e36ae892367c5c804754f7d69bac181	IHECRE00001900.1	6f34fcaf-f939-42d9-9208-522a5ad9c032	fc	split8	a82644e83a064e7e8fe28f1fbbbe1c1b	regulatory_regions_n303114	303114	h3k27me3	hepatocyte	hepatocyte	0.99999857	7.431459e-08	3.6139927e-08	4.51597e-08	1.4124925e-07	3.8919257e-08	2.1774076e-09	0.99999857	1.2613947e-08	1.381132e-07	5.599952e-07	1.1972871e-07	3.508087e-10	1.8083469e-08	4.814603e-08	8.757735e-08	9.141654e-08
1e42dd94da3488f65826ca1a3cfd26bb	IHECRE00000971.6	bf2c9710-1fc3-4991-9efd-7c833896a5db	raw	split8	a82644e83a064e7e8fe28f1fbbbe1c1b	regulatory_regions_n303114	303114	h3k9me3	T cell	T cell	0.9997776	0.9997776	3.4463122e-07	2.8300482e-07	2.5367154e-07	7.3394313e-09	2.2500783e-08	5.303376e-07	9.358476e-05	8.2462253e-07	8.595865e-09	6.985219e-05	1.405539e-07	2.19694e-09	1.7650269e-05	8.124177e-06	3.090071e-05
1eb9c52ad9fad6ebda9fd17ac115ab6a	IHECRE00003220.2	6bdec77e-7181-45e6-ae3a-b18f99bb6230	pval	split8	a82644e83a064e7e8fe28f1fbbbe1c1b	regulatory_regions_n303114	303114	h3k27ac	brain	brain	0.99999857	8.083947e-08	0.99999857	1.7672217e-08	2.3608425e-08	8.1883385e-08	3.623552e-08	8.684943e-08	3.4697074e-08	3.8003122e-08	3.048196e-08	5.404901e-07	3.077264e-08	9.820796e-08	1.9296108e-08	1.7524701e-07	2.2906318e-07
1ef698dffc97298b73da02089820d1ca	IHECRE00004731.1	b25df682-d2d6-4a73-add2-8f05ef961052	Unique_minusRaw	split8	a82644e83a064e7e8fe28f1fbbbe1c1b	regulatory_regions_n303114	303114	mrna_seq	connective tissue cell	connective tissue cell	0.9989773	1.6896498e-05	3.3178858e-05	5.1895644e-05	0.9989773	0.00010368597	5.6601388e-05	2.3767647e-05	1.6288084e-05	3.9497143e-05	0.0005020082	0.000111942245	1.7251059e-05	2.8552284e-05	4.219953e-06	1.52188095e-05	1.8064538e-06
1f114ac551d38216adad2d6925dcd2aa	IHECRE00001510.1	5167c1d2-0fa0-4a3b-8f88-b94b3c9bdaea	raw	split8	a82644e83a064e7e8fe28f1fbbbe1c1b	regulatory_regions_n303114	303114	h3k4me1	connective tissue cell	connective tissue cell	0.94962925	8.362851e-05	0.00016075069	0.0008793341	0.94962925	0.0048609674	0.00023599183	0.00026458985	0.00010240088	9.937906e-05	0.012901433	0.02165206	0.00021733476	0.00087917934	0.0074975556	2.9685054e-05	0.0005063735
1f4aa0ba2731c003cb7eac4cf4b0a1e1	IHECRE00001362.1	47418276-625e-4bbb-8ba8-a2fece4ee2ec	pval	split8	a82644e83a064e7e8fe28f1fbbbe1c1b	regulatory_regions_n303114	303114	h3k27me3	lymphocyte of B lineage	lymphocyte of B lineage	0.87016654	0.0022861403	0.00039615383	0.0010392905	0.015129283	0.00094465085	0.013046356	0.00072868634	0.87016654	0.00024229681	0.0013486659	0.009917991	0.0012199307	0.013055516	0.023902057	0.0005573164	0.046019122
1f5abdc551d1ef7db4f327845d8f863a	IHECRE00004618.1	f3b6006d-3e3a-44fa-b4a9-49a87f36ab7f	fc	split8	a82644e83a064e7e8fe28f1fbbbe1c1b	regulatory_regions_n303114	303114	h3k9me3	connective tissue cell	connective tissue cell	0.99999	8.9308916e-10	1.9844676e-06	1.5630957e-11	0.99999	1.5589008e-07	6.951582e-13	2.2520356e-10	1.1681468e-10	2.0645973e-11	1.134917e-06	6.7545902e-06	6.917896e-12	3.979718e-09	6.6520955e-10	3.7455064e-10	6.627126e-09
1f7b19ce6760308293cddbb86f0c4d75	IHECRE00001494.1	35275a7f-ca3a-41d4-86c9-5ef076e56efc	pval	split8	a82644e83a064e7e8fe28f1fbbbe1c1b	regulatory_regions_n303114	303114	h3k27ac	venous blood	venous blood	0.9994454	4.144885e-06	5.282854e-07	3.5507625e-08	1.2838731e-07	4.3465556e-07	2.942738e-07	3.6870168e-07	0.00053726655	6.003873e-07	1.5042052e-07	9.029084e-06	9.968013e-08	7.711298e-08	1.1113469e-06	4.2946922e-07	0.9994454
1f99ea307dac95e43ec0dc84ae59fea9	IHECRE00003695.3	9d2cba9a-45f5-4de2-8624-ab4b1e3999d5	gembs_neg	split8	a82644e83a064e7e8fe28f1fbbbe1c1b	regulatory_regions_n303114	303114	wgbs-standard	endoderm-derived structure	endoderm-derived structure	0.9886825	0.0011950406	0.00019267968	0.00017234821	0.0014838392	0.9886825	2.8269471e-05	6.506274e-05	0.0052987374	3.2568605e-05	0.0025850174	5.767731e-05	7.4647774e-06	1.1834011e-05	9.519633e-05	7.631571e-05	1.542288e-05
1febccc19edee53a85d731fa91f5c4c4	IHECRE00000125.3	92e2752a-944f-4ba1-b882-6e5ec94cf3b0	fc	split8	a82644e83a064e7e8fe28f1fbbbe1c1b	regulatory_regions_n303114	303114	h3k9me3	lymphocyte of B lineage	lymphocyte of B lineage	0.9985409	3.6880847e-05	8.834659e-07	1.0256048e-08	1.1092082e-07	6.225035e-09	6.417538e-11	8.6051884e-08	0.9985409	4.204344e-07	1.5207567e-10	2.4679815e-05	3.4953615e-08	2.3408398e-07	4.857476e-05	1.1995179e-06	0.0013460581
1ff165905924df20a471f4aba1fbf8ae	IHECRE00003365.2	c4bc06ab-c781-457c-a9b0-a1ecab41a894	pval	split8	a82644e83a064e7e8fe28f1fbbbe1c1b	regulatory_regions_n303114	303114	h3k27ac	brain	brain	0.99999416	1.8142008e-07	0.99999416	8.329394e-08	3.4839434e-08	3.9039662e-07	7.590077e-08	9.2760494e-08	2.896868e-07	5.6598108e-08	4.160479e-08	4.1416197e-06	2.6562237e-08	8.846896e-08	2.652371e-08	1.7064862e-07	2.3795538e-07
205d8e71d1626b4519d32429d462f7a1	IHECRE00001010.4	1f4a36e3-e29e-4226-9261-3edae284095c	fc	split8	a82644e83a064e7e8fe28f1fbbbe1c1b	regulatory_regions_n303114	303114	h3k36me3	colon	colon	0.998018	3.7097114e-05	7.040634e-05	0.998018	1.8780209e-05	0.00015586328	1.0361896e-05	4.164734e-06	1.588796e-05	1.0008467e-06	0.0010856695	0.00053757784	1.9420628e-05	2.5058542e-05	1.4200333e-07	3.0176628e-07	2.8136054e-07
209483844f948160e680db6ad3336f28	IHECRE00002476.1	4cd003d5-009f-4cc2-aac4-5b51cf74674c	Unique_minusRaw	split8	a82644e83a064e7e8fe28f1fbbbe1c1b	regulatory_regions_n303114	303114	rna_seq	monocyte	monocyte	0.99995327	1.999932e-06	1.4611115e-07	9.9712715e-08	3.9944888e-07	5.952574e-08	6.356091e-08	3.5810567e-07	1.2998555e-07	2.114898e-05	1.5283094e-07	8.663195e-07	0.99995327	1.2474317e-07	1.6484175e-06	1.7092032e-05	2.487508e-06
209ce3aeb1816cf89d38866166b20571	IHECRE00000257.2	d17aa051-ba58-4c5f-8b25-adf6c1de526a	fc	split8	a82644e83a064e7e8fe28f1fbbbe1c1b	regulatory_regions_n303114	303114	h3k4me1	myeloid cell	myeloid cell	0.99873275	1.1736938e-05	5.4377856e-06	2.7876944e-05	7.4987215e-06	3.2087908e-05	7.0279366e-06	1.0442296e-05	5.973575e-05	2.8255395e-06	3.153882e-06	0.0009859764	1.6318803e-06	4.255843e-06	0.99873275	1.2957944e-06	0.00010622332
20e06d33393f823bd3e34f0bf2c4394b	IHECRE00002701.1	b15cdf17-bee6-46de-a403-a80594fad080	Unique_plusRaw	split8	a82644e83a064e7e8fe28f1fbbbe1c1b	regulatory_regions_n303114	303114	rna_seq	neutrophil	neutrophil	0.999663	1.6124142e-05	4.778268e-07	6.00636e-07	2.7275078e-07	1.944772e-07	2.3595024e-07	1.2181714e-06	4.472184e-07	1.3013322e-05	2.7912051e-06	9.247058e-06	0.00027919	1.293991e-07	9.613833e-06	0.999663	3.444897e-06
20e43365f61c8f9b08219b96b355f6f2	IHECRE00000955.6	da07f961-753c-4b83-85c0-bd0be5e49847	fc	split8	a82644e83a064e7e8fe28f1fbbbe1c1b	regulatory_regions_n303114	303114	h3k4me3	brain	brain	0.9979432	2.77793e-05	0.9979432	0.0001884929	8.373165e-05	0.000117521406	2.4079493e-06	4.495809e-05	8.0649435e-05	5.8495432e-05	4.341025e-05	0.0007599575	1.4990975e-06	0.00040497567	0.000101964535	2.8452472e-05	0.00011251668
210084a2c6d88fc180bfcc0ec399f4ed	IHECRE00000297.2	1c701164-2494-4192-b71d-ac5d44628a18	fc	split8	a82644e83a064e7e8fe28f1fbbbe1c1b	regulatory_regions_n303114	303114	h3k27me3	venous blood	venous blood	0.84153503	0.00061973865	0.00014553558	1.4983315e-05	0.00010450503	4.1242667e-05	0.000117458505	0.0002963213	0.15529718	9.163019e-05	1.0737722e-06	6.785256e-05	2.1048467e-05	0.00017087259	0.0014329805	4.2543124e-05	0.84153503
21012c6f4abbe593d078c8f9debfc2a9	IHECRE00003805.1	ccbe8dde-21a1-4c48-aea0-327b504722f2	fc	split8	a82644e83a064e7e8fe28f1fbbbe1c1b	regulatory_regions_n303114	303114	h3k36me3	T cell	T cell	0.99560505	0.99560505	5.507783e-05	0.000113013666	8.465652e-06	0.0002135302	1.8488534e-05	1.1361879e-05	0.00018778422	0.00011329143	1.1178892e-05	0.0032658018	5.1928555e-06	5.271483e-06	1.3636049e-05	1.0276179e-05	0.00036240293
2104284bc5b17adbfe60caecb4c92786	IHECRE00004607.2	69656c3b-1dfd-41af-af20-57e8f19233a1	fc	split8	a82644e83a064e7e8fe28f1fbbbe1c1b	regulatory_regions_n303114	303114	h3k4me1	mammary gland epithelial cell	mammary gland epithelial cell	0.99953175	1.8301134e-05	1.14922395e-05	4.1393592e-05	8.7971115e-05	9.758106e-05	3.8265007e-05	8.076834e-05	1.1115263e-05	4.8603233e-06	0.99953175	1.2399297e-05	1.6034119e-05	3.0351974e-05	3.7384993e-06	3.7584e-06	1.0325606e-05
2127112e35ca633b70824ca13cd66120	IHECRE00004886.1	c7a8b983-d830-4761-b97a-1b16f0b15a0d	fc	split8	a82644e83a064e7e8fe28f1fbbbe1c1b	regulatory_regions_n303114	303114	h3k27ac	mesoderm-derived structure	mesoderm-derived structure	0.6132534	5.7825702e-05	0.000118163945	0.0016730939	0.016760249	0.0007256871	0.3637275	0.00069246395	0.0002430841	0.00053070986	0.0018114834	0.6132534	3.45084e-05	0.000111608526	0.000116774594	5.2481857e-05	9.084576e-05
2135a3e1970911a3f4242b2ca351be55	IHECRE00001437.1	74ae5024-919e-47b7-ad92-300553e546bf	raw	split8	a82644e83a064e7e8fe28f1fbbbe1c1b	regulatory_regions_n303114	303114	h3k36me3	lymphocyte of B lineage	lymphocyte of B lineage	0.98537755	0.00087135663	0.00010354802	0.0001527375	9.2954404e-05	0.00010838335	0.00017792617	4.7490186e-05	0.98537755	0.00013065114	0.00015455943	0.009282955	2.7636159e-05	8.682319e-05	0.0010405245	0.000101459846	0.0022434273
2138bd93ec2725accaf2bb6edb3bb0c2	IHECRE00001022.4	66df243c-6c5c-42f5-bb98-73ebf9a3096e	raw	split8	a82644e83a064e7e8fe28f1fbbbe1c1b	regulatory_regions_n303114	303114	h3k9me3	colon	colon	0.9682875	0.0007521103	0.0052851024	0.9682875	0.001344852	0.0037586228	0.003908957	0.0012413379	0.009764134	0.000592777	0.0016482477	0.0011928133	0.0012732651	0.00053533306	0.00013398133	0.00017942658	0.0001014323
2153e363dc2baff33ab7014cfcbf14f1	IHECRE00001952.2	c1b4ffc0-5671-47c4-baaa-5f1958b2a0b4	fc	split8	a82644e83a064e7e8fe28f1fbbbe1c1b	regulatory_regions_n303114	303114	h3k27me3	extraembryonic cell	extraembryonic cell	0.9881363	0.00027091554	0.00097280915	0.00073326484	0.001299963	0.00039196716	0.9881363	0.00068498007	0.0014909515	0.00022570374	0.0007837351	0.00052349176	3.0185292e-05	0.0037423351	0.00012643481	0.00015396517	0.000433058
2169ae5cd38ae4aaa720e529e2bbeb31	IHECRE00003362.2	e7b5ad63-07b6-4dbb-a580-afb27ca49b23	raw	split8	a82644e83a064e7e8fe28f1fbbbe1c1b	regulatory_regions_n303114	303114	h3k27ac	brain	brain	0.99999964	1.785332e-08	0.99999964	1.2266349e-08	4.7509503e-09	2.6095115e-08	5.737357e-09	1.1233092e-08	3.4541742e-08	9.9825e-09	6.4837176e-09	2.8861874e-07	2.9603708e-09	5.318925e-09	1.4006651e-09	1.5019415e-08	4.4181134e-09
216eabca7a180540b2d0ca580c4a81b0	IHECRE00002289.1	28fe78c3-bf39-4f38-a8ef-3274845965e1	Unique_minusRaw	split8	a82644e83a064e7e8fe28f1fbbbe1c1b	regulatory_regions_n303114	303114	rna_seq	neutrophil	neutrophil	0.99973136	2.839413e-06	3.6180663e-07	1.096572e-06	2.0636423e-07	1.7319142e-07	2.3444242e-07	5.746796e-07	1.5359853e-07	5.896117e-06	2.8668248e-07	2.9772743e-06	0.0002485678	2.906821e-07	3.3485892e-06	0.99973136	1.6640662e-06
21ae56cc5dfbd8deebbc495c6311f478	IHECRE00003693.3	00bffcc7-6bdd-4dff-a3af-f0bc3467ff95	pval	split8	a82644e83a064e7e8fe28f1fbbbe1c1b	regulatory_regions_n303114	303114	h3k36me3	endoderm-derived structure	endoderm-derived structure	0.9998461	7.83196e-06	1.5766925e-06	1.5098685e-05	1.3902094e-05	0.9998461	1.2728447e-06	8.5782904e-07	1.2540309e-07	2.3036118e-07	1.6812794e-05	9.3284725e-05	3.8292808e-07	1.7301493e-06	4.0840906e-08	1.1544898e-07	5.596061e-07
21f251cd6806717814264d8b274e98a3	IHECRE00002159.1	1aac2b13-913e-47eb-bb73-f74eecbc0720	pval	split8	a82644e83a064e7e8fe28f1fbbbe1c1b	regulatory_regions_n303114	303114	h3k27ac	T cell	T cell	0.99999464	0.99999464	3.6228467e-08	1.984842e-08	6.6882997e-09	7.959789e-07	1.7975856e-09	5.1344298e-09	2.1677998e-07	1.4866999e-08	8.143104e-09	6.913263e-07	3.203759e-10	1.7800758e-09	1.0731075e-08	3.4624728e-09	3.5841176e-06
220d893948b4ed48ce0dfec02b8f345b	IHECRE00001049.7	d6326da3-128e-450c-9cea-4b62dc79b02c	raw	split8	a82644e83a064e7e8fe28f1fbbbe1c1b	regulatory_regions_n303114	303114	h3k27me3	mesoderm-derived structure	hepatocyte	0.28942153	0.046747714	0.2815544	0.03591022	0.014478775	0.004551288	0.00053139863	0.28942153	0.07168913	0.003270697	2.0238414e-05	0.0080394065	0.16314858	0.030304333	0.032738466	0.014300188	0.0032937005
223092f23b590761f3bd0a8bcd36b2ae	IHECRE00000224.3	2db4dd6f-f6ce-4361-b8d8-8adc85a35db8	gembs_neg	split8	a82644e83a064e7e8fe28f1fbbbe1c1b	regulatory_regions_n303114	303114	wgbs-standard	endoderm-derived structure	endoderm-derived structure	0.8039953	0.027748829	0.017208949	0.018431729	0.015108194	0.8039953	0.0013785966	0.006338497	0.04846106	0.0021407409	0.007579379	0.015921969	0.005629563	0.018718228	0.0070836283	0.0029844411	0.0012709411
223ece8fa914f2faeb5acc56d5fc1d0a	IHECRE00001018.4	cebe85ed-98d7-40f0-b727-1c2dfca5020a	pval	split8	a82644e83a064e7e8fe28f1fbbbe1c1b	regulatory_regions_n303114	303114	h3k4me1	colon	colon	0.99936527	4.329548e-05	2.3434875e-05	0.99936527	7.0257106e-06	4.073348e-05	3.5884743e-06	5.683187e-05	0.00034181774	1.5114714e-05	2.949051e-05	6.111887e-05	5.3546876e-07	2.098295e-06	2.8452134e-06	3.3429699e-06	3.430062e-06
22c9e18463cd8a1505ef42898087e4fc	IHECRE00000056.3	bbdf8dd2-0df4-4990-8119-aacb7c681785	raw	split8	a82644e83a064e7e8fe28f1fbbbe1c1b	regulatory_regions_n303114	303114	h3k4me3	T cell	T cell	0.9988971	0.9988971	1.4218854e-06	1.3987175e-06	2.0286227e-06	1.0190186e-05	8.824861e-08	6.736696e-06	0.0001482315	6.8839436e-05	5.0998445e-08	3.1506897e-05	3.1119002e-06	1.5990827e-07	0.0002719637	2.8410275e-05	0.00052884116
22f4f7e423953b773187f3c089ac124d	IHECRE00000241.3	05642e3c-a160-4342-bda6-fdaa4b0b7e66	ctl_raw	split8	a82644e83a064e7e8fe28f1fbbbe1c1b	regulatory_regions_n303114	303114	input	lymphocyte of B lineage	lymphocyte of B lineage	0.9293245	6.419175e-05	0.06507249	0.0007273307	0.00011814612	1.9213536e-05	0.00044170552	0.00043295504	0.9293245	0.00030024917	0.00019163423	0.0019432347	4.262085e-06	1.0196742e-05	0.00042091135	0.00017791585	0.00075111206
232764ca5056b047d905ea0601d07220	IHECRE00003688.3	224378b1-b9a6-497a-9406-7ce9e052b055	raw	split8	a82644e83a064e7e8fe28f1fbbbe1c1b	regulatory_regions_n303114	303114	h3k27me3	lymphocyte of B lineage	lymphocyte of B lineage	0.998938	4.0268624e-05	8.140709e-05	0.0004638359	5.3666663e-06	1.6755685e-05	4.636216e-05	4.255516e-06	0.998938	3.2409168e-06	1.3190017e-06	0.00014309288	5.934828e-07	3.4579687e-06	7.2187567e-07	9.822126e-07	0.00025026317
2336dd7aad8736be7ce677aa26040178	IHECRE00002686.1	23bd5bc3-c756-41ed-bcce-4b2ca78e71b7	raw	split8	a82644e83a064e7e8fe28f1fbbbe1c1b	regulatory_regions_n303114	303114	h3k4me1	neutrophil	neutrophil	0.9999541	3.1171473e-07	2.6339234e-07	2.1495334e-06	3.8864563e-08	7.723099e-08	2.5780924e-08	9.843708e-08	9.506263e-08	4.7733965e-07	4.1323638e-08	3.9773963e-06	5.249559e-07	5.1075105e-08	3.738993e-05	0.9999541	4.212186e-07
2382e59b454e659ee447f423a7161745	IHECRE00001251.1	305b7787-e5ce-4dc5-89c2-9481d595f80f	pval	split8	a82644e83a064e7e8fe28f1fbbbe1c1b	regulatory_regions_n303114	303114	h3k27me3	T cell	T cell	0.99376655	0.99376655	3.4686498e-05	0.00016991119	1.5811349e-05	0.000111675596	3.8955437e-07	4.173454e-05	0.0044201193	0.0003738066	1.1663996e-05	0.00018672079	2.2037591e-05	1.0302829e-05	0.00047202013	9.538684e-05	0.00026733486
238e5c8d7b055364007f4822eb195479	IHECRE00000308.2	454549bf-8607-4e61-b7df-d1279be89352	fc	split8	a82644e83a064e7e8fe28f1fbbbe1c1b	regulatory_regions_n303114	303114	h3k27me3	neutrophil	neutrophil	0.99135077	0.0004952404	0.00010109351	0.0003222248	9.946116e-06	7.423939e-05	1.2893934e-05	6.126832e-05	0.0010066405	0.00038504275	2.5355555e-05	0.0002611221	0.000514515	5.5311742e-05	0.005184648	0.99135077	0.00013970849
23a49bd219e760eb2b06a635f4e9c6b9	IHECRE00003686.3	4f07d906-46cb-4b49-9eca-84ffb88233a3	fc	split8	a82644e83a064e7e8fe28f1fbbbe1c1b	regulatory_regions_n303114	303114	h3k9me3	endoderm-derived structure	endoderm-derived structure	0.99998856	8.948846e-11	5.4759607e-06	1.3013938e-14	1.6639895e-06	0.99998856	3.1396764e-14	1.2432658e-10	1.7400987e-11	3.1306877e-11	7.09764e-08	4.2852707e-06	1.3081787e-13	1.8515069e-10	1.5581983e-09	3.5879563e-10	4.9686806e-09
23c0014c2f86260eaf9953c7ba2b52b9	IHECRE00002463.1	023c9ce4-5641-4c83-abbb-395b4e4c68f3	Unique_plusRaw	split8	a82644e83a064e7e8fe28f1fbbbe1c1b	regulatory_regions_n303114	303114	rna_seq	T cell	T cell	0.99977905	0.99977905	1.4949376e-06	2.8794275e-06	1.7473491e-06	8.3900995e-06	7.0220506e-07	1.6474215e-06	3.5359633e-05	7.977187e-06	4.4201756e-06	8.537232e-06	7.422548e-06	1.681472e-06	5.322062e-06	1.9598087e-06	0.00013122385
23c6da3073807c44bd8f4597135e31fd	IHECRE00004649.5	9f08a7ce-42b8-468e-acd4-e7eac19a8142	pval	split8	a82644e83a064e7e8fe28f1fbbbe1c1b	regulatory_regions_n303114	303114	h3k36me3	endoderm-derived structure	hepatocyte	0.40487447	0.009205395	0.0013704546	0.06628724	0.031038672	0.1746266	0.0029420825	0.40487447	0.00018486127	0.0080674505	0.033931386	0.24691014	0.0009989899	0.015312544	0.0023716735	0.00089551014	0.0009824685
242429e4c2f53b0ed437f161d8534be9	IHECRE00001921.1	dcad099b-2714-4a20-92d0-2cd9bce288ab	fc	split8	a82644e83a064e7e8fe28f1fbbbe1c1b	regulatory_regions_n303114	303114	h3k27ac	T cell	T cell	0.9997663	0.9997663	1.2826096e-07	1.8573431e-06	1.7199409e-07	5.723355e-06	2.7572222e-08	1.2353667e-07	3.7158057e-07	5.8783195e-07	7.957618e-08	8.0532445e-05	8.070481e-09	5.911792e-09	7.1716886e-06	1.0509607e-07	0.0001367963
24370ac0711beb07bebdc40eba75785b	IHECRE00000683.3	5a09756e-218a-4294-8291-de4af9293719	fc	split8	a82644e83a064e7e8fe28f1fbbbe1c1b	regulatory_regions_n303114	303114	h3k4me3	monocyte	monocyte	0.99997103	2.9055664e-07	6.0418095e-08	2.1333248e-07	1.7838082e-07	4.3965056e-07	2.8059533e-08	3.3121417e-08	5.3045335e-07	1.7467981e-06	1.2181151e-07	9.4482275e-06	0.99997103	1.9967057e-07	1.530418e-05	3.156141e-07	1.726793e-08
24587e3ad2f3c1b59258024b5a8a9470	IHECRE00003843.4	c2fb6923-d2e9-4aa0-b49a-8c647a477130	pval	split8	a82644e83a064e7e8fe28f1fbbbe1c1b	regulatory_regions_n303114	303114	h3k36me3	mesoderm-derived structure	mesoderm-derived structure	0.9948549	0.0014322365	4.539569e-05	3.2812131e-06	0.00014697491	8.382952e-05	2.309951e-05	2.6718939e-05	0.00017442137	7.494705e-05	0.00017634113	0.9948549	0.00036858403	6.0608712e-05	0.0024644542	2.8166805e-05	3.5989182e-05
246979447ba098494acb32bbb1fff706	IHECRE00002501.1	16c4171c-ba1e-4c38-8798-ff9c4dae1f4f	pval	split8	a82644e83a064e7e8fe28f1fbbbe1c1b	regulatory_regions_n303114	303114	h3k27ac	T cell	T cell	0.9999727	0.9999727	3.7467655e-07	8.1126984e-08	4.3691912e-08	4.4737512e-06	1.1034095e-08	2.7321372e-08	2.4001824e-06	5.3842932e-08	6.1944476e-08	6.4813144e-06	3.28392e-09	3.2414807e-08	7.139972e-08	1.7095125e-08	1.326796e-05
24a6f58600981abacb9529b68f6e3d1c	IHECRE00002361.1	ed293274-e2a0-44f8-89fb-d92c158f1d51	raw	split8	a82644e83a064e7e8fe28f1fbbbe1c1b	regulatory_regions_n303114	303114	h3k27ac	monocyte	monocyte	0.9998474	3.756417e-07	2.2383087e-07	1.3246928e-07	4.896041e-07	3.9287904e-08	8.261044e-08	4.0206842e-07	2.3889356e-07	1.7166081e-05	1.0283821e-07	4.454821e-06	0.9998474	2.7821596e-08	0.00012366546	2.5719169e-06	2.6430716e-06
24b5df95f22077519d38121e66087969	IHECRE00000785.3	bb469116-b83f-4e03-b892-3658840d31c7	pval	split8	a82644e83a064e7e8fe28f1fbbbe1c1b	regulatory_regions_n303114	303114	h3k27me3	lymphocyte of B lineage	lymphocyte of B lineage	0.7237561	0.048868317	0.015982255	0.0018888281	0.00073200674	0.028303448	0.0011353593	0.001345826	0.7237561	0.0028615333	0.000393486	0.01171475	0.00932198	0.15170024	0.0007716251	0.00046979717	0.00075453654
24bc2fad9a12e0d41a06402f0902869e	IHECRE00000704.1	757f5afd-398f-4f41-bec6-20cb5af1ab06	Unique_plusRaw	split8	a82644e83a064e7e8fe28f1fbbbe1c1b	regulatory_regions_n303114	303114	rna_seq	T cell	T cell	0.99810755	0.99810755	1.4624272e-05	2.24246e-05	1.3535575e-05	2.9559764e-05	6.7439973e-06	1.5678814e-05	0.00034544794	5.614322e-05	2.5031028e-05	5.2774936e-05	0.00040749004	2.4440436e-05	9.001366e-05	2.3827646e-05	0.0007646726
2569f0c9767d009b94045356d9a0f3b6	IHECRE00003694.3	791a1a19-8cb6-4f2d-b5f0-f97ea2658756	raw	split8	a82644e83a064e7e8fe28f1fbbbe1c1b	regulatory_regions_n303114	303114	h3k4me1	endoderm-derived structure	endoderm-derived structure	0.9998882	4.3541063e-06	3.444316e-06	1.3221979e-06	5.785018e-06	0.9998882	1.5635049e-05	4.1787644e-05	5.5554074e-06	6.8619365e-06	7.794429e-06	2.6722178e-06	7.813913e-06	4.57551e-06	7.9048937e-07	2.4539333e-06	9.892904e-07
259f9c9a27ff68def6d973e55755744a	IHECRE00003211.2	927d2672-4f46-458c-8811-c15a490afd61	raw	split8	a82644e83a064e7e8fe28f1fbbbe1c1b	regulatory_regions_n303114	303114	h3k27ac	brain	brain	1.0	1.5948063e-09	1.0	6.1824407e-10	4.802819e-10	3.1406726e-09	8.7708113e-10	1.8117354e-09	5.114235e-09	9.483798e-10	5.210379e-10	1.6137754e-08	3.3897857e-10	4.2928378e-10	5.842784e-11	9.766089e-10	3.5931955e-10
25b56152f85b79499b68d0ef449f2a04	IHECRE00000087.3	1d064210-2495-48f3-bf28-c40bfa46a431	raw	split8	a82644e83a064e7e8fe28f1fbbbe1c1b	regulatory_regions_n303114	303114	h3k4me3	myeloid cell	myeloid cell	0.999418	9.811128e-06	7.4544087e-06	9.453229e-06	1.255103e-05	1.1461775e-05	1.3470008e-06	4.5227634e-06	3.3365708e-05	5.8611775e-05	8.70736e-06	0.0003295383	8.4824305e-06	4.086719e-05	0.999418	1.9899384e-05	2.6023381e-05
262b525dcd157946babacdde6db35318	IHECRE00001489.1	11128b11-f2f3-41be-b9fb-60d9b4138fa1	ctl_raw	split8	a82644e83a064e7e8fe28f1fbbbe1c1b	regulatory_regions_n303114	303114	input	venous blood	lymphocyte of B lineage	0.2977697	0.019049546	0.008161493	0.0004933199	0.009358058	0.005078871	0.005922233	0.1146453	0.2977697	0.20457801	0.00015904791	0.008545443	0.006724216	0.00062590954	0.14894411	0.09358478	0.07636
26675d7a8830c1069eb09fd2a723d294	IHECRE00004618.1	f3b6006d-3e3a-44fa-b4a9-49a87f36ab7f	raw	split8	a82644e83a064e7e8fe28f1fbbbe1c1b	regulatory_regions_n303114	303114	h3k9me3	connective tissue cell	connective tissue cell	0.5965601	0.014474912	0.0472875	0.005889816	0.5965601	0.11721014	0.007119868	0.009836786	0.014059015	0.002053556	0.14334479	0.018308619	0.0051469184	0.016247679	0.00065121276	0.0008225117	0.000986487
266c3399d6dc6212777a9bd14be3f992	IHECRE00004620.2	7eb306f8-ac22-420e-89bd-bc5e9c69973e	fc	split8	a82644e83a064e7e8fe28f1fbbbe1c1b	regulatory_regions_n303114	303114	h3k27me3	mammary gland epithelial cell	mammary gland epithelial cell	0.9999851	2.3275581e-07	8.51137e-07	1.21541275e-08	8.8386705e-06	2.7182277e-06	1.6017399e-08	9.081448e-07	3.195589e-09	3.8344524e-08	0.9999851	1.0540222e-06	1.2312059e-09	2.1481819e-08	8.776246e-08	7.9140065e-08	7.706946e-08
2670fc42197dfa15f7f365210d79ff40	IHECRE00002287.1	b4c8d589-92fa-4aff-b6ae-9ac436a606da	pval	split8	a82644e83a064e7e8fe28f1fbbbe1c1b	regulatory_regions_n303114	303114	h3k4me1	T cell	T cell	0.99999976	0.99999976	3.3377674e-09	4.1356176e-09	2.573556e-09	2.1612662e-08	7.856432e-11	5.42535e-10	5.8400813e-09	3.842121e-09	5.8670296e-10	1.3714289e-07	7.270449e-11	1.4372703e-10	4.8187104e-10	5.1874716e-10	1.2618997e-07
26a9791acb3ca5c62836ab496f5798ca	IHECRE00000845.3	8f1cec96-4bfa-4aa3-9f9f-fcca1d78af7b	gembs_neg	split8	a82644e83a064e7e8fe28f1fbbbe1c1b	regulatory_regions_n303114	303114	wgbs-standard	monocyte	monocyte	0.69615644	0.044076744	0.004595465	0.0040740035	0.0020336271	0.0058613354	0.0013860496	0.0016579187	0.02527836	0.017734593	0.0010778981	0.0084367385	0.69615644	0.012795789	0.13218752	0.03614626	0.0065012393
26d5c2ddbf3d6b319ea6402b9c15f9f4	IHECRE00001494.1	35275a7f-ca3a-41d4-86c9-5ef076e56efc	fc	split8	a82644e83a064e7e8fe28f1fbbbe1c1b	regulatory_regions_n303114	303114	h3k27ac	venous blood	venous blood	0.9994635	3.2091473e-06	2.4970743e-07	2.8830105e-08	1.2952044e-07	2.6016573e-07	1.6445168e-07	5.0900246e-07	0.0005255145	1.0340958e-06	5.3864397e-08	3.2273688e-06	1.18773954e-07	2.3872111e-08	1.5140748e-06	4.547768e-07	0.9994635
26fbdd52eb71247ffd357d1675982f28	IHECRE00000866.3	dbb85398-2868-4435-8f65-8e24b1a9bb17	Unique_plusRaw	split8	a82644e83a064e7e8fe28f1fbbbe1c1b	regulatory_regions_n303114	303114	rna_seq	monocyte	monocyte	0.9982944	0.00019530617	1.5023699e-05	9.141947e-06	1.2216266e-05	7.635789e-06	4.624173e-06	8.371739e-06	1.3791755e-05	1.236713e-05	5.6558947e-06	5.796349e-05	0.9982944	1.0485292e-05	0.0012558232	3.2171887e-05	6.501975e-05
2700fdcba7d6d5f02cb49a110976c84f	IHECRE00004671.5	60aafd50-e07f-4c35-80f7-0d9935b6603f	pval	split8	a82644e83a064e7e8fe28f1fbbbe1c1b	regulatory_regions_n303114	303114	h3k27me3	mesoderm-derived structure	mesoderm-derived structure	0.66724634	0.03935692	0.0036727116	0.07464695	0.0028004663	0.013446248	0.0007606088	0.00089490396	0.09816626	0.0022160653	0.004011691	0.66724634	0.0016320252	0.00940859	0.05288419	0.010186612	0.018669458
27394f65ffec99b64f6dbedebdeac331	IHECRE00000810.3	9e9df775-6e31-4b38-8623-9e8c7d5df85e	raw	split8	a82644e83a064e7e8fe28f1fbbbe1c1b	regulatory_regions_n303114	303114	h3k36me3	T cell	T cell	0.978108	0.978108	0.0002196767	3.3433043e-05	0.00049616146	0.0008172347	0.00092180737	0.000776815	0.0026067123	0.0013276513	0.0014839007	0.0039071892	0.005731219	0.002719429	9.0923684e-05	0.00020122904	0.0005587217
274ff9641b3119e5a313a04dfc0583cb	IHECRE00001482.1	8c4244d0-5361-46da-a0c9-f79a1df913da	raw	split8	a82644e83a064e7e8fe28f1fbbbe1c1b	regulatory_regions_n303114	303114	h3k27me3	myeloid cell	myeloid cell	0.9958333	6.30176e-05	1.6596556e-05	0.00030669753	0.00010162618	6.0805185e-05	3.438312e-05	1.5959655e-05	0.00041482603	0.00029680028	7.666086e-05	0.0008778464	0.0013260103	0.0001677088	0.9958333	0.00035706107	5.06351e-05
276187f5edef4e16b0174be7a60688d3	IHECRE00000011.3	2babb39b-e470-4316-91f5-5fcd69508092	Unique_plusRaw	split8	a82644e83a064e7e8fe28f1fbbbe1c1b	regulatory_regions_n303114	303114	rna_seq	myeloid cell	myeloid cell	0.99704957	7.19932e-05	3.0851115e-05	1.5339541e-05	1.5069052e-05	1.9674959e-05	1.7801105e-05	2.611039e-05	1.9611789e-05	7.592201e-05	1.641354e-05	0.00034025495	0.0008279657	4.4818986e-05	0.99704957	0.0013437294	8.4908126e-05
277cf364e9782c3baee833c1e0640ca9	IHECRE00000071.3	d1f4129b-e6ff-405f-b3b6-109916a68dc5	raw	split8	a82644e83a064e7e8fe28f1fbbbe1c1b	regulatory_regions_n303114	303114	h3k4me3	macrophage	macrophage	0.9989712	0.00010646381	7.269031e-06	1.3940743e-05	5.424639e-05	3.6227637e-05	3.2310686e-06	3.249125e-05	3.146689e-05	0.9989712	8.7322005e-06	5.0923914e-05	0.0003608862	1.6152848e-05	0.00023088611	2.0311982e-05	5.5615168e-05
279da55fc3d3a39b1b8e11b5e76b4efb	IHECRE00001927.1	b617a9fe-f01b-4e8d-a15d-4988ac1481df	Unique_plusRaw	split8	a82644e83a064e7e8fe28f1fbbbe1c1b	regulatory_regions_n303114	303114	rna_seq	T cell	T cell	0.92236	0.92236	0.0024074612	0.0023972627	0.0015710024	0.00041728813	0.0011321708	0.001746908	0.0178693	0.0020582103	0.0013350794	0.025698053	0.0025707765	0.008455935	0.0060143215	0.0010042718	0.0029620866
27c533fe85df8c8798ef49f14cb6fed4	IHECRE00000348.2	706de3b6-61ee-409c-b402-909c0204b7a0	pval	split8	a82644e83a064e7e8fe28f1fbbbe1c1b	regulatory_regions_n303114	303114	h3k4me3	myeloid cell	myeloid cell	0.9808945	0.0014358743	5.829648e-05	0.0003010696	0.0006596064	0.00090907485	0.0019712842	0.0003368323	0.004042017	0.00010880107	0.00023579202	0.0069390195	0.00018989763	0.0010164522	0.9808945	0.00014789312	0.000753748
27c7a19d72c4d29935260c1927c2672a	IHECRE00000943.7	e73b84a4-42ef-4b6b-83f9-72b6584af2ee	pval	split8	a82644e83a064e7e8fe28f1fbbbe1c1b	regulatory_regions_n303114	303114	h3k27ac	connective tissue cell	connective tissue cell	0.98375005	0.000179922	0.00038016113	0.00075257546	0.98375005	0.002067195	0.0021043231	0.0018462384	5.74171e-05	5.0564307e-05	0.0051167174	0.0011041069	0.0010434206	0.0005450638	0.00068056805	8.3174105e-05	0.00023875084
28083140997daa40e3c75b5ac452f039	IHECRE00000958.6	57afc5cd-b214-4321-ac55-cd4f5014d6f3	fc	split8	a82644e83a064e7e8fe28f1fbbbe1c1b	regulatory_regions_n303114	303114	h3k36me3	T cell	T cell	0.9997776	0.9997776	5.7297716e-06	1.6498037e-05	1.0196465e-05	2.1120899e-05	4.86364e-07	3.5615456e-06	1.6046004e-05	1.0637892e-05	2.5914442e-05	3.525285e-05	1.2133975e-05	1.7807703e-06	1.7357861e-05	2.588632e-06	4.3116102e-05
282e66873d2b47e762742bf40bfb821b	IHECRE00000864.3	14e2d66e-78ce-42e0-867f-4b49c7b19bff	fc	split8	a82644e83a064e7e8fe28f1fbbbe1c1b	regulatory_regions_n303114	303114	h3k27ac	muscle organ	muscle organ	0.99999654	1.3093125e-09	6.754979e-07	4.1434924e-07	2.2480947e-07	2.1399794e-07	2.783144e-07	2.3756752e-07	2.0638659e-08	1.2066077e-08	5.7680978e-08	1.3243997e-06	4.7385194e-09	0.99999654	1.8607176e-08	5.5295764e-09	1.7572052e-08
283d377f9d0dadb0251501dd1d16b532	IHECRE00004619.2	5dbd0394-c7a5-42cd-956c-260278fe526b	raw	split8	a82644e83a064e7e8fe28f1fbbbe1c1b	regulatory_regions_n303114	303114	h3k4me1	mammary gland epithelial cell	mammary gland epithelial cell	0.9998012	7.5324097e-06	5.962719e-06	2.8117893e-05	2.4799238e-05	2.8717948e-05	2.085857e-05	5.3107593e-05	5.2794685e-06	2.378751e-06	0.9998012	4.9348787e-06	4.896055e-06	6.3122093e-06	1.2181318e-06	1.1648964e-06	3.6231622e-06
287d5b2f39b86faa74981617f68541ad	IHECRE00001516.1	006b1fc0-8d9b-4228-8280-8309e84d17b3	pval	split8	a82644e83a064e7e8fe28f1fbbbe1c1b	regulatory_regions_n303114	303114	h3k27me3	myeloid cell	myeloid cell	0.9937364	0.0007293626	5.216311e-05	0.00030053916	2.9484696e-05	3.8824823e-05	0.00018453665	4.4257547e-05	0.000374458	0.00041233163	2.5214858e-05	0.0024776345	0.00011639157	0.00015764759	0.9937364	0.00079926325	0.00052132824
28ab7ddba12f2664fd14dd01ad8f90aa	IHECRE00004602.2	952844b7-48b6-4c79-a08a-9346cf745416	gembs_neg	split8	a82644e83a064e7e8fe28f1fbbbe1c1b	regulatory_regions_n303114	303114	wgbs-standard	lymphocyte of B lineage	mesoderm-derived structure	0.321589	0.31403637	0.0026487343	0.0018450437	0.027388806	0.0019934417	0.01876099	0.023201134	0.22067341	0.0057938513	0.0028483989	0.321589	0.041539863	0.0048800986	0.0023662718	0.004989963	0.005444437
28c71af5572c4c475dcea6810e7524cf	IHECRE00001935.1	87740d95-2152-4bf6-9e4b-40324c82c60e	raw	split8	a82644e83a064e7e8fe28f1fbbbe1c1b	regulatory_regions_n303114	303114	h3k4me3	macrophage	macrophage	0.99931335	2.6685266e-05	2.0508536e-05	3.210451e-05	1.7611394e-05	1.3178932e-05	9.040652e-06	1.1869475e-05	0.00010171713	0.99931335	1.6817174e-05	8.014896e-05	9.34812e-05	1.2605419e-05	0.00020572818	2.4947283e-05	2.0299105e-05
28d9c3da7f48d83ebeea2297e9849e10	IHECRE00000248.2	b9dd63b5-faa8-49f6-89a1-d994c468eb04	fc	split8	a82644e83a064e7e8fe28f1fbbbe1c1b	regulatory_regions_n303114	303114	h3k9me3	neutrophil	neutrophil	0.99675	5.3637173e-06	6.8143e-07	3.533266e-06	1.3605003e-07	1.1292226e-07	3.0623625e-08	1.9468478e-06	6.67002e-05	0.0002563536	1.2778428e-07	6.7955516e-05	8.520533e-05	1.0777748e-07	0.0027325184	0.99675	2.92771e-05
2902ff0c78baa271442d0a135f01b638	IHECRE00002574.1	553a2534-8a00-45b7-8534-bd806f32e49e	pval	split8	a82644e83a064e7e8fe28f1fbbbe1c1b	regulatory_regions_n303114	303114	h3k27ac	neutrophil	neutrophil	0.9996037	1.760713e-06	3.094034e-06	4.3436826e-06	1.6157664e-07	4.1340704e-07	5.900412e-07	4.8619177e-07	5.3396906e-07	1.2558257e-07	4.4110485e-07	6.5161796e-05	1.0278716e-05	1.6037063e-07	0.00030736622	0.9996037	1.3868515e-06
29203d37452d200c62f36417d5bdccec	IHECRE00001537.1	edcd9b23-a5ce-4d4b-a1cc-1ac312b6be0c	fc	split8	a82644e83a064e7e8fe28f1fbbbe1c1b	regulatory_regions_n303114	303114	h3k27ac	venous blood	venous blood	0.9999802	1.1155162e-07	1.8531742e-09	1.3703312e-09	2.0870918e-09	6.235744e-09	1.9771536e-09	3.3251466e-09	1.9513185e-05	1.3909402e-08	1.6672215e-09	5.6346348e-08	1.612392e-09	3.3926617e-10	1.9041293e-08	5.9574794e-09	0.9999802
294e2ea5456e19a543e9a170788d7d40	IHECRE00001538.1	e410ff83-c0e6-4eb2-b6f2-947109117870	pval	split8	a82644e83a064e7e8fe28f1fbbbe1c1b	regulatory_regions_n303114	303114	h3k27ac	monocyte	monocyte	0.9998318	2.54937e-05	1.8132985e-06	2.852931e-06	8.55267e-06	9.856457e-07	5.0597873e-07	8.633393e-07	5.4214985e-07	0.000100331614	3.180954e-06	4.9072605e-06	0.9998318	1.8346563e-07	1.588599e-05	8.3624104e-07	1.0922524e-06
29c4d1623cedf786807af92a6c6cb738	IHECRE00001449.1	bc9a8c8b-37e1-453c-97f8-24488a8344b4	fc	split8	a82644e83a064e7e8fe28f1fbbbe1c1b	regulatory_regions_n303114	303114	h3k4me1	lymphocyte of B lineage	lymphocyte of B lineage	0.9948984	6.2576864e-06	8.021997e-06	1.5592865e-05	6.305485e-06	1.5694553e-05	1.4739676e-05	8.182658e-06	0.9948984	5.8418063e-06	4.9114983e-06	0.001466921	2.1311293e-07	3.8852595e-06	0.0031711038	6.7543224e-06	0.0003672202
2a3b9715f8e7b3ec714f5d0f4cb20ebc	IHECRE00002168.1	efcf35c0-7f0a-4485-a96c-f6b90ecae765	pval	split8	a82644e83a064e7e8fe28f1fbbbe1c1b	regulatory_regions_n303114	303114	h3k27ac	neutrophil	neutrophil	0.9998634	3.6692502e-06	3.582745e-06	5.144345e-06	1.6297197e-07	5.7623623e-07	9.2450625e-07	5.952439e-07	6.092075e-07	3.811876e-07	3.6628782e-07	2.903434e-05	7.937562e-06	2.3971373e-07	8.1423386e-05	0.9998634	1.8567337e-06
2a86e32557342bff5fd4d73da5c9f20e	IHECRE00001876.2	41c56a4a-9df8-4216-b96d-988ec6c2e8e9	fc	split8	a82644e83a064e7e8fe28f1fbbbe1c1b	regulatory_regions_n303114	303114	h3k27ac	hepatocyte	hepatocyte	0.999835	2.1603918e-07	3.4691584e-07	3.1143827e-06	2.3748285e-06	0.00013640212	3.5821752e-06	0.999835	2.5605962e-07	1.5799324e-06	1.0434706e-05	3.281875e-07	1.619239e-06	1.9577121e-06	4.4150156e-07	4.2215163e-07	1.8139684e-06
2aa95762a2750d1f4f28a1c81162c02a	IHECRE00001536.1	43370ce7-1f99-43b2-9eaa-bd3164eff1a5	fc	split8	a82644e83a064e7e8fe28f1fbbbe1c1b	regulatory_regions_n303114	303114	h3k4me3	myeloid cell	myeloid cell	0.999752	5.0016965e-06	1.8972959e-07	1.3253765e-05	7.199881e-06	7.482017e-06	2.3568034e-06	1.169447e-06	5.8099184e-05	7.879139e-07	1.8265869e-06	0.00011612575	6.7270275e-06	2.203545e-06	0.999752	1.579182e-06	2.39921e-05
2ac9e67ae2d50ab3cda5a33e08e37284	IHECRE00000681.1	421c9927-8d3e-4737-865d-267fff788aa7	Unique_plusRaw	split8	a82644e83a064e7e8fe28f1fbbbe1c1b	regulatory_regions_n303114	303114	rna_seq	lymphocyte of B lineage	lymphocyte of B lineage	0.9983631	9.311358e-05	1.3984804e-06	1.1793751e-06	1.7001457e-06	8.5817317e-07	5.8517526e-07	1.0046839e-06	0.9983631	5.7116877e-06	3.0653944e-06	1.4562109e-05	5.498005e-05	1.4818997e-06	2.3200216e-06	1.6357269e-06	0.001453337
2acc018ab09ffa8a2c85c3cff88f1168	IHECRE00002463.1	023c9ce4-5641-4c83-abbb-395b4e4c68f3	Unique_minusRaw	split8	a82644e83a064e7e8fe28f1fbbbe1c1b	regulatory_regions_n303114	303114	rna_seq	T cell	T cell	0.9998074	0.9998074	3.8772137e-06	4.490219e-06	2.5523718e-06	8.387802e-06	1.6770548e-06	2.0142322e-06	2.162534e-05	1.7209652e-05	4.2211523e-06	2.0671303e-05	1.0260262e-05	1.4099581e-06	7.4007758e-06	5.233008e-06	8.156984e-05
2b076c86b4b7d3bf77fb2612ffbce773	IHECRE00000187.3	9b3bbd16-f568-4b30-81ef-faf5fd5ef3ed	raw	split8	a82644e83a064e7e8fe28f1fbbbe1c1b	regulatory_regions_n303114	303114	h3k4me3	T cell	T cell	0.99980944	0.99980944	2.35948e-06	1.4087191e-06	3.0845865e-07	9.927466e-06	1.2448026e-08	1.0363606e-06	9.6917596e-05	8.978902e-06	6.951537e-08	2.1819325e-05	1.6848065e-07	4.9300834e-08	3.6754402e-06	8.618492e-07	4.2973305e-05
2b7574fc169bee1b6e735ca52b8251ea	IHECRE00000228.3	6dc10c5d-c31d-41e0-b93a-1f02c86942e4	fc	split8	a82644e83a064e7e8fe28f1fbbbe1c1b	regulatory_regions_n303114	303114	h3k4me1	connective tissue cell	connective tissue cell	0.95592535	0.00047342386	0.003252268	0.002850955	0.95592535	0.0060508307	0.0006764728	0.00026647418	0.0014181263	0.00026794377	0.019156951	0.0010041177	0.00034611893	0.008172806	8.9435496e-05	3.4369918e-05	1.4364233e-05
2b90743daa380c715a728fd4aad9c604	IHECRE00003847.4	973e29f2-827c-4305-9bbb-06b19bf500a9	fc	split8	a82644e83a064e7e8fe28f1fbbbe1c1b	regulatory_regions_n303114	303114	h3k4me3	mesoderm-derived structure	mesoderm-derived structure	0.99644864	1.11904974e-07	1.067841e-06	3.917456e-06	5.7569235e-07	5.821197e-07	1.18527925e-08	7.0740526e-08	2.4985814e-06	2.1958377e-07	5.888068e-07	0.99644864	1.3356498e-07	1.00722986e-07	0.0035410835	7.8108854e-08	2.1097782e-07
2bbb6ecf11ebb6fbb22ecfd9f5f4f8e0	IHECRE00001297.1	b1b9da7b-1559-4acd-a66b-9923db54b037	Unique_plusRaw	split8	a82644e83a064e7e8fe28f1fbbbe1c1b	regulatory_regions_n303114	303114	rna_seq	lymphocyte of B lineage	lymphocyte of B lineage	0.9985989	2.3279465e-06	1.3417196e-07	5.8405856e-08	2.3087543e-07	4.9642868e-08	3.6555097e-08	1.1436642e-07	0.9985989	4.3428063e-06	2.765909e-07	6.7679202e-06	2.996919e-07	6.4190225e-08	9.4509187e-07	2.7706741e-07	0.0013851543
2bf11000e8fc5d142f6bcfc259dcc70b	IHECRE00000936.7	fbde42de-7bcc-4e42-8e4a-5c918c8574c3	Unique_plusRaw	split8	a82644e83a064e7e8fe28f1fbbbe1c1b	regulatory_regions_n303114	303114	mrna_seq	mesoderm-derived structure	mesoderm-derived structure	0.9943151	4.312394e-06	0.0008778737	0.00036520683	0.00014005128	0.00088987936	0.00013555272	7.377616e-05	2.3645807e-05	2.068925e-05	6.8421934e-05	0.9943151	3.2591854e-06	0.003037601	2.6502436e-05	1.2795701e-05	5.546266e-06
2c9d7d97ce5671894d1bfa28574c68b0	IHECRE00000060.3	baca5345-ebfb-42c5-84f7-5edc7dd83347	fc	split8	a82644e83a064e7e8fe28f1fbbbe1c1b	regulatory_regions_n303114	303114	h3k4me1	macrophage	macrophage	0.99810505	5.3915348e-05	4.4874134e-05	4.8097852e-05	0.000103067534	1.1962572e-05	2.1810585e-05	0.000107435866	0.00015056023	0.99810505	9.519711e-06	3.689637e-05	0.001016762	2.8860225e-06	0.00015744635	7.724299e-05	5.2434014e-05
2d0746c3ca37ee64e8b901aaeb8d0870	IHECRE00000965.7	688219bb-e252-4f26-8c8a-3939cfb809da	fc	split8	a82644e83a064e7e8fe28f1fbbbe1c1b	regulatory_regions_n303114	303114	h3k4me3	muscle organ	muscle organ	0.99972826	5.78109e-07	4.0774437e-05	4.3829063e-05	9.619845e-06	4.8080306e-06	1.0830038e-06	5.743269e-06	3.4129762e-06	1.7997319e-06	2.8532315e-06	0.00014715905	1.08089004e-07	0.99972826	4.6474365e-06	1.1688395e-06	4.238312e-06
2d30d6a97c572dbc9136bff9a3582062	IHECRE00001955.3	e3f14527-a39d-40b4-9738-20c86afa593c	fc	split8	a82644e83a064e7e8fe28f1fbbbe1c1b	regulatory_regions_n303114	303114	h3k27ac	extraembryonic cell	extraembryonic cell	0.9998609	1.4568504e-06	3.2022526e-06	4.901556e-06	1.6599188e-05	2.7269955e-06	0.9998609	1.2202189e-05	7.4045533e-06	1.2140173e-05	1.4521613e-05	2.9937437e-05	1.5711434e-05	9.51736e-06	2.2923432e-06	3.8917874e-06	2.5712181e-06
2d381328568561b7b56bb81e39127073	IHECRE00003809.1	1724086a-5e6f-40e4-8774-8e9b5ce9aa91	raw	split8	a82644e83a064e7e8fe28f1fbbbe1c1b	regulatory_regions_n303114	303114	h3k27me3	hepatocyte	hepatocyte	0.9999993	2.0816621e-08	1.4138978e-07	2.8260457e-08	1.1882328e-08	4.3656567e-09	4.542094e-09	0.9999993	3.9712646e-08	6.5172934e-08	1.1561889e-08	1.1978156e-07	6.5058986e-10	8.614104e-09	1.7015717e-08	7.816308e-08	8.897387e-08
2d8be7577f289f479d28a1e8f5eb1b2b	IHECRE00000919.1	a7ca505d-d595-49e3-8e44-c8c43cdb7984	Unique_plusRaw	split8	a82644e83a064e7e8fe28f1fbbbe1c1b	regulatory_regions_n303114	303114	rna_seq	monocyte	monocyte	0.9990657	0.00020310348	6.925881e-06	6.384931e-06	1.0462805e-05	6.2120384e-06	3.3374292e-06	4.5717547e-06	1.4280993e-05	1.4760579e-05	5.8368782e-06	2.9927067e-05	0.9990657	4.3193127e-06	0.00057838083	1.6733888e-05	2.9173565e-05
2dfdf67937775c7db2855ec503aaaf63	IHECRE00003822.3	77ca98f2-545d-4aeb-bc0c-48db2083d121	fc	split8	a82644e83a064e7e8fe28f1fbbbe1c1b	regulatory_regions_n303114	303114	h3k27ac	T cell	T cell	0.99997187	0.99997187	1.3808739e-07	1.666316e-07	5.67747e-08	6.681088e-06	1.5895054e-08	5.2377978e-08	2.0132518e-06	2.8773266e-07	7.0054064e-08	1.07944015e-05	1.7862285e-09	3.3628578e-09	8.39231e-08	2.949953e-08	7.708381e-06
2e1877484174b61b54ba5976b005380b	IHECRE00002211.1	0ee215cd-8a23-4e09-818d-06026ffefa2f	pval	split8	a82644e83a064e7e8fe28f1fbbbe1c1b	regulatory_regions_n303114	303114	h3k27ac	T cell	T cell	0.9999666	0.9999666	3.2732166e-07	1.6392005e-07	2.7332463e-08	6.9388266e-06	1.7735e-08	3.0823877e-08	1.515071e-06	5.2084317e-08	3.7076877e-08	1.3058101e-06	1.4112516e-09	2.518143e-08	3.121007e-08	2.4137336e-08	2.3168099e-05
2e338247e7eb03a0d31b16a8cf005343	IHECRE00000230.3	93bed2a7-7118-417a-9bcf-494520ff91da	fc	split8	a82644e83a064e7e8fe28f1fbbbe1c1b	regulatory_regions_n303114	303114	h3k27ac	endoderm-derived structure	endoderm-derived structure	0.99998486	1.7840983e-07	1.7955166e-06	2.2940239e-07	1.357526e-06	0.99998486	2.4375584e-06	5.0243176e-07	7.0477915e-07	2.6206557e-08	6.165256e-06	1.0986339e-06	4.91317e-07	1.5109653e-07	1.0065251e-08	1.2204511e-08	4.1672843e-09
2e44ac3121470442095ed47437152b12	IHECRE00001362.1	47418276-625e-4bbb-8ba8-a2fece4ee2ec	raw	split8	a82644e83a064e7e8fe28f1fbbbe1c1b	regulatory_regions_n303114	303114	h3k27me3	lymphocyte of B lineage	lymphocyte of B lineage	0.89765024	0.0005273416	0.00028723653	0.00024802695	0.0060166325	0.00034377942	0.027115272	0.0007840364	0.89765024	0.0002307579	0.00013234893	0.0011798865	0.00025116443	0.007458958	0.0054019582	0.000186371	0.05218598
2e6ad1183b77c910273edf47e347a37d	IHECRE00000251.2	2f039180-4b97-4e1a-acd5-c7cbd400034e	fc	split8	a82644e83a064e7e8fe28f1fbbbe1c1b	regulatory_regions_n303114	303114	h3k4me1	neutrophil	neutrophil	0.9978661	2.6188643e-06	5.1996776e-06	0.000101536025	2.1426795e-06	2.276585e-06	1.6834516e-06	4.819866e-06	1.5061026e-05	4.1754196e-05	7.5789e-07	5.9692567e-05	3.60559e-05	4.33311e-06	0.0018171815	0.9978661	3.8689082e-05
2e7b3881264fa81dd37ad81df60b72a7	IHECRE00000171.3	a9886932-1e82-466d-83cd-2bb4ed5fbe30	pval	split8	a82644e83a064e7e8fe28f1fbbbe1c1b	regulatory_regions_n303114	303114	h3k36me3	lymphocyte of B lineage	lymphocyte of B lineage	0.9961427	1.1207672e-05	2.2873694e-06	2.4297656e-06	1.1843606e-06	2.1257526e-06	1.5396205e-06	1.1145079e-06	0.9961427	2.8012073e-06	2.501669e-06	0.00023270247	4.739065e-06	9.1623696e-07	9.124008e-06	9.0211205e-07	0.0035817095
2ebda0ecb17a5419dc15e8a75edc3545	IHECRE00000864.3	dbe74410-ef9b-4890-bc90-855bf41773d5	raw	split8	a82644e83a064e7e8fe28f1fbbbe1c1b	regulatory_regions_n303114	303114	h3k27me3	muscle organ	muscle organ	0.5608609	0.13650827	0.019400872	0.00034629574	0.008252954	0.004672434	0.08251173	0.030090025	0.045596037	0.009240455	0.009866643	0.027471224	0.05815686	0.5608609	0.0018550677	0.0027181841	0.0024520545
2ed506573096f5513cc39f26aba9f843	IHECRE00002698.1	443e0597-49d3-43e5-8046-f21b16ec5a2f	fc	split8	a82644e83a064e7e8fe28f1fbbbe1c1b	regulatory_regions_n303114	303114	h3k4me1	T cell	T cell	0.99999845	0.99999845	2.665838e-08	2.1735827e-08	2.5021697e-08	1.2877156e-06	1.0947219e-11	3.500609e-09	6.142346e-08	4.0599893e-08	4.4925823e-09	1.3999146e-07	1.5220307e-09	4.7041443e-10	5.0175547e-10	2.2597448e-09	5.3189616e-08
2eef5faaab7138f98cfc15ae7f5b2eb8	IHECRE00002523.1	991606f1-8516-41bc-b161-c829eb08fe30	raw	split8	a82644e83a064e7e8fe28f1fbbbe1c1b	regulatory_regions_n303114	303114	h3k27ac	neutrophil	neutrophil	0.9999622	1.7265185e-07	2.0360848e-07	4.0026927e-07	1.1672024e-08	5.4131615e-08	3.7529144e-08	4.8953115e-08	3.081886e-08	3.9998977e-08	2.3735522e-08	4.6652935e-06	5.0191015e-06	1.2684999e-08	2.6967055e-05	0.9999622	2.2341212e-07
2efb3208751db1dd48212df820a9bcc3	IHECRE00001238.1	0bc9d54c-4e3f-4101-9959-fd85ecd4e79c	raw	split8	a82644e83a064e7e8fe28f1fbbbe1c1b	regulatory_regions_n303114	303114	h3k27ac	myeloid cell	myeloid cell	0.9993687	1.5251876e-05	8.8551175e-08	2.4811295e-06	4.373567e-06	1.8532098e-06	6.8743196e-07	5.660072e-07	2.0202157e-05	1.6164947e-07	1.3450091e-06	0.000508021	1.5704913e-07	3.6824264e-07	0.9993687	2.2701768e-07	7.5412274e-05
2f0dc51be7a762e68a188dd9289370b4	IHECRE00003680.3	bb1bb2b2-42c2-4f18-8e8f-61e82ab17b84	ctl_raw	split8	a82644e83a064e7e8fe28f1fbbbe1c1b	regulatory_regions_n303114	303114	input	brain	brain	0.9744981	0.0031377408	0.9744981	0.00046494955	0.0012017062	0.0029829608	0.0008985025	0.00013666206	0.011952936	0.00012594787	0.0006906668	0.00262561	0.0011909021	1.6115853e-05	9.0657995e-06	6.531791e-05	2.9629282e-06
2f1b6d5cdd09630ce52f5160608a9579	IHECRE00000244.3	2aedb9bc-66c6-408d-85aa-086eabe9a2a7	fc	split8	a82644e83a064e7e8fe28f1fbbbe1c1b	regulatory_regions_n303114	303114	h3k4me3	lymphocyte of B lineage	lymphocyte of B lineage	0.9980134	0.0002999706	0.00031214624	9.862977e-05	2.9103425e-05	0.0007006679	1.105435e-05	8.033404e-06	0.9980134	6.4724227e-06	0.00029416525	0.00011122224	7.015722e-05	8.160113e-06	1.0580329e-06	1.992277e-06	3.3836408e-05
2f1e6ec9fb243c5b3946685367c8c381	IHECRE00002465.1	7bc9470d-a417-4626-94ca-10492a9bfe49	Unique_plusRaw	split8	a82644e83a064e7e8fe28f1fbbbe1c1b	regulatory_regions_n303114	303114	rna_seq	neutrophil	neutrophil	0.99951935	2.0674139e-05	1.5632643e-06	1.282033e-06	5.933459e-07	3.7811697e-07	2.8509285e-07	2.1055992e-06	1.0897276e-06	1.7051718e-05	5.679276e-06	1.3846551e-05	0.0003687199	5.712729e-07	3.6536614e-05	0.99951935	1.0282349e-05
2f3d3ed36a533c080aed4ea596baad13	IHECRE00002215.1	a3d57faf-4127-429a-aec7-735ffa148f2a	Unique_minusRaw	split8	a82644e83a064e7e8fe28f1fbbbe1c1b	regulatory_regions_n303114	303114	rna_seq	neutrophil	neutrophil	0.9997793	3.3953656e-06	4.923989e-07	1.6348636e-06	3.7023452e-07	2.4184342e-07	3.5087217e-07	8.2737864e-07	1.6705293e-07	7.237115e-06	4.9898813e-07	4.574152e-06	0.00019401919	5.5613566e-07	4.1710455e-06	0.9997793	2.1794262e-06
2f5704998f0e57c29eedaff3fbf19d16	IHECRE00002588.1	9f1c9666-ec8d-45f9-9912-ac1195a680a7	fc	split8	a82644e83a064e7e8fe28f1fbbbe1c1b	regulatory_regions_n303114	303114	h3k27ac	monocyte	monocyte	0.9999856	1.930866e-07	1.2112899e-07	2.0245244e-07	1.4427549e-07	3.130689e-08	4.7481773e-08	7.018958e-08	1.1311091e-07	2.5071824e-06	6.228126e-08	7.7751076e-07	0.9999856	1.6485336e-08	8.365336e-06	1.2096767e-06	6.0376436e-07
2fc2dd2885b47333294924f459d0ef75	IHECRE00004671.5	e94f945d-5e48-418f-889d-1a59dab8eded	pval	split8	a82644e83a064e7e8fe28f1fbbbe1c1b	regulatory_regions_n303114	303114	h3k4me1	mesoderm-derived structure	mesoderm-derived structure	0.9898239	0.00088502857	2.63128e-05	0.0004721971	3.2322576e-05	0.00014120681	2.9731393e-06	4.0513937e-06	0.006150306	0.00016393074	5.3961558e-06	0.9898239	1.3181146e-07	8.145699e-06	0.0006569245	3.704895e-06	0.0016233573
2fdca25ccedd29ec4e5e3c2bcc7379f5	IHECRE00000849.3	aa08d225-e16a-448f-b9ad-fb79bed0b958	gembs_neg	split8	a82644e83a064e7e8fe28f1fbbbe1c1b	regulatory_regions_n303114	303114	wgbs-standard	monocyte	monocyte	0.5870561	0.03832233	0.004938209	0.0034593444	0.0023502011	0.006139816	0.0010485582	0.0014215865	0.031364787	0.023262674	0.0013241913	0.011025785	0.5870561	0.007093076	0.23717481	0.035300914	0.008717646
30345624a65189184d0bf297d1ffbc79	IHECRE00001489.1	11128b11-f2f3-41be-b9fb-60d9b4138fa1	raw	split8	a82644e83a064e7e8fe28f1fbbbe1c1b	regulatory_regions_n303114	303114	h3k27ac	venous blood	venous blood	0.99998593	1.1845992e-07	4.423711e-09	1.4974436e-09	4.15295e-09	5.9763487e-09	4.590974e-09	1.4729358e-08	1.3736627e-05	2.0250068e-08	1.8766038e-09	1.3468187e-07	1.4894393e-09	6.6542005e-10	1.5656697e-08	4.701495e-09	0.99998593
3040b814ced51316a0cfac15b1910022	IHECRE00001963.2	a69914d6-c947-4064-9120-21fa14734e92	raw	split8	a82644e83a064e7e8fe28f1fbbbe1c1b	regulatory_regions_n303114	303114	h3k36me3	extraembryonic cell	extraembryonic cell	0.99994135	5.665117e-08	3.2324242e-06	6.3897346e-06	1.6406082e-06	3.843148e-06	0.99994135	9.747001e-06	6.4899217e-07	5.0556605e-06	1.6834709e-05	3.1982893e-06	1.3940174e-06	5.795177e-06	3.1664314e-08	5.086018e-07	3.0076953e-07
305fc0422d6e99138f5a30b690080b51	IHECRE00000016.3	8e67dc03-9ec7-44ad-b29e-5f8ae6fd6378	gembs_neg	split8	a82644e83a064e7e8fe28f1fbbbe1c1b	regulatory_regions_n303114	303114	wgbs-standard	macrophage	macrophage	0.7391197	0.06118058	0.00241944	0.015843298	0.011609325	0.007058906	0.0047094035	0.011260292	0.03823531	0.7391197	0.0031805092	0.023876444	0.01662475	0.007413154	0.009588436	0.037998594	0.009881897
30cc06c590303a61bb459565e375bb73	IHECRE00002485.1	16e82d53-e4b2-44dc-8319-5a3e392ee167	Unique_plusRaw	split8	a82644e83a064e7e8fe28f1fbbbe1c1b	regulatory_regions_n303114	303114	rna_seq	neutrophil	neutrophil	0.99973875	1.0145795e-05	1.0617073e-06	5.574501e-07	2.940611e-07	2.8514427e-07	1.7750202e-07	1.4403211e-06	4.9928923e-07	1.2297446e-05	2.831076e-06	6.9078337e-06	0.00019017827	2.2758805e-07	2.4925055e-05	0.99973875	9.361473e-06
30f47ead15b1a896d5d3e4baa08e930e	IHECRE00002506.1	d3733878-9d28-4a43-8adf-f9957cd9bcfd	raw	split8	a82644e83a064e7e8fe28f1fbbbe1c1b	regulatory_regions_n303114	303114	h3k27ac	neutrophil	neutrophil	0.9998907	1.9581928e-06	1.0405598e-06	2.0680548e-06	9.236815e-08	2.609908e-07	6.8199483e-07	4.9564255e-07	2.3457059e-07	3.3279008e-07	2.2027862e-07	1.6995034e-05	6.4041005e-06	1.01691626e-07	7.6745906e-05	0.9998907	1.6294031e-06
3115701e62e4eb34753933670a435945	IHECRE00001368.1	e10b9b66-92f7-46fb-b54c-1b337f56c510	fc	split8	a82644e83a064e7e8fe28f1fbbbe1c1b	regulatory_regions_n303114	303114	h3k27ac	lymphocyte of B lineage	lymphocyte of B lineage	0.99871635	2.2532198e-05	2.6489604e-05	6.76122e-06	1.9262356e-05	1.9058125e-05	0.00019514048	2.853927e-05	0.99871635	4.6721943e-06	1.09697085e-05	0.00035273388	3.250859e-07	4.2489196e-06	0.0001638067	1.5047619e-05	0.00041409102
311e710a7496652de4bf0c4568efd982	IHECRE00000285.2	7a8a0181-ecfb-40b3-a727-ea840e2388b7	raw	split8	a82644e83a064e7e8fe28f1fbbbe1c1b	regulatory_regions_n303114	303114	h3k4me3	neutrophil	neutrophil	0.99348253	0.00025925253	0.000107915774	0.00013841894	1.6928878e-05	0.0001890442	3.9956263e-05	6.507189e-05	0.00020484715	9.131682e-05	3.2648728e-05	0.0006429637	0.00064780813	5.71324e-05	0.0030602654	0.99348253	0.0009640179
312579c340947f6028d58ebb3e84d05f	IHECRE00002275.1	d4eb9c21-3101-4a0d-8655-156ae3915c06	raw	split8	a82644e83a064e7e8fe28f1fbbbe1c1b	regulatory_regions_n303114	303114	h3k27ac	monocyte	monocyte	0.9997911	7.9072095e-07	1.0501427e-06	6.223017e-07	7.9758564e-07	1.4822604e-07	2.0104446e-07	4.3193066e-07	4.2905478e-07	1.47269175e-05	2.3487223e-07	1.0609333e-05	0.9997911	9.182427e-08	0.00016785812	5.818504e-06	5.2228315e-06
312849dd82bd64a77f5e75eef88b5d35	IHECRE00000303.2	6ad801c5-71a9-474a-9628-4aa448792462	raw	split8	a82644e83a064e7e8fe28f1fbbbe1c1b	regulatory_regions_n303114	303114	h3k4me1	connective tissue cell	connective tissue cell	0.6430417	0.0006419408	0.0017160397	0.0041543157	0.6430417	0.039761197	0.001252754	0.0010625289	0.0009473777	0.00069866807	0.024829268	0.18807878	0.0004057249	0.0065828683	0.08395264	0.00019626583	0.00267787
315878b8b9cf65096a39a7258216f012	IHECRE00000236.3	39fea9e9-f02c-493d-962c-4652e35da82d	gembs_pos	split8	a82644e83a064e7e8fe28f1fbbbe1c1b	regulatory_regions_n303114	303114	wgbs-standard	endoderm-derived structure	endoderm-derived structure	0.9852036	0.0018049341	0.0015910004	0.0009959792	0.001837159	0.9852036	0.00011778619	0.00024716384	0.0035431222	9.887275e-05	0.00085665745	0.0011880085	0.00055739086	0.0014426574	0.0002074729	0.00021463075	9.355042e-05
3172aa43a7c8ccce9a892ca79725a809	IHECRE00002649.1	ee7fc96e-973a-4350-86b4-57f496bd6a12	fc	split8	a82644e83a064e7e8fe28f1fbbbe1c1b	regulatory_regions_n303114	303114	h3k27ac	monocyte	monocyte	0.99971336	1.3477909e-06	9.2965337e-07	1.9289687e-06	9.3776225e-06	1.7926588e-07	4.404283e-06	1.6159207e-05	1.8655383e-06	5.2931675e-05	3.0120855e-06	4.3851505e-06	0.99971336	6.9655056e-07	0.000148904	3.035465e-05	1.0168902e-05
31a58e1767f02f49cf645f8489511f31	IHECRE00000773.1	c1605bc7-abf2-4b08-807a-63679aad623f	pval	split8	a82644e83a064e7e8fe28f1fbbbe1c1b	regulatory_regions_n303114	303114	h3k4me1	T cell	T cell	0.99998975	0.99998975	5.239318e-09	8.247687e-08	2.4474186e-08	9.556415e-08	4.098471e-10	1.8509522e-09	2.8273936e-08	1.2842618e-08	6.5847257e-09	8.7574e-06	2.1521514e-10	1.2582592e-09	1.7985244e-08	1.5046412e-09	1.2438272e-06
31b064cb379337efa073bfc60ec6de82	IHECRE00000280.2	0dcebf80-4b2e-43e0-a9c5-2735005a3e97	fc	split8	a82644e83a064e7e8fe28f1fbbbe1c1b	regulatory_regions_n303114	303114	h3k27me3	lymphocyte of B lineage	lymphocyte of B lineage	0.99201584	0.0009205439	5.0955867e-05	4.392658e-05	1.0432859e-05	1.9988182e-05	9.613135e-06	6.851534e-05	0.99201584	0.00016222229	1.2983328e-06	0.00043668805	8.135882e-06	1.8184144e-05	0.00077565823	6.361161e-05	0.005394404
31b5be08836f5dadd09be7ca728643f3	IHECRE00002391.1	bf2f6e61-19a6-4aa6-a2ce-9e49f33b9a46	Unique_minusRaw	split8	a82644e83a064e7e8fe28f1fbbbe1c1b	regulatory_regions_n303114	303114	rna_seq	T cell	T cell	0.99970585	0.99970585	5.2825753e-06	5.675094e-06	2.6175096e-06	9.702569e-06	1.488837e-06	2.3611626e-06	2.8029779e-05	2.1153952e-05	4.1760245e-06	2.5785133e-05	9.846672e-06	1.4823045e-06	7.3106453e-06	8.990798e-06	0.00016015035
31ec24863eb46346b961db4aee87a46c	IHECRE00000181.3	b0c83431-783f-4335-86f3-660c86415e6b	fc	split8	a82644e83a064e7e8fe28f1fbbbe1c1b	regulatory_regions_n303114	303114	h3k4me1	myeloid cell	myeloid cell	0.99998426	8.1196083e-07	1.3775026e-07	1.6060796e-06	1.2325213e-06	3.6490948e-07	1.1916518e-07	2.4968486e-07	6.09656e-07	5.2120396e-07	2.7128584e-07	8.037976e-06	5.5133273e-07	1.5838638e-07	0.99998426	4.665639e-07	6.128476e-07
31f13ea4cc3f20a55de57bb8688b73c9	IHECRE00003678.3	59c69523-6490-435f-824c-ec83ecfce93a	Unique_plusRaw	split8	a82644e83a064e7e8fe28f1fbbbe1c1b	regulatory_regions_n303114	303114	mrna_seq	brain	brain	0.9982316	4.9379767e-05	0.9982316	0.00011401857	0.00027189817	0.0002371357	0.00010011946	6.4273954e-05	0.0002045554	2.1818012e-05	0.00023992914	0.0002705134	2.426157e-06	6.219079e-05	8.488597e-05	3.2517764e-05	1.2998692e-05
31f873bd35648d63192a4e6f74c79bdc	IHECRE00002248.1	4c12781a-ec4a-4581-8c17-ce9230afff8c	pval	split8	a82644e83a064e7e8fe28f1fbbbe1c1b	regulatory_regions_n303114	303114	h3k27ac	neutrophil	neutrophil	0.9999367	4.732097e-06	1.8821598e-06	3.8319313e-06	1.1343528e-07	3.2519273e-07	8.594193e-07	4.906734e-07	3.872461e-07	3.0334368e-07	2.2643512e-07	1.1136619e-05	5.3669264e-06	1.3819924e-07	3.1288517e-05	0.9999367	2.2637284e-06
3205337df15e1967707da78ba9bd61e5	IHECRE00000285.2	7a8a0181-ecfb-40b3-a727-ea840e2388b7	fc	split8	a82644e83a064e7e8fe28f1fbbbe1c1b	regulatory_regions_n303114	303114	h3k4me3	neutrophil	neutrophil	0.99268746	0.00037474884	0.000103694576	0.00022478767	1.9122974e-05	0.00019539896	6.727962e-05	9.4660216e-05	0.0002245235	0.00012184311	4.2551786e-05	0.0006560568	0.00059018994	9.108985e-05	0.0031406512	0.99268746	0.0013658847
325d369a5258b91202447204d4462375	IHECRE00000060.3	baca5345-ebfb-42c5-84f7-5edc7dd83347	raw	split8	a82644e83a064e7e8fe28f1fbbbe1c1b	regulatory_regions_n303114	303114	h3k4me1	macrophage	macrophage	0.9991429	2.0318881e-05	1.5106696e-05	7.381602e-06	2.47404e-05	2.644254e-06	3.9247234e-06	2.9339102e-05	5.4633343e-05	0.9991429	1.6287855e-06	1.0077319e-05	0.0006018024	5.4510673e-07	5.0504892e-05	1.7491398e-05	1.6776985e-05
327fee81d67c5011e18c69462804bd4c	IHECRE00003231.2	f2269e52-6949-4ac6-adba-5d5306332e66	pval	split8	a82644e83a064e7e8fe28f1fbbbe1c1b	regulatory_regions_n303114	303114	h3k27ac	brain	brain	0.9999999	8.473155e-09	0.9999999	1.4003343e-09	1.7955699e-09	1.1765785e-08	2.3939322e-09	5.2511466e-09	2.5603235e-08	2.3006297e-08	2.678036e-09	9.0974666e-08	4.00633e-09	2.869006e-09	2.076424e-09	1.4130149e-08	1.1719422e-08
32d29b01f6df8f22c8c48f8a20368363	IHECRE00001372.1	0ccc60b4-8527-49bd-9154-fd4b1eda4415	raw	split8	a82644e83a064e7e8fe28f1fbbbe1c1b	regulatory_regions_n303114	303114	h3k27me3	monocyte	monocyte	0.99632746	1.1005544e-05	7.4996697e-06	5.865491e-05	2.7996543e-06	1.3433344e-05	2.963427e-06	2.2430108e-06	8.171395e-05	0.0014991983	1.2693818e-06	6.7472385e-05	0.99632746	1.34486745e-05	0.0016730028	0.00022588599	1.1897481e-05
32de1d3ae6d1a7405cae0f84ecf2973f	IHECRE00002285.1	7b3b0eba-9094-4aec-9a53-1bf948e11d0b	fc	split8	a82644e83a064e7e8fe28f1fbbbe1c1b	regulatory_regions_n303114	303114	h3k4me1	neutrophil	neutrophil	0.99850607	3.3387582e-06	4.98047e-06	8.19574e-05	1.4771689e-06	2.7542328e-06	1.1414121e-06	2.4371964e-06	2.350116e-06	1.5158354e-05	1.9639363e-06	3.7670696e-05	5.8948967e-06	4.668476e-06	0.0012922299	0.99850607	3.5968056e-05
330a1f51420eca300525383081a4fac4	IHECRE00002715.1	dd4f2160-3c39-4899-9e7a-ff5813ed6d53	fc	split8	a82644e83a064e7e8fe28f1fbbbe1c1b	regulatory_regions_n303114	303114	h3k27ac	monocyte	monocyte	0.9999782	1.220077e-07	8.668002e-08	3.5269235e-07	3.099578e-07	3.4264293e-08	7.957498e-08	7.666194e-08	1.2923786e-07	1.4366365e-06	9.687559e-08	1.2063302e-06	0.9999782	4.2198803e-08	1.5021408e-05	1.104518e-06	1.5357119e-06
33608b253dd8c06bd4ae851b23595aef	IHECRE00001486.1	fa6ab577-192d-4e8b-98cc-487c457ba254	gembs_pos	split8	a82644e83a064e7e8fe28f1fbbbe1c1b	regulatory_regions_n303114	303114	wgbs-standard	lymphocyte of B lineage	lymphocyte of B lineage	0.9958287	0.0013537632	5.6628378e-05	0.00010890284	0.0001211539	6.862379e-05	2.6664587e-05	2.0445405e-05	0.9958287	0.00029772567	2.42336e-05	9.700449e-05	0.00021536683	0.00011126882	0.00016281086	0.00014229558	0.0013643822
3392cd9a9b111bb2d6e1dbe16215dd2e	IHECRE00003690.3	bb55a212-99c2-4448-84cc-6786b9df2691	raw	split8	a82644e83a064e7e8fe28f1fbbbe1c1b	regulatory_regions_n303114	303114	h3k27ac	endoderm-derived structure	endoderm-derived structure	0.9999796	2.2609592e-07	7.086725e-07	1.2624781e-06	1.7899814e-06	0.9999796	3.0860692e-06	2.151428e-06	4.569062e-07	2.6840644e-07	7.3109386e-06	5.386182e-07	1.1774628e-06	4.663122e-07	3.7288507e-07	2.4373233e-07	3.2165184e-07
33d3b884a051cab3b328f281ae055507	IHECRE00002211.1	0ee215cd-8a23-4e09-818d-06026ffefa2f	raw	split8	a82644e83a064e7e8fe28f1fbbbe1c1b	regulatory_regions_n303114	303114	h3k27ac	T cell	T cell	0.9999926	0.9999926	2.304491e-08	2.0918852e-08	3.3518683e-09	1.0496685e-06	1.1010658e-09	2.6170033e-09	1.2447842e-07	7.8731395e-09	3.9096753e-09	3.7887042e-07	1.7017338e-10	1.3540293e-09	1.385273e-08	2.603069e-09	5.8150945e-06
33f730aa969a28bca9a27ecdc2a8488a	IHECRE00000683.3	5a09756e-218a-4294-8291-de4af9293719	raw	split8	a82644e83a064e7e8fe28f1fbbbe1c1b	regulatory_regions_n303114	303114	h3k4me3	monocyte	monocyte	0.9998826	1.3297367e-05	9.5201756e-07	3.118845e-07	1.4827588e-06	2.5833003e-06	2.4314725e-06	1.0019231e-06	1.3309192e-05	1.107704e-05	3.1275379e-06	4.6112185e-05	0.9998826	4.314245e-06	1.6025588e-05	1.2174655e-06	1.576145e-07
3401e803649745f14aa04d258005ff70	IHECRE00002473.1	1c9fc3c8-0a80-4e16-a646-89729e242cd0	raw	split8	a82644e83a064e7e8fe28f1fbbbe1c1b	regulatory_regions_n303114	303114	h3k27ac	T cell	T cell	0.99999964	0.99999964	8.139864e-10	1.1663019e-09	1.9803009e-10	6.533776e-08	1.8185706e-11	9.644407e-11	5.4520015e-09	4.9964743e-10	2.370865e-10	5.523156e-08	1.1716921e-11	3.0856494e-11	1.1774195e-09	8.3491186e-11	2.8148906e-07
3420657c8636dc90b48af8ca17990e2c	IHECRE00002401.1	13ac5076-2074-4b49-b69e-18aa444384b0	fc	split8	a82644e83a064e7e8fe28f1fbbbe1c1b	regulatory_regions_n303114	303114	h3k27ac	monocyte	monocyte	0.9999713	2.355117e-07	1.580418e-07	2.937009e-07	3.385313e-07	4.1645595e-08	2.0760142e-07	3.0217987e-07	1.8287926e-07	5.617491e-06	9.516967e-08	1.2102213e-06	0.9999713	5.8499513e-08	1.4782047e-05	2.6574603e-06	2.4101566e-06
34260a873083fe4b99a4f6ec66dd90bc	IHECRE00002338.1	3235c643-3d18-4585-abc9-a773996c35f7	fc	split8	a82644e83a064e7e8fe28f1fbbbe1c1b	regulatory_regions_n303114	303114	h3k4me1	neutrophil	neutrophil	0.9998066	8.315542e-07	1.0620821e-06	1.2269076e-05	3.0929286e-07	4.1223456e-07	5.1009334e-07	1.059069e-06	5.003437e-07	3.6790243e-06	4.259206e-07	6.83908e-06	1.7222827e-06	8.088174e-07	0.00015998726	0.9998066	2.9882315e-06
34455af08b53a084e213e19fd7e2f7c4	IHECRE00001272.1	1b51eca6-451b-4834-abff-537924b5d01a	raw	split8	a82644e83a064e7e8fe28f1fbbbe1c1b	regulatory_regions_n303114	303114	h3k27ac	venous blood	venous blood	0.9999887	2.4755852e-08	1.1218618e-09	1.10728635e-10	4.882549e-10	5.7802824e-10	3.9627213e-10	1.9490696e-09	1.1362104e-05	6.8466846e-09	1.9358604e-10	1.0863926e-08	1.1240502e-10	4.13526e-11	2.9899314e-09	1.1559093e-09	0.9999887
34ae8eb838c29e55317095c7228b30a4	IHECRE00000141.3	0c5d1a81-41fd-4a9a-9110-606e833e2b56	pval	split8	a82644e83a064e7e8fe28f1fbbbe1c1b	regulatory_regions_n303114	303114	h3k27ac	myeloid cell	myeloid cell	0.9999995	9.495128e-09	1.728255e-09	4.2328177e-09	2.423495e-09	4.210714e-09	5.043236e-10	5.2811844e-10	9.567296e-10	1.9984085e-09	1.7747991e-09	3.0792265e-07	8.247375e-08	2.2649674e-10	0.9999995	9.0167894e-08	4.063664e-09
34f9ef1669be4fc8a35cf24ddcf812d4	IHECRE00000930.6	ddf72ed4-5106-40c2-b747-3322df311e08	raw	split8	a82644e83a064e7e8fe28f1fbbbe1c1b	regulatory_regions_n303114	303114	h3k27me3	T cell	T cell	0.924978	0.924978	0.00029806077	0.0042705717	9.5653035e-05	0.0017446205	0.00010026684	0.00022489711	0.024078684	9.577772e-05	5.1586376e-05	0.0075326357	0.00017907188	0.030985955	0.0023429599	0.00025528113	0.0027658793
3529daba7a9f409ebc16f859ba852ed6	IHECRE00000803.1	25aeb79f-4fca-44ec-9d10-0fc12194ffd4	fc	split8	a82644e83a064e7e8fe28f1fbbbe1c1b	regulatory_regions_n303114	303114	h3k4me1	T cell	T cell	0.9999311	0.9999311	1.01422025e-07	5.051962e-07	1.4371965e-06	2.8132365e-06	4.8506648e-09	6.333466e-08	2.8322231e-06	2.5667325e-07	2.456124e-07	4.7302994e-05	8.491489e-08	1.8629441e-07	9.969833e-08	1.3812415e-07	1.2808909e-05
3549c4d340b9d9ab8f47d203ed32899d	IHECRE00002508.1	023cd24f-1c05-4d79-892b-44eccad857c5	Unique_plusRaw	split8	a82644e83a064e7e8fe28f1fbbbe1c1b	regulatory_regions_n303114	303114	rna_seq	neutrophil	neutrophil	0.9997756	9.555599e-06	6.0578753e-07	3.8697482e-07	2.7420924e-07	1.8845081e-07	1.3611702e-07	1.0264207e-06	3.0298375e-07	7.675094e-06	2.1688893e-06	4.7966614e-06	0.00017135644	1.16354684e-07	2.1802676e-05	0.9997756	3.997096e-06
3578c67f9af1395234506fd9815c8093	IHECRE00000937.7	3d65926b-cbf4-4cf3-853e-b3fda7428556	raw	split8	a82644e83a064e7e8fe28f1fbbbe1c1b	regulatory_regions_n303114	303114	h3k4me3	mammary gland epithelial cell	connective tissue cell	0.91109914	0.0005338339	0.0009177389	0.009605199	0.91109914	0.007883018	0.03163311	0.0004865715	0.0022235075	0.00038318793	0.023610834	0.0028898309	0.00040068655	0.0055231974	0.0026598757	5.4152944e-05	9.612667e-05
3589ce7f6aad4c01fc1a5222d6f1fca3	IHECRE00001510.1	5167c1d2-0fa0-4a3b-8f88-b94b3c9bdaea	fc	split8	a82644e83a064e7e8fe28f1fbbbe1c1b	regulatory_regions_n303114	303114	h3k4me1	connective tissue cell	connective tissue cell	0.84213334	0.00020561014	0.00045327487	0.0032426578	0.84213334	0.01707984	0.0008281755	0.0006751425	0.00024571797	0.00033898832	0.03493288	0.063630745	0.00041565514	0.0031457616	0.030862736	0.00011462944	0.0016948469
359103643bae5728c1b45d0a3f65663f	IHECRE00000836.1	233080f5-45db-409d-9e81-5ed38d228842	Unique_minusRaw	split8	a82644e83a064e7e8fe28f1fbbbe1c1b	regulatory_regions_n303114	303114	rna_seq	lymphocyte of B lineage	lymphocyte of B lineage	0.9993167	0.000101423204	5.07413e-06	5.704144e-06	1.6885554e-06	1.3015776e-05	5.8446785e-06	1.7016902e-06	0.9993167	8.822567e-06	3.716234e-06	0.00010624307	6.598141e-05	3.3152344e-06	9.893234e-06	4.347565e-06	0.0003465421
35ac8341b65978388be4d83750eedb29	IHECRE00003693.3	00bffcc7-6bdd-4dff-a3af-f0bc3467ff95	raw	split8	a82644e83a064e7e8fe28f1fbbbe1c1b	regulatory_regions_n303114	303114	h3k36me3	endoderm-derived structure	endoderm-derived structure	0.99964476	1.0333157e-05	1.7811322e-05	5.2542055e-05	2.8774832e-05	0.99964476	1.151042e-05	4.8887623e-06	1.2510569e-06	7.326128e-07	4.1957985e-05	0.000127866	3.3574536e-06	5.3672607e-05	6.496702e-09	4.0829744e-07	2.364744e-07
36574c328ddafeb2448b4050a6221069	IHECRE00001557.1	823ac744-5eeb-40f9-9f65-c42b0b5130dc	pval	split8	a82644e83a064e7e8fe28f1fbbbe1c1b	regulatory_regions_n303114	303114	h3k36me3	myeloid cell	myeloid cell	0.99970716	1.2690705e-06	7.140371e-06	7.82031e-06	1.1081779e-06	5.6256667e-06	4.211686e-06	4.8153533e-06	5.571288e-06	3.3805593e-06	2.4035096e-06	0.00018763018	2.2007234e-07	3.4812765e-06	0.99970716	9.74945e-06	4.8455295e-05
36694ad66d02bd3becf387c92162cec0	IHECRE00000285.2	7a8a0181-ecfb-40b3-a727-ea840e2388b7	pval	split8	a82644e83a064e7e8fe28f1fbbbe1c1b	regulatory_regions_n303114	303114	h3k4me3	neutrophil	neutrophil	0.9897676	0.00053038244	0.00011453485	0.00023267824	2.8323773e-05	0.000298086	0.0001308754	9.9888406e-05	0.00025646383	9.971907e-05	4.0656716e-05	0.00062679115	0.0011530526	0.000109186265	0.005073049	0.9897676	0.0014386983
36824ee51686882436359b9f0610ac27	IHECRE00000298.2	174dfbfb-b653-4dbf-a44e-27989de75595	raw	split8	a82644e83a064e7e8fe28f1fbbbe1c1b	regulatory_regions_n303114	303114	h3k27me3	lymphocyte of B lineage	lymphocyte of B lineage	0.93507767	0.03695684	0.0008749481	0.00024328637	0.00020998354	0.00025102514	1.3422339e-05	0.0010531317	0.93507767	0.0012072142	1.8981624e-05	0.0015278006	0.00021916091	0.00044808217	0.0041831466	0.0002914132	0.017423898
36bdc0aed65bfd2d9a1a763ee480e245	IHECRE00001034.7	995eb37a-d21c-435a-b3c5-42eb2d786c9c	pval	split8	a82644e83a064e7e8fe28f1fbbbe1c1b	regulatory_regions_n303114	303114	h3k4me1	T cell	T cell	0.99997365	0.99997365	1.9013985e-08	6.2195255e-07	1.3894249e-08	1.3180008e-07	3.1826797e-10	2.2841111e-09	1.1740308e-07	1.29075115e-08	3.92366e-09	2.3770534e-05	3.7544984e-11	2.3689004e-10	8.385236e-08	1.489904e-09	1.4979804e-06
36c6be0751ab9d2eda14546399770870	IHECRE00000882.3	99d1607d-4a89-46a3-95ed-97767dd51f51	pval	split8	a82644e83a064e7e8fe28f1fbbbe1c1b	regulatory_regions_n303114	303114	h3k27ac	T cell	T cell	0.9999535	0.9999535	2.9171738e-07	4.3518605e-07	5.2432792e-08	4.439702e-06	2.5118165e-08	3.83083e-08	1.814938e-06	8.3859625e-08	6.006315e-08	2.6198479e-05	9.647776e-10	2.2990228e-08	1.0350568e-06	2.2109317e-08	1.20266095e-05
