## Supplementary Files 1-14 for "Leveraging a large harmonized epigenomic data collection for metadata prediction to validate and augment over 350,000 public epigenomic datasets": SF_biospecimen_MLP_feature_sets_10fold_predictions.csv (part 85 of 94)

md5sum	epirr	uuid	track_type	split	experiment_key	feature_set	n_features	assay	expected_class	predicted_class	max_predScore	T cell	brain	colon	connective tissue cell	endoderm-derived structure	extraembryonic cell	hepatocyte	lymphocyte of B lineage	macrophage	mammary gland epithelial cell	mesoderm-derived structure	monocyte	muscle organ	myeloid cell	neutrophil	venous blood
8aed9709fc6d737b2b42f7573244736c	IHECRE00002249.1	aa6a696a-0149-478c-9da4-9334cbd5501b	fc	split5	6927163c3a2545dcaf94daa1063be22a	1kb_random_n303114	303112	h3k27ac	neutrophil	neutrophil	0.9999558	2.1567896e-06	7.6765394e-07	4.5703237e-06	9.071902e-07	1.8191304e-06	1.7314103e-06	2.9753693e-07	1.714931e-06	1.391636e-06	2.9469516e-07	7.375605e-06	6.1825453e-06	7.0840827e-07	1.207889e-05	0.9999558	2.3056461e-06
8b5b752bce6f47f4e301aafea534f8c3	IHECRE00000889.3	ffb45251-f6ae-4dd9-9e98-8968ff30d21d	gembs_neg	split5	6927163c3a2545dcaf94daa1063be22a	1kb_random_n303114	303112	wgbs-standard	muscle organ	muscle organ	0.95677584	0.002424042	0.0030273218	0.0023609712	0.017827347	0.002544324	0.0013889682	0.0011900426	0.00045615714	0.0045617344	0.0021570653	0.0011473877	0.0010829873	0.95677584	0.0018821588	0.0008581494	0.00031526887
8bb1da69ad47e1ee8be1a5ae3d89a51d	IHECRE00001246.1	b67b431c-53af-4652-ab8a-679d18f8a1da	raw	split5	6927163c3a2545dcaf94daa1063be22a	1kb_random_n303114	303112	h3k27me3	myeloid cell	myeloid cell	0.9980476	7.943158e-06	0.00037865987	7.580192e-05	4.8296584e-05	3.0120853e-05	0.00022599324	5.472621e-05	0.00034726597	4.453686e-06	8.4536376e-05	3.627898e-05	6.327079e-06	0.00027100625	0.9980476	2.7931348e-05	0.00035299812
8be99b3691a0a16d60805071359493a3	IHECRE00002511.1	7a7cd8ce-28fe-4007-bdaa-d60da8f6e892	Unique_plusRaw	split5	6927163c3a2545dcaf94daa1063be22a	1kb_random_n303114	303112	rna_seq	neutrophil	neutrophil	0.9998073	4.1337316e-06	6.2443e-07	7.562798e-07	8.0931875e-07	6.6870797e-07	7.641773e-07	1.0142162e-06	3.960909e-07	9.671053e-06	1.185377e-06	1.34662305e-05	0.00013263772	8.1606316e-07	1.775782e-05	0.9998073	7.890212e-06
8c0372ffba205230f023b60e128433d1	IHECRE00000916.3	194dc869-a0d4-4ff4-bdff-d0bbf43cbad1	raw	split5	6927163c3a2545dcaf94daa1063be22a	1kb_random_n303114	303112	h3k27me3	muscle organ	muscle organ	0.89343077	0.029618077	0.0081661	0.003441949	0.0016017482	0.0053871595	0.028778566	0.0057433667	0.00972876	0.0019310786	0.00026656155	0.006089061	0.0034888708	0.89343077	0.00012249354	0.0018378167	0.00036776566
8c3a64d6a1588876c9415b3518971f62	IHECRE00003817.1	69d9ebdf-0f23-4c5e-8a37-c8d2e360479a	pval	split5	6927163c3a2545dcaf94daa1063be22a	1kb_random_n303114	303112	h3k4me1	hepatocyte	hepatocyte	0.9987913	1.1978278e-05	5.5349505e-05	7.222159e-05	0.0001257078	0.00035543778	6.982754e-05	0.9987913	1.3367794e-05	9.757519e-05	0.00020533695	2.3787732e-05	4.8513666e-06	6.132471e-05	1.5622678e-05	2.32908e-05	7.309528e-05
8c5b2cb0231003ad2937830186f0806b	IHECRE00002365.1	bb8d02d9-67d9-46aa-b366-23b1c6b4d7b0	fc	split5	6927163c3a2545dcaf94daa1063be22a	1kb_random_n303114	303112	h3k4me1	neutrophil	neutrophil	0.9999504	2.013745e-07	2.5706353e-07	9.3034705e-06	4.0963934e-07	1.7614379e-06	7.789202e-07	1.5166533e-07	4.924141e-07	8.035519e-06	6.77466e-07	1.7880933e-06	9.638008e-06	1.5514777e-06	1.1198948e-05	0.9999504	3.2984124e-06
8cd4933adc435540727ef494905beef5	IHECRE00002295.1	0ce1e96c-30ed-407a-8d88-5f614b351e47	raw	split5	6927163c3a2545dcaf94daa1063be22a	1kb_random_n303114	303112	h3k4me1	T cell	T cell	0.9999945	0.9999945	1.9978504e-08	1.268487e-07	6.198684e-08	6.774067e-07	8.0789775e-09	1.6273047e-08	6.576577e-08	2.6766696e-08	5.6399735e-08	3.1002512e-06	1.421679e-09	6.782662e-08	1.2737536e-08	6.130122e-09	1.2333147e-06
8cdc625234219b084e491613b02f4eb7	IHECRE00000891.3	1b6389bb-64ae-4672-8698-f8e91138e723	fc	split5	6927163c3a2545dcaf94daa1063be22a	1kb_random_n303114	303112	h3k27me3	T cell	T cell	0.55503285	0.55503285	0.011280468	0.026854567	0.022768125	0.023742257	0.0019237185	0.02167834	0.010374062	0.0099371215	0.006214632	0.110368304	0.035690047	0.010691099	0.008610489	0.0570158	0.08781806
8cfc9d6ea5448553b544fd388503e7e1	IHECRE00001536.1	25fa996f-41b2-4157-ba09-d94a9466d117	raw	split5	6927163c3a2545dcaf94daa1063be22a	1kb_random_n303114	303112	h3k4me1	myeloid cell	myeloid cell	0.9995846	5.302302e-07	5.6752526e-07	1.8618697e-06	1.0657314e-05	6.4020487e-06	2.8517009e-06	9.969845e-07	1.10890305e-05	2.9390237e-06	3.9855632e-07	0.00036501093	2.8346863e-06	2.7814074e-06	0.9995846	1.3282233e-06	5.1109537e-06
8d08033507044f5659911c8de0826b43	IHECRE00000833.3	dfb6256d-62a8-4167-8770-779dd195003e	Unique_minusRaw	split5	6927163c3a2545dcaf94daa1063be22a	1kb_random_n303114	303112	rna_seq	monocyte	monocyte	0.99929667	0.00013321966	7.895273e-06	4.572646e-06	1.0847121e-05	1.4287544e-06	4.6083032e-06	5.4627862e-06	7.2856083e-06	4.552828e-05	2.057274e-05	9.3474055e-06	0.99929667	4.9749533e-06	0.00040715112	2.8074048e-05	1.230822e-05
8d124787aeb49fd044cb31c8c354ebde	IHECRE00000916.3	168b807b-8d96-45c7-931c-33f32bc47005	ctl_raw	split5	6927163c3a2545dcaf94daa1063be22a	1kb_random_n303114	303112	input	muscle organ	muscle organ	0.7102241	0.13142449	0.002149588	0.003278807	0.0030632706	0.0072821015	0.044082645	0.00782919	0.00906092	0.0042212945	0.0005663369	0.009223774	0.057119917	0.7102241	0.0005394993	0.008627964	0.0013060758
8d5f3a618cc3bd95553fc513bd8355fb	IHECRE00004602.2	6c8f75ec-1feb-4407-8677-6500a59fcb3e	raw	split5	6927163c3a2545dcaf94daa1063be22a	1kb_random_n303114	303112	h3k36me3	lymphocyte of B lineage	lymphocyte of B lineage	0.8641464	0.00091219525	0.00025294028	0.00025327387	0.0001824728	0.00028701633	0.00026596265	6.1047744e-05	0.8641464	0.00013130746	0.00043513422	0.12677115	0.0003935985	0.0005457017	4.3468976e-06	3.603906e-05	0.005321364
8dc1af7317da5efd5a0ecc93142e346a	IHECRE00000867.3	44f49519-7363-4668-9912-2db8d45f41b6	pval	split5	6927163c3a2545dcaf94daa1063be22a	1kb_random_n303114	303112	h3k4me3	T cell	T cell	0.99990654	0.99990654	9.0566786e-08	2.2203214e-06	1.7184655e-07	3.1160063e-05	1.9486325e-07	2.0542481e-07	3.7221758e-07	4.726774e-07	6.962567e-07	5.3745523e-05	2.5845056e-06	6.8319633e-07	2.0615921e-07	3.12704e-08	5.40479e-07
8e0d48d9e8cd7c0e7952ae3d73d99e21	IHECRE00001475.1	377b8652-31bd-44c1-9902-9b43be13339d	fc	split5	6927163c3a2545dcaf94daa1063be22a	1kb_random_n303114	303112	h3k27ac	venous blood	venous blood	0.9999174	8.280565e-07	4.0349732e-08	9.058591e-08	1.2560942e-07	5.2798093e-08	7.110779e-08	5.5014542e-08	7.8967605e-05	3.7800933e-07	3.1964653e-08	1.4280407e-06	2.5278501e-08	1.0170074e-07	2.0430403e-07	3.039961e-07	0.9999174
8e1e0018d72f9b49772be6a2c4b4f6ef	IHECRE00001255.1	ad0de191-df9b-4af2-a6af-0fa59c4c040c	pval	split5	6927163c3a2545dcaf94daa1063be22a	1kb_random_n303114	303112	h3k4me3	lymphocyte of B lineage	lymphocyte of B lineage	0.98719144	0.00046751244	6.3511536e-05	0.00019826744	1.9780955e-05	0.000313712	3.3951146e-05	3.0553485e-05	0.98719144	9.921227e-05	3.4505174e-05	0.0029467524	0.00018006701	8.69753e-05	0.00012085417	0.00016433814	0.008048554
8e1fb7c1097e678ae16928ee0cb87c66	IHECRE00001008.4	19a7122d-0c33-4164-97f8-16fd9755e87a	gembs_pos	split5	6927163c3a2545dcaf94daa1063be22a	1kb_random_n303114	303112	wgbs-standard	colon	colon	0.85695386	0.0020478524	0.0018764499	0.85695386	0.0021701835	0.008295254	0.004342408	0.0022708878	0.03091304	0.0021811584	0.030919747	0.011483352	0.00012071048	0.0031638877	0.03898956	0.0005159108	0.003755732
8e233380e27c98d04d37d0f1413e1680	IHECRE00002163.1	f4eb4566-5534-49ea-a972-f43eb8ac66d9	pval	split5	6927163c3a2545dcaf94daa1063be22a	1kb_random_n303114	303112	h3k27ac	T cell	T cell	0.9999654	0.9999654	6.242173e-07	4.110488e-07	8.2919044e-08	2.6133761e-05	3.462611e-08	6.183365e-08	4.0784496e-07	1.4137676e-07	4.9812453e-08	3.0340814e-06	3.99154e-09	1.8434434e-07	3.4204433e-08	7.1066295e-09	3.183856e-06
8e4cc698f826b2ac0677665d50bf7d2c	IHECRE00000935.6	c05dd228-4d78-4566-b9d4-9e4c899f819f	pval	split5	6927163c3a2545dcaf94daa1063be22a	1kb_random_n303114	303112	h3k4me3	monocyte	monocyte	0.95184857	5.5438286e-05	0.00011537452	0.000112739064	3.287681e-05	0.0004774121	0.00030481495	5.7156263e-05	0.0001599925	0.0026657535	4.863356e-05	0.0026408914	0.95184857	0.00044545028	0.04006364	0.00094496325	2.6195286e-05
8e6a545c1702c7121489d51a78bc50ac	IHECRE00003814.1	e3fd041d-f794-414d-802b-cfe9e9d53c6e	pval	split5	6927163c3a2545dcaf94daa1063be22a	1kb_random_n303114	303112	h3k27ac	hepatocyte	hepatocyte	0.995836	4.9240454e-05	0.00013251606	6.876718e-05	9.155715e-05	0.002476261	0.00035435517	0.995836	2.7164237e-05	6.1019127e-05	0.0001451137	1.0578405e-05	8.182333e-05	6.498674e-05	1.5917381e-05	0.00012793178	0.0004566754
8e8da6f2eb5ab076ddf193d5f56b07a1	IHECRE00002628.1	aa2ab7e7-21a0-4199-a8bb-f9939fe45b78	raw	split5	6927163c3a2545dcaf94daa1063be22a	1kb_random_n303114	303112	h3k27ac	monocyte	monocyte	0.99952567	4.7413887e-06	3.3774998e-06	3.6804536e-06	7.422415e-06	8.855778e-07	3.727444e-06	1.992919e-06	7.4544723e-06	0.000104824525	2.6236476e-06	6.263688e-05	0.99952567	2.1343228e-06	0.00019104435	5.397407e-05	2.3856244e-05
8e9d4a963197e8e6ee825598d072c703	IHECRE00000159.3	c9b496dd-d6af-4185-b38a-63e548d52af5	raw	split5	6927163c3a2545dcaf94daa1063be22a	1kb_random_n303114	303112	h3k36me3	neutrophil	neutrophil	0.9998609	4.583615e-07	1.1177129e-07	5.2151745e-07	9.9701225e-08	3.776835e-07	2.032497e-07	2.5407547e-07	6.6674886e-08	4.765426e-06	6.14838e-08	3.0212448e-06	1.1160461e-05	1.0749371e-07	0.00011497554	0.9998609	2.9083471e-06
8ee9224a55ceda1f41e376f19add52cf	IHECRE00003839.3	e9e5be45-1ca7-4db5-a47e-99efe950352e	Unique_plusRaw	split5	6927163c3a2545dcaf94daa1063be22a	1kb_random_n303114	303112	mrna_seq	lymphocyte of B lineage	lymphocyte of B lineage	0.99795616	0.000103732615	0.00015066731	0.00016004608	4.1061157e-05	2.4583078e-05	0.00016711885	4.4482418e-05	0.99795616	0.0003517584	0.0003136576	0.00022641367	5.2343084e-06	2.3319804e-05	0.00014114041	8.671691e-05	0.00020392326
8ef281c75b434b6ef6a6b293517eca17	IHECRE00000055.3	f7f2e0ed-3f12-40ea-ab1e-c5e10f8d62d8	fc	split5	6927163c3a2545dcaf94daa1063be22a	1kb_random_n303114	303112	h3k27ac	macrophage	macrophage	0.9872171	0.0005555143	4.3894226e-05	7.812196e-05	8.4147236e-05	4.2302207e-05	0.0001740883	8.386268e-05	5.789525e-05	0.9872171	3.692808e-05	0.00026797262	0.010648653	3.819274e-05	0.0003206524	0.00025714526	9.346506e-05
8f0959bb15aef4d3838fae696ccaa22e	IHECRE00000257.2	0f66ef5a-a84c-44d2-b740-6d0a13723b5e	raw	split5	6927163c3a2545dcaf94daa1063be22a	1kb_random_n303114	303112	h3k9me3	myeloid cell	myeloid cell	0.8957712	0.0006271336	0.0006616807	0.00042229902	0.00045476606	9.341785e-05	0.00041581952	0.0011409906	0.046924464	0.0021278863	3.1637515e-05	0.0110913385	0.0036407856	0.0042617535	0.8957712	0.016170995	0.016163904
8f0af22770d02eab00a7c211e5929c25	IHECRE00003133.2	8ec038fd-24a7-4b60-a668-bd02bf18b9ab	fc	split5	6927163c3a2545dcaf94daa1063be22a	1kb_random_n303114	303112	h3k27ac	brain	brain	0.999997	9.0462066e-08	0.999997	3.5201026e-08	1.365728e-07	3.4821144e-07	4.6356032e-08	2.3122868e-07	3.5040795e-08	6.4382554e-08	3.8658996e-08	3.053683e-07	9.0781445e-09	9.028448e-07	8.4784205e-08	1.9526355e-07	6.055831e-07
8f0faebc60c26a308e62aaf3af544c4b	IHECRE00001315.1	5337f9d4-38ae-4c5a-8963-01aa95f9c5b5	ctl_raw	split5	6927163c3a2545dcaf94daa1063be22a	1kb_random_n303114	303112	input	venous blood	venous blood	0.74291956	0.0017850391	0.0037476304	0.00016829224	0.003906687	0.0004234259	0.0017795898	0.0136175165	0.08859006	0.02981377	6.278662e-05	0.0024517584	0.00083715376	0.001185264	0.026331361	0.08238001	0.74291956
8f4cde927a923bdaf1dc1ac03d76d9b4	IHECRE00002609.1	5033a0dd-4f58-43b8-971f-43ba40092e12	Unique_plusRaw	split5	6927163c3a2545dcaf94daa1063be22a	1kb_random_n303114	303112	rna_seq	neutrophil	neutrophil	0.9998173	5.356218e-06	6.004561e-07	1.0026587e-06	1.1632532e-06	8.4803463e-07	7.506746e-07	1.2550315e-06	3.3640285e-07	1.0676012e-05	1.4662439e-06	9.15392e-06	0.00012350157	8.300823e-07	1.7684786e-05	0.9998173	8.019538e-06
8f6b50b854af4989a9dd00f75a5c0385	IHECRE00003694.3	fc8c8322-ec2a-42ca-96d8-185645c9908f	pval	split5	6927163c3a2545dcaf94daa1063be22a	1kb_random_n303114	303112	h3k36me3	endoderm-derived structure	endoderm-derived structure	0.9982665	0.00024998572	0.00014025002	6.820868e-05	0.00020100905	0.9982665	3.8084785e-05	7.458922e-05	6.5527843e-06	1.9080724e-05	0.0004730602	0.00038248106	6.7233705e-06	4.8594167e-05	1.0495154e-05	4.7345534e-06	9.651508e-06
8f758d577e92c20301add658b3051e38	IHECRE00001874.2	992a3a26-0b43-4594-ba0e-eb443acb07ee	raw	split5	6927163c3a2545dcaf94daa1063be22a	1kb_random_n303114	303112	h3k4me1	hepatocyte	hepatocyte	0.99078685	6.477024e-05	0.00015516591	0.0010826889	0.0050100214	0.00016182766	0.00051675603	0.99078685	6.8025416e-05	0.00013143466	0.00080002437	0.00062515825	9.367863e-06	0.0003523548	6.236924e-05	9.741264e-05	7.574135e-05
8f83ea97e5ca16dce93859bf58f78cc4	IHECRE00002354.1	24285cfe-de68-4dcb-9851-d664c4d9232f	Unique_plusRaw	split5	6927163c3a2545dcaf94daa1063be22a	1kb_random_n303114	303112	rna_seq	T cell	T cell	0.999403	0.999403	5.658521e-06	1.3903011e-05	3.7709624e-06	2.3342947e-05	6.5643744e-06	5.9327717e-06	5.0331262e-05	5.953161e-05	1.637516e-05	2.1687025e-05	1.0562077e-05	8.002947e-06	1.466283e-05	5.158912e-06	0.000351486
8f951631caa669b7e49f5fd0e3aa62ab	IHECRE00000963.7	a8623b33-4bf3-44e7-a438-28c39b6008c8	ctl_raw	split5	6927163c3a2545dcaf94daa1063be22a	1kb_random_n303114	303112	input	mesoderm-derived structure	connective tissue cell	0.75487113	0.029626237	0.026124643	0.037761584	0.75487113	0.0027911514	0.0032489167	0.06647269	0.014345288	0.018307053	0.005588071	0.0063894507	0.0010410566	0.0027340217	0.009161347	0.018428585	0.0031087678
8f9c95b54446a5fcfdb3ea9101a6332c	IHECRE00000241.3	18fe17d2-55ea-4c69-b11d-e29a99b3a271	raw	split5	6927163c3a2545dcaf94daa1063be22a	1kb_random_n303114	303112	h3k9me3	lymphocyte of B lineage	lymphocyte of B lineage	0.99435014	1.4694748e-05	9.1399095e-05	4.297911e-05	0.00014145643	0.00455618	0.00033419777	2.299633e-05	0.99435014	3.267506e-05	0.00016880124	5.5036166e-05	4.472269e-06	3.5938552e-05	1.4495839e-06	2.383081e-05	0.00012378591
8fb7dd4376f19dd877ac0787c169c759	IHECRE00002653.1	1e8e826e-e0b4-411b-981f-dc36543f086f	pval	split5	6927163c3a2545dcaf94daa1063be22a	1kb_random_n303114	303112	h3k4me1	neutrophil	neutrophil	0.99998903	1.8028308e-07	1.5168739e-07	1.497345e-06	1.537828e-07	5.491859e-07	2.3960078e-07	7.0041374e-08	1.9501077e-07	1.988647e-06	2.2809552e-07	9.703377e-07	6.968104e-07	3.2726783e-07	2.765298e-06	0.99998903	8.861734e-07
8fc53d9320083d50204605378aade8a9	IHECRE00002323.1	204a4383-1b3b-4c9f-a757-5987ce6590e7	Unique_minusRaw	split5	6927163c3a2545dcaf94daa1063be22a	1kb_random_n303114	303112	rna_seq	monocyte	monocyte	0.99947387	2.6288677e-05	3.549777e-06	1.3124021e-06	1.3187122e-05	1.1394282e-06	4.222433e-06	5.694012e-06	2.681959e-06	0.00012362363	5.240665e-06	5.732933e-06	0.99947387	3.7276739e-06	0.00014450654	0.00015847631	2.6756834e-05
8fdce4eac81a54cc91f75bab6738b50c	IHECRE00004886.1	21c320c0-71b4-44b3-8fcd-d9e469620024	raw	split5	6927163c3a2545dcaf94daa1063be22a	1kb_random_n303114	303112	h3k36me3	mesoderm-derived structure	mesoderm-derived structure	0.55612415	0.00029305246	0.003422566	0.22440115	0.07047954	0.0072736954	0.08778258	0.006924156	0.0013684945	0.018032793	0.017746814	0.55612415	5.0751507e-05	0.0020576525	0.002203325	0.0013060751	0.00053316297
8fddb87c80b9d1ba8b91ee96a6b14290	IHECRE00001288.1	42b9b6bd-8dd3-4844-80a0-b3c95b756aa2	pval	split5	6927163c3a2545dcaf94daa1063be22a	1kb_random_n303114	303112	h3k27ac	myeloid cell	myeloid cell	0.9982309	7.847587e-05	2.139648e-06	7.058643e-05	6.601377e-05	3.6390264e-07	9.043714e-05	1.0412641e-05	0.0002378256	4.9787766e-05	7.046641e-06	0.0009093026	2.6400367e-06	1.1778202e-05	0.9982309	3.2213386e-06	0.00022912378
8fe31ec33efdd5dd88dcb971b1e125ed	IHECRE00002601.1	5b8a0d94-9af9-45da-bc4a-21b48060f109	Unique_minusRaw	split5	6927163c3a2545dcaf94daa1063be22a	1kb_random_n303114	303112	rna_seq	T cell	T cell	0.9985032	0.9985032	2.1864716e-05	3.4076354e-05	2.09301e-05	4.00621e-05	1.9856363e-05	1.4514998e-05	9.963761e-05	5.0243474e-05	2.9370105e-05	7.418696e-05	3.276166e-05	1.6902964e-05	6.2672836e-05	1.2614806e-05	0.0009670849
90159e7c8b3ea7739149eebd480c7dc1	IHECRE00000354.2	5883cd8d-0abd-4157-ab50-86a71ce76aaf	fc	split5	6927163c3a2545dcaf94daa1063be22a	1kb_random_n303114	303112	h3k9me3	lymphocyte of B lineage	lymphocyte of B lineage	0.9945732	0.00044757134	4.6780413e-05	5.793616e-06	5.8142374e-05	1.2027948e-05	2.8220727e-06	4.3798227e-05	0.9945732	3.0161133e-05	7.653899e-06	0.00019337221	5.964095e-07	3.1782885e-05	5.8176203e-05	2.2879522e-05	0.0044652447
905306a62b3f14706ea6a68031868f66	IHECRE00000257.2	0f66ef5a-a84c-44d2-b740-6d0a13723b5e	pval	split5	6927163c3a2545dcaf94daa1063be22a	1kb_random_n303114	303112	h3k9me3	myeloid cell	myeloid cell	0.8171444	0.0008079378	0.0016167382	0.0011892498	0.0009445706	0.00032560687	0.00033731645	0.0013663479	0.10304308	0.0027604634	0.00022959991	0.032434642	0.0075713084	0.005362772	0.8171444	0.011288357	0.013577606
90b623f07e993ccae3fe667fc81e3f36	IHECRE00001878.2	0c107f79-35ef-4ad5-a762-22192d0ee4c1	pval	split5	6927163c3a2545dcaf94daa1063be22a	1kb_random_n303114	303112	h3k36me3	hepatocyte	hepatocyte	0.99946266	1.5290301e-07	3.411593e-05	0.00015218083	4.466798e-06	8.658834e-06	5.2028467e-05	0.99946266	1.7630755e-06	3.228039e-05	1.7144443e-05	6.282226e-05	5.8728307e-07	6.994375e-05	1.8927138e-05	3.8661155e-06	7.838357e-05
90d3835213efe012bfd7902dcee7ad1a	IHECRE00003829.4	8d269671-1194-421c-8d53-c81f23ee5f40	pval	split5	6927163c3a2545dcaf94daa1063be22a	1kb_random_n303114	303112	h3k27ac	mesoderm-derived structure	mesoderm-derived structure	0.99804986	1.9961186e-05	0.0001122267	1.4340884e-05	9.3169096e-05	4.092091e-05	3.0359854e-05	1.842344e-05	4.4040953e-05	2.0458847e-05	9.408494e-05	0.99804986	4.9213766e-05	5.662126e-05	0.0010406326	5.210149e-05	0.00026339933
90ec6aa8f5499cf38935c2c6d19c51d4	IHECRE00000027.3	69150add-aea1-4da8-8056-9d84554477f4	pval	split5	6927163c3a2545dcaf94daa1063be22a	1kb_random_n303114	303112	h3k36me3	monocyte	monocyte	0.7330054	0.00010932209	4.6782996e-05	0.00018422885	2.3574634e-05	5.552255e-05	7.6649034e-05	4.0410312e-05	5.9130845e-05	0.0025419	2.4482502e-05	0.001263908	0.7330054	7.934132e-05	0.2604266	0.0015906765	0.00047205802
912c64d9457e0cfebc28dbcc59268ce0	IHECRE00001505.1	0508dcb4-13f4-4855-b471-20ac3120ffeb	raw	split5	6927163c3a2545dcaf94daa1063be22a	1kb_random_n303114	303112	h3k27ac	venous blood	venous blood	0.9999783	6.151229e-07	1.7369533e-08	1.8377683e-08	3.1921086e-08	2.1970134e-08	1.9263284e-08	2.0309056e-08	2.0290869e-05	4.8623644e-08	5.4978733e-09	3.9824698e-07	1.12755485e-08	4.5238014e-08	4.8608715e-08	7.086908e-08	0.9999783
917c8ac7548d9a96ed308ec1d1810fda	IHECRE00001916.1	c6c23af5-0935-493c-8ba8-43c28ffbfb6f	raw	split5	6927163c3a2545dcaf94daa1063be22a	1kb_random_n303114	303112	h3k9me3	T cell	T cell	0.9194425	0.9194425	0.0022625604	0.0016160263	0.0036284337	0.0012440316	0.00581754	0.035476267	0.00619878	0.0076399078	0.0011620686	0.0015318948	2.1007932e-05	0.00061687565	0.00029634	0.000977847	0.0120680705
918edd180ab8a404d38f1b0329a78b4c	IHECRE00002185.1	ffa4ca74-d685-48ee-8a7f-510ae012cab5	fc	split5	6927163c3a2545dcaf94daa1063be22a	1kb_random_n303114	303112	h3k27ac	T cell	T cell	0.9999939	0.9999939	6.4805064e-08	1.2512855e-07	1.9072887e-08	4.2113397e-06	8.239432e-09	9.852999e-09	3.1530014e-08	3.3590428e-08	1.0815975e-08	7.682596e-07	1.4299972e-09	2.3869296e-08	7.471885e-09	1.3079562e-09	7.74404e-07
919a374e60b3271312d2d5b65e76ef27	IHECRE00002342.1	44c55962-36aa-4f50-9ec4-c03b1ce833ff	pval	split5	6927163c3a2545dcaf94daa1063be22a	1kb_random_n303114	303112	h3k27ac	monocyte	monocyte	0.9997228	4.011143e-06	7.6035412e-06	4.8943775e-06	1.1307762e-05	1.4526539e-06	6.5225922e-06	4.0714117e-06	1.2468588e-05	8.913597e-05	7.17137e-06	4.4205743e-05	0.9997228	4.0319337e-06	3.312569e-05	2.145687e-05	2.5660804e-05
91d6c594a463dc97f26eac774ef88d74	IHECRE00001468.1	2c0dc498-d4ad-4397-b476-c509ff839f95	pval	split5	6927163c3a2545dcaf94daa1063be22a	1kb_random_n303114	303112	h3k36me3	lymphocyte of B lineage	lymphocyte of B lineage	0.56958884	0.0003335306	0.00075008604	0.00083214074	0.00027465794	0.00075578416	0.0012646398	0.00037238715	0.56958884	0.0016238451	0.00033434381	0.3683235	0.00015308804	0.0011198741	0.04711026	0.00095946307	0.006203482
91e0e01e65bc3ce1d686be75f43a6816	IHECRE00000857.1	87c5fd3c-20f1-43e6-90cc-4e22473cd0da	Unique_minusRaw	split5	6927163c3a2545dcaf94daa1063be22a	1kb_random_n303114	303112	rna_seq	muscle organ	muscle organ	0.9997985	2.4014847e-05	6.636459e-06	4.1722715e-06	1.0155055e-05	6.9311786e-06	8.587168e-06	9.567581e-06	7.7190964e-07	1.1075358e-05	9.316457e-06	2.2191789e-05	5.3954645e-06	0.9997985	1.9734962e-05	1.4306727e-05	4.8723676e-05
923f06dc2cfb3f65a9a7313b3eeb6db8	IHECRE00000239.3	9e4848b7-a913-4011-92b1-1d083e775db4	fc	split5	6927163c3a2545dcaf94daa1063be22a	1kb_random_n303114	303112	h3k27ac	lymphocyte of B lineage	lymphocyte of B lineage	0.91175365	0.00074541126	0.0027201315	5.6116092e-05	0.00847837	0.071252055	0.00012440783	6.1586754e-05	0.91175365	0.00012675658	0.004142175	3.447049e-05	0.00032754007	0.00011548508	1.1014498e-05	4.9312694e-05	1.5539993e-06
926c1bac4df160bf4aca2b0392f6e843	IHECRE00000354.2	04d13593-4781-49ff-ae28-c33a62b39a3c	pval	split5	6927163c3a2545dcaf94daa1063be22a	1kb_random_n303114	303112	h3k27ac	lymphocyte of B lineage	lymphocyte of B lineage	0.998836	4.7519143e-06	1.632393e-06	6.839621e-07	2.3039472e-06	2.3038967e-06	1.155689e-06	2.0957243e-06	0.998836	3.9759166e-06	1.7028013e-06	4.704956e-05	1.1913664e-06	9.983644e-07	6.077915e-07	3.6112478e-06	0.0010899254
9294c5119c4aee06503f43a39ecade90	IHECRE00000241.3	18fe17d2-55ea-4c69-b11d-e29a99b3a271	fc	split5	6927163c3a2545dcaf94daa1063be22a	1kb_random_n303114	303112	h3k9me3	lymphocyte of B lineage	lymphocyte of B lineage	0.98125756	0.00075499836	0.0020264664	3.030115e-05	0.00042968098	0.014414248	0.00011576039	5.22646e-05	0.98125756	2.9729246e-05	0.00036294566	5.044245e-05	0.0002708507	0.00014378913	6.494799e-06	2.2816168e-05	3.1694428e-05
932a7229cfc3ac7b3b556562877a5117	IHECRE00001547.1	8a1e2a93-4595-4c72-9b17-505adedf976f	Unique_plusRaw	split5	6927163c3a2545dcaf94daa1063be22a	1kb_random_n303114	303112	rna_seq	T cell	T cell	0.9983773	0.9983773	1.7394406e-05	4.3404643e-06	5.168526e-06	0.0011441109	1.0491165e-05	1.1872966e-05	2.6493748e-05	0.00011869055	1.8773555e-05	2.8291857e-05	2.9741439e-06	6.3501852e-06	2.171114e-05	1.1708428e-05	0.00019443828
932cd89cdafd4c84958a2f5e350e43e5	IHECRE00000004.3	2110cdcf-b319-4def-9957-f2decf99d694	gembs_neg	split5	6927163c3a2545dcaf94daa1063be22a	1kb_random_n303114	303112	wgbs-standard	neutrophil	neutrophil	0.537896	0.0033085502	0.0012394423	0.0011313806	0.0034110008	0.007245878	0.0007911917	0.0014160099	0.009323308	0.09936624	0.0045443703	0.02233964	0.19070777	0.0020415313	0.11380808	0.537896	0.0014296372
93556599fd9c9a5f07a5e7f537bbae43	IHECRE00003809.1	b36b35e4-e5b6-4787-8234-d6faa974ed3f	Unique_minusRaw	split5	6927163c3a2545dcaf94daa1063be22a	1kb_random_n303114	303112	rna_seq	hepatocyte	hepatocyte	0.99961144	2.3684548e-05	3.6217716e-05	2.1155223e-05	2.8840108e-05	1.9312503e-05	2.282803e-05	0.99961144	2.1673517e-05	2.6577596e-05	4.539467e-05	1.9518213e-05	2.6906046e-05	2.2156955e-05	2.1486892e-05	2.3050488e-05	2.9853341e-05
937f64e1f68e0a48f16179beef34260b	IHECRE00000777.1	4dde437d-0dc9-42d0-ab09-342820a07348	Unique_plusRaw	split5	6927163c3a2545dcaf94daa1063be22a	1kb_random_n303114	303112	rna_seq	lymphocyte of B lineage	lymphocyte of B lineage	0.9994406	6.120158e-05	7.05368e-06	1.8180432e-05	1.8339534e-06	5.8610217e-06	5.818717e-06	5.5594596e-06	0.9994406	5.6650755e-05	1.02966105e-05	1.8673385e-05	6.621572e-05	6.083581e-06	1.2359493e-05	2.376696e-06	0.00028120552
93a9d3709cdca9ff637a2d91596cd74b	IHECRE00001952.2	58ebbf7c-ff66-46f2-b210-b717cb3c6af7	fc	split5	6927163c3a2545dcaf94daa1063be22a	1kb_random_n303114	303112	h3k36me3	extraembryonic cell	extraembryonic cell	0.9998323	3.3501777e-07	3.7169993e-06	3.2416272e-05	5.841635e-06	5.625561e-06	0.9998323	5.246205e-06	1.4547137e-06	5.5626833e-06	4.8225033e-05	9.491273e-06	1.863022e-06	4.0770203e-05	5.5754776e-06	7.6466654e-07	7.613332e-07
93abbb658228ff142cc7016c0bb58db2	IHECRE00003675.3	83e601b8-bef8-49e1-b42e-c29a56e1ac1c	raw	split5	6927163c3a2545dcaf94daa1063be22a	1kb_random_n303114	303112	h3k36me3	brain	brain	0.9999728	1.3164011e-08	0.9999728	5.462509e-07	1.1887388e-06	1.8756418e-05	3.1192943e-08	1.6281636e-08	2.9831e-07	2.6385079e-09	1.6454561e-06	4.560775e-06	6.9910566e-10	8.779134e-08	4.1394242e-11	1.0399894e-08	1.8021078e-10
93b9cd01ffbd10a4f2cae65a5aabc8ee	IHECRE00001966.2	a5362628-573c-4f29-aabc-203a1f7daa08	raw	split5	6927163c3a2545dcaf94daa1063be22a	1kb_random_n303114	303112	h3k4me1	connective tissue cell	connective tissue cell	0.999824	5.062489e-07	2.6701944e-06	5.521578e-05	0.999824	4.6292134e-06	7.287326e-06	1.1490251e-05	1.9534356e-07	1.1165664e-06	4.755501e-05	2.5479283e-05	7.07523e-07	4.056998e-06	1.15175035e-05	5.8471295e-07	2.9800788e-06
93e5f5338aa3e61001ddb6436926a4b8	IHECRE00001314.1	54e722e1-39f6-4ddf-961e-f700d45a577e	pval	split5	6927163c3a2545dcaf94daa1063be22a	1kb_random_n303114	303112	h3k27ac	monocyte	monocyte	0.99607724	7.879892e-06	4.969703e-07	1.6037028e-06	2.503199e-06	5.810537e-07	2.1892276e-06	5.032986e-07	2.4669582e-06	6.6240464e-06	2.0207074e-06	1.047901e-05	0.99607724	8.6305533e-07	0.003877199	6.4552105e-06	9.0977636e-07
945392f0eeec8449e00cf581d5845b88	IHECRE00002629.1	87840bcf-9b50-4c17-bba5-958104996f58	Unique_minusRaw	split5	6927163c3a2545dcaf94daa1063be22a	1kb_random_n303114	303112	rna_seq	T cell	T cell	0.9986797	0.9986797	1.442104e-05	1.6756689e-05	1.6062491e-05	2.799412e-05	1.6684344e-05	1.03133025e-05	8.559667e-05	5.965362e-05	1.715565e-05	4.0795036e-05	2.3964674e-05	1.0942839e-05	4.7521386e-05	9.254479e-06	0.0009233207
948c1133eae97045206f98f0caa0e794	IHECRE00000898.3	b4fe0351-a0d7-4dea-8963-8f54760eaaf9	gembs_neg	split5	6927163c3a2545dcaf94daa1063be22a	1kb_random_n303114	303112	wgbs-standard	monocyte	monocyte	0.57785225	0.27340996	0.009148515	0.004564879	0.0040385122	0.008685553	0.0016725707	0.0005558435	0.039753314	0.02336227	0.00904929	0.0056365156	0.57785225	0.022957247	0.002808374	0.016275577	0.0002293653
949f2ea27f17111add1ee56c68512032	IHECRE00002187.1	32480f2d-a177-495b-ad26-31c088f90212	pval	split5	6927163c3a2545dcaf94daa1063be22a	1kb_random_n303114	303112	h3k27ac	neutrophil	neutrophil	0.99990284	8.399802e-06	2.5935774e-06	7.301745e-06	2.6217533e-06	3.6441745e-06	5.5343576e-06	1.0981552e-06	5.731363e-06	2.3874295e-06	8.0288214e-07	1.4668569e-05	1.3735525e-05	1.5997489e-06	2.2029204e-05	0.99990284	5.0054623e-06
94d4cd8eab849bcb6b960392fa86663e	IHECRE00003684.3	b5459224-ca8f-46dd-880a-e16781c88032	fc	split5	6927163c3a2545dcaf94daa1063be22a	1kb_random_n303114	303112	h3k27ac	endoderm-derived structure	endoderm-derived structure	0.99995565	1.1240233e-07	1.324864e-07	2.0293012e-06	1.8875199e-06	0.99995565	1.275209e-06	1.3934539e-06	9.3188184e-08	3.6522107e-07	3.5832687e-05	4.1675483e-07	2.2331628e-07	2.0260727e-07	1.3856652e-07	5.000664e-08	9.880478e-08
9531b13fd57c239b31bf8f3e0f784aac	IHECRE00002319.1	f7105a32-32c1-48d4-a4d1-77ee9ddc2459	fc	split5	6927163c3a2545dcaf94daa1063be22a	1kb_random_n303114	303112	h3k4me1	T cell	T cell	0.99998593	0.99998593	1.8474763e-07	6.123275e-07	2.41505e-07	2.3622226e-06	1.6851715e-07	1.2988112e-07	3.6158312e-07	1.3905469e-07	3.6967978e-07	4.0223904e-06	1.6218465e-08	3.7461936e-07	2.0814635e-08	1.7245542e-08	4.9442424e-06
957e81816a9ee1ca89e435def80d1419	IHECRE00002589.1	ae3c744b-465d-4bbf-a852-52accd551f07	Unique_minusRaw	split5	6927163c3a2545dcaf94daa1063be22a	1kb_random_n303114	303112	rna_seq	neutrophil	neutrophil	0.99978846	7.2336757e-06	1.3823735e-06	2.230388e-06	3.6372269e-06	7.203197e-07	2.0271323e-06	1.5395673e-06	9.679206e-07	1.078953e-05	2.9404644e-06	4.3159416e-06	0.0001530621	1.8449664e-06	1.1712661e-05	0.99978846	7.094427e-06
95b633b94ffb058e2dd2e63604e65e14	IHECRE00000224.3	91059aa1-cc7c-4c6a-8c0d-23bf4bfa5cae	raw	split5	6927163c3a2545dcaf94daa1063be22a	1kb_random_n303114	303112	h3k36me3	endoderm-derived structure	endoderm-derived structure	0.93030244	3.7630223e-05	0.0051307823	0.0050488915	0.010167683	0.93030244	0.013418935	0.003348429	0.0038869507	0.0076959683	0.009606324	0.006535901	0.000112368056	0.0033619031	0.0005005088	0.000749765	9.535025e-05
95ba33fadd2aca15face74d9348b59d5	IHECRE00003263.2	b4ffa3d3-72ee-4cb9-83f0-8521bbf557df	raw	split5	6927163c3a2545dcaf94daa1063be22a	1kb_random_n303114	303112	h3k27ac	brain	brain	0.9987405	1.6135307e-05	0.9987405	3.275579e-05	0.00013049081	0.00014213278	1.747872e-05	3.0176825e-05	1.528803e-05	8.653324e-05	1.3619452e-05	0.00017738476	1.9282716e-06	0.0004342776	8.799591e-05	5.046876e-05	2.2993603e-05
95cb84a5128a8c9871687b23c9c6d85d	IHECRE00001237.1	bef77d0b-a3b0-4df5-b84b-d1e79761b4e8	pval	split5	6927163c3a2545dcaf94daa1063be22a	1kb_random_n303114	303112	h3k9me3	lymphocyte of B lineage	lymphocyte of B lineage	0.68574023	0.0008758818	0.0002720587	2.3953007e-05	0.00020943362	8.139026e-05	7.792397e-05	0.00044403324	0.68574023	0.00026115595	2.6909602e-05	0.002287159	2.6882938e-06	0.00010254241	0.00093708513	0.00025211362	0.3084054
95d76655d774096a8f0c34597d53e378	IHECRE00002644.1	acb2f514-3412-4373-862f-aa6a97081dcd	Unique_plusRaw	split5	6927163c3a2545dcaf94daa1063be22a	1kb_random_n303114	303112	rna_seq	monocyte	monocyte	0.9997471	1.46308e-05	1.1157312e-06	5.8637e-07	2.590988e-06	4.3687749e-07	1.2707465e-06	2.8032016e-06	1.571226e-06	7.696002e-05	2.8131992e-06	2.6453848e-05	0.9997471	2.2227343e-06	4.6105015e-05	6.382547e-05	9.514916e-06
9652d4ea68b77e562659cab38a8e21e9	IHECRE00000060.3	baf1b6b5-96f6-42d1-907a-07181459fd3c	raw	split5	6927163c3a2545dcaf94daa1063be22a	1kb_random_n303114	303112	h3k36me3	macrophage	macrophage	0.9996743	1.030623e-05	6.430963e-06	5.2892497e-06	1.7221955e-05	1.4042475e-06	3.6068207e-06	1.2596787e-05	3.4243787e-06	0.9996743	1.2586333e-06	2.113802e-05	1.8371476e-05	1.6177872e-06	0.00012987106	7.217632e-05	2.1008194e-05
967da0ed071ca08a6d96fdf4bcd1501b	IHECRE00001391.1	0e51577d-a527-4de9-8cac-611e576381ef	fc	split5	6927163c3a2545dcaf94daa1063be22a	1kb_random_n303114	303112	h3k4me3	macrophage	macrophage	0.9864934	9.5481446e-05	0.00011184256	0.0002703524	0.00021472694	0.00041352242	7.8081815e-05	0.00011962016	0.00013549661	0.9864934	0.0002202904	0.00027758622	0.009891042	0.00026142225	0.00042234227	0.0003622182	0.00063279003
9686666b4e0b5f671e73d96f923e522d	IHECRE00003679.3	ed3e2329-efd5-4001-84fe-438b89cf18f7	Unique_minusRaw	split5	6927163c3a2545dcaf94daa1063be22a	1kb_random_n303114	303112	mrna_seq	brain	brain	0.9995204	1.5935446e-05	0.9995204	2.1772887e-05	2.2395217e-05	9.643125e-05	2.5764695e-05	3.8314705e-05	3.4249115e-05	4.119449e-05	1.7532351e-05	6.869268e-05	1.1008221e-05	1.0545783e-05	5.515392e-05	6.3792163e-06	1.4325163e-05
96d8389a320faf6629d3d80839a0be36	IHECRE00000236.3	50e4b52f-c2ee-4e5a-94ba-4c206af20e08	raw	split5	6927163c3a2545dcaf94daa1063be22a	1kb_random_n303114	303112	h3k4me3	endoderm-derived structure	endoderm-derived structure	0.99888307	4.515069e-06	0.0002459905	0.00010957492	8.091022e-05	0.99888307	7.5380296e-05	6.0215163e-05	7.993693e-05	2.3201954e-05	0.00027403177	0.00011065656	1.379788e-06	4.702818e-05	8.259427e-07	2.8625204e-06	4.0206044e-07
9721117e3911e4358a897fd78366b69f	IHECRE00002258.1	467e1ad2-94c7-4428-aa1a-0a28c1c19fd3	pval	split5	6927163c3a2545dcaf94daa1063be22a	1kb_random_n303114	303112	h3k27ac	T cell	T cell	0.99994814	0.99994814	1.5495519e-06	9.39529e-07	1.758556e-07	2.996976e-05	1.2698166e-07	1.19045815e-07	1.93176e-06	3.3865325e-07	1.4129195e-07	4.129558e-06	9.479568e-09	6.2380366e-07	4.4845336e-08	1.8784677e-08	1.168161e-05
974f9f124f180983acee1f8ceb3673f0	IHECRE00003828.3	7fe9234c-b18e-418e-a5fa-41324c8b4b69	raw	split5	6927163c3a2545dcaf94daa1063be22a	1kb_random_n303114	303112	h3k27me3	lymphocyte of B lineage	lymphocyte of B lineage	0.9995914	5.560195e-05	2.7777678e-06	4.2481006e-05	3.5390512e-05	0.0001418342	3.0360732e-05	1.0909734e-05	0.9995914	3.6502242e-06	1.2587282e-06	3.8339687e-05	2.433027e-05	6.7269093e-06	5.2093237e-06	4.161664e-06	5.650603e-06
976d99e372fd4979a819740267869ad4	IHECRE00000935.6	391572de-0d6f-4203-8b69-ae54abf29e76	pval	split5	6927163c3a2545dcaf94daa1063be22a	1kb_random_n303114	303112	h3k27me3	monocyte	monocyte	0.99957424	7.8748735e-06	4.5561105e-06	4.6889973e-06	1.6236917e-06	4.535226e-05	5.1487114e-06	2.7802512e-06	7.0758474e-06	1.9158056e-06	3.499553e-06	2.0455438e-05	0.99957424	3.6185018e-05	0.00020510594	7.942804e-05	1.05468835e-07
97739ad9d9cd02d1e505b096f4c4d58c	IHECRE00001864.2	62aa0c97-6a99-4b1b-9cf2-8d27a52648ac	gembs_neg	split5	6927163c3a2545dcaf94daa1063be22a	1kb_random_n303114	303112	wgbs-standard	connective tissue cell	connective tissue cell	0.94654816	0.00028136082	0.0023009873	0.0013497703	0.94654816	0.0067308606	0.0003236609	0.00088974804	0.00040292682	0.005066398	0.0051412843	0.0015980396	0.0010074492	0.024099862	0.0019330814	0.002056135	0.00027021277
977843d629d77b486fe5b76c607dcf4a	IHECRE00003839.3	77e2572c-3c8c-4f0b-80b2-ae34d29de5b1	fc	split5	6927163c3a2545dcaf94daa1063be22a	1kb_random_n303114	303112	h3k4me3	lymphocyte of B lineage	lymphocyte of B lineage	0.99925345	5.117145e-06	4.8824066e-05	6.675464e-05	3.5012404e-06	6.40586e-05	4.831357e-06	4.114107e-06	0.99925345	1.5765328e-05	2.5587336e-05	0.0004736112	3.0560184e-06	1.8342387e-05	5.3698254e-06	2.5277213e-06	5.1709117e-06
9786ec2b9dda33a17efa26e3e5223df3	IHECRE00001505.1	0508dcb4-13f4-4855-b471-20ac3120ffeb	pval	split5	6927163c3a2545dcaf94daa1063be22a	1kb_random_n303114	303112	h3k27ac	venous blood	venous blood	0.9999473	4.0482414e-06	1.7265455e-07	1.3455008e-07	2.3391236e-07	1.6366961e-07	1.8567292e-07	1.7734563e-07	4.3875843e-05	2.2594224e-07	5.5486193e-08	2.1227022e-06	1.5165733e-07	4.2434087e-07	1.821956e-07	5.2990583e-07	0.9999473
979d40615eb065f6a2808e781b0488fb	IHECRE00003386.2	c67d7534-cdf1-4bdc-a978-5a6c84e6b3d4	pval	split5	6927163c3a2545dcaf94daa1063be22a	1kb_random_n303114	303112	h3k27ac	brain	brain	0.9999784	4.7069156e-07	0.9999784	2.0874525e-07	1.5044859e-06	1.2704674e-06	4.1479004e-07	1.8507611e-06	1.7816417e-07	5.186879e-07	3.8590815e-07	2.9191071e-06	9.5636004e-08	3.995109e-06	4.2027145e-07	1.2879809e-06	6.2747085e-06
97d681eb541e5306a1ad382972355dda	IHECRE00002670.1	83ebd198-e862-4561-827a-eaef0df46c5e	pval	split5	6927163c3a2545dcaf94daa1063be22a	1kb_random_n303114	303112	h3k27ac	neutrophil	neutrophil	0.99991596	2.7479373e-06	2.1966357e-06	6.2378567e-06	1.3827133e-06	3.4686536e-06	2.7487158e-06	5.454941e-07	3.5234818e-06	1.7117435e-06	6.9756527e-07	2.0478441e-05	8.6011605e-06	1.4451517e-06	2.4953117e-05	0.99991596	3.2777534e-06
9818c181534d5b1ff2f626b3ddfe7c1e	IHECRE00000738.3	67a5e32d-33dd-4f32-920b-c5d14568aeea	fc	split5	6927163c3a2545dcaf94daa1063be22a	1kb_random_n303114	303112	h3k27ac	T cell	T cell	0.99995744	0.99995744	1.3370313e-07	4.6672807e-07	8.811712e-08	7.1318946e-06	4.3397485e-08	3.2614626e-08	7.011324e-07	2.9072538e-07	1.16874574e-07	3.1921933e-05	3.6792054e-09	1.1134778e-07	5.4799045e-07	5.2108358e-09	9.922163e-07
9829c4675e233a04e64b797e6e737378	IHECRE00003110.2	22f39d83-5731-48e5-a1c3-90bd0d5916c2	fc	split5	6927163c3a2545dcaf94daa1063be22a	1kb_random_n303114	303112	h3k27ac	brain	brain	0.9999894	1.3808934e-06	0.9999894	4.3349755e-07	1.8216576e-07	2.0267296e-06	6.3009644e-08	2.3018073e-07	1.2048945e-07	6.182311e-08	4.2590727e-08	2.3778014e-06	2.0155078e-08	3.2059218e-06	1.3427405e-08	2.4969495e-07	1.681246e-07
982e72120b6853c5b77b11c76b6b7ad6	IHECRE00004671.5	38096d10-240f-4261-b6e7-c3c7998b8f3b	pval	split5	6927163c3a2545dcaf94daa1063be22a	1kb_random_n303114	303112	h3k27ac	mesoderm-derived structure	mesoderm-derived structure	0.98912174	0.0017767324	2.2616152e-05	0.00019117289	1.3945438e-05	0.00177923	9.860009e-06	2.2441852e-06	0.0043341345	3.0401656e-05	2.8442712e-06	0.98912174	2.157503e-05	2.541171e-05	0.00030671188	0.00019442524	0.0021670146
98434e74a2153fcc4a6047beb081c9ce	IHECRE00002063.1	5cbd3cd5-dc33-49dc-ae71-41bb3114f33a	fc	split5	6927163c3a2545dcaf94daa1063be22a	1kb_random_n303114	303112	h3k36me3	brain	brain	0.9790006	0.0001829272	0.9790006	0.00060088927	0.0017803048	0.0015403801	0.0022894593	0.0010516678	0.00013335983	0.001166222	0.00079979707	0.0030160905	0.00014424643	0.00805839	6.685136e-05	0.00015505565	1.3816558e-05
987a0f2cb78c9e2437e87f9bef61567f	IHECRE00003377.2	373feaf3-af52-4aba-9161-9ec67f657dcd	pval	split5	6927163c3a2545dcaf94daa1063be22a	1kb_random_n303114	303112	h3k27ac	brain	brain	0.99999654	8.909114e-08	0.99999654	4.036124e-08	9.8233805e-08	4.3687731e-07	4.4191893e-08	2.0177194e-07	2.56202e-08	6.979904e-08	4.2904613e-08	7.683905e-07	1.2180073e-08	7.649556e-07	6.389953e-08	1.5516417e-07	6.439042e-07
98c713f38d7b5f944e4a54da95168f98	IHECRE00001008.4	87ad0368-7e23-42e2-862b-00c0d1fef2ce	raw	split5	6927163c3a2545dcaf94daa1063be22a	1kb_random_n303114	303112	h3k4me1	colon	colon	0.9968144	5.4307453e-05	8.735293e-05	0.9968144	0.0014422179	0.00030559994	4.6521363e-05	1.6526485e-05	6.0218907e-05	1.4682413e-05	0.000894662	0.00023070005	4.5591264e-06	1.0888715e-05	1.5021555e-05	1.5304109e-06	8.972e-07
98c99d3bba115c10299762a9a3026bff	IHECRE00003689.3	395d30b6-7fa1-48b7-8904-e4b31b4f88b7	raw	split5	6927163c3a2545dcaf94daa1063be22a	1kb_random_n303114	303112	h3k9me3	lymphocyte of B lineage	lymphocyte of B lineage	0.940177	0.0013646827	0.0023679691	0.04447189	0.00038014486	0.004715754	0.0017724363	0.00040489237	0.940177	0.00011537572	0.00023838948	0.0015911853	3.76951e-05	0.001371354	2.6482805e-06	5.5524055e-05	0.000932997
98d37e5434431f017e951412a830a40e	IHECRE00001001.6	e42eb5e5-c59c-4ef1-b39e-3468d575d801	raw	split5	6927163c3a2545dcaf94daa1063be22a	1kb_random_n303114	303112	h3k27me3	T cell	T cell	0.99860305	0.99860305	3.7721526e-05	3.669901e-05	1.744584e-05	6.1346254e-05	5.026271e-06	6.7843015e-05	8.741499e-05	9.145531e-06	2.6571113e-06	0.00053157716	3.9179056e-05	3.780259e-05	0.00034758553	2.1736498e-05	9.3791365e-05
98f686d703b8e007f6242c71a1b72396	IHECRE00002421.1	93902e91-2150-4eb5-ad1e-e0c65cb1d149	raw	split5	6927163c3a2545dcaf94daa1063be22a	1kb_random_n303114	303112	h3k27ac	neutrophil	neutrophil	0.99998355	1.6053487e-07	1.5008243e-07	1.2459019e-06	1.0626555e-07	3.7123303e-07	1.998592e-07	3.3051023e-08	1.9052227e-07	2.1911482e-07	6.816267e-08	3.1642078e-06	2.0564166e-06	1.3756481e-07	8.146436e-06	0.99998355	2.3056715e-07
994bbb3e663b0c04661295fb5a11308a	IHECRE00001401.1	0923e0e5-2cd2-4bc4-8368-d47be6794326	fc	split5	6927163c3a2545dcaf94daa1063be22a	1kb_random_n303114	303112	h3k27ac	venous blood	venous blood	0.9999912	2.8106527e-07	2.640209e-08	2.2646311e-08	4.024763e-08	3.9956745e-08	3.740296e-08	2.6292687e-08	7.585214e-06	9.166204e-08	9.3107415e-09	3.3259633e-07	9.8451185e-09	7.709889e-08	6.236113e-08	9.787755e-08	0.9999912
998154f169043238888fb2919c27606c	IHECRE00004683.6	57cf71d3-c1ad-4698-9cab-8435f0432435	pval	split5	6927163c3a2545dcaf94daa1063be22a	1kb_random_n303114	303112	h3k4me1	colon	colon	0.9913504	2.4669695e-05	0.00013445139	0.9913504	0.0005924234	0.0035589808	5.3800435e-05	0.0010847846	7.653977e-06	0.00010661166	0.0010106702	0.0007862097	1.5420735e-06	0.00035593813	0.0002849821	2.5541573e-05	0.0006212803
99874b5d7cdd6822c2ce01cc1c6a5da8	IHECRE00000774.3	49c1707b-3135-4af8-826e-26c3ea7a11b4	gembs_pos	split5	6927163c3a2545dcaf94daa1063be22a	1kb_random_n303114	303112	wgbs-standard	monocyte	monocyte	0.7166308	0.06623199	0.0031700768	0.0039455118	0.0005719456	0.005251617	0.00273877	0.0018814614	0.0053537637	0.07307849	0.0011734655	0.023642829	0.7166308	0.025785154	0.047022846	0.021971302	0.0015499394
999e7cbd668fd6eb69f6257e566bfaf5	IHECRE00003810.1	76180591-3bc4-4c81-ab95-3508a7e6f4b6	fc	split5	6927163c3a2545dcaf94daa1063be22a	1kb_random_n303114	303112	h3k4me1	hepatocyte	hepatocyte	0.99951303	4.4287112e-06	1.5663085e-05	4.4196382e-05	4.497036e-05	0.00016195222	3.1575008e-05	0.99951303	2.1601504e-06	1.6971158e-05	0.0001036764	8.87267e-06	2.3180426e-06	3.921513e-05	2.572543e-06	3.085003e-06	5.3346384e-06
99be1bd2bca146b9ce0d800676257283	IHECRE00000980.8	339aed23-3831-43ff-b152-c5545f91df38	pval	split5	6927163c3a2545dcaf94daa1063be22a	1kb_random_n303114	303112	h3k27ac	mesoderm-derived structure	mesoderm-derived structure	0.9990909	4.079959e-06	3.681996e-05	3.071278e-05	1.40999555e-05	5.847609e-05	6.7346364e-06	3.5408175e-06	3.6700328e-06	6.7023217e-07	4.1616477e-06	0.9990909	2.1068392e-06	0.0006944555	2.0967389e-06	5.616406e-06	4.1797633e-05
99be44a23224120accd0d07e0606ee6c	IHECRE00000671.1	2130f529-0ba2-4dc9-b149-a3cab32fd19c	Unique_plusRaw	split5	6927163c3a2545dcaf94daa1063be22a	1kb_random_n303114	303112	rna_seq	muscle organ	muscle organ	0.99980277	1.0033267e-05	1.1660147e-05	1.4051093e-05	5.565671e-06	2.593585e-06	7.580791e-06	1.025371e-05	3.60344e-06	1.7194297e-05	9.5968e-06	6.476219e-05	6.459389e-06	0.99980277	1.5308216e-05	5.85444e-06	1.2705368e-05
99cc2bdeedcb9e50327e39e3438afd57	IHECRE00001962.2	f8fa3c27-141a-44b8-a92a-4fd7cd62a63d	gembs_pos	split5	6927163c3a2545dcaf94daa1063be22a	1kb_random_n303114	303112	wgbs-pbat	extraembryonic cell	extraembryonic cell	0.99914086	1.2913162e-05	2.7511887e-06	8.615777e-05	8.7532586e-05	4.160538e-06	0.99914086	0.000271112	3.0943644e-05	2.8894598e-05	0.0002630804	2.1540325e-05	1.4870267e-06	2.4263427e-05	1.9239289e-05	3.2060102e-06	1.8141548e-06
99ce4898bd537a817f0bd858b9a72049	IHECRE00000971.6	a152a8e6-734c-45cb-8499-bcf8e7693c04	raw	split5	6927163c3a2545dcaf94daa1063be22a	1kb_random_n303114	303112	h3k36me3	T cell	T cell	0.9980994	0.9980994	7.793376e-06	6.120158e-05	2.6542468e-06	1.643424e-05	3.510566e-06	5.219352e-06	3.750322e-05	3.9467515e-05	9.141067e-06	0.00014277341	2.8421732e-06	3.4920162e-05	4.698927e-05	1.06380285e-05	0.0014796545
99d4c22a43fd5343ccc43e290f5d7d27	IHECRE00000265.2	49ad535a-ae59-4a9d-903e-0b4b436d2583	fc	split5	6927163c3a2545dcaf94daa1063be22a	1kb_random_n303114	303112	h3k9me3	neutrophil	neutrophil	0.9756436	0.0015663235	0.00017815032	0.00024330184	6.532618e-05	0.0002032452	0.0004032313	0.0015256	0.0014712072	0.01331874	6.9237874e-05	0.0003496155	0.000359139	0.0003303469	0.0035346437	0.9756436	0.00073837175
9a1040efe2d3574f8dbc1a067f4487b5	IHECRE00002586.1	acf2d316-e2c3-4ab6-8af3-d7df38a495df	fc	split5	6927163c3a2545dcaf94daa1063be22a	1kb_random_n303114	303112	h3k4me1	neutrophil	neutrophil	0.9998611	1.0927887e-06	8.745203e-07	1.1021145e-05	3.4321465e-06	5.6035815e-06	3.1157176e-06	9.524085e-07	1.384906e-06	4.251598e-05	2.4860954e-06	8.63725e-06	5.1076254e-06	3.700151e-06	4.0773244e-05	0.9998611	8.166057e-06
9a5b29b49c88faf06f165c6eb6ec436d	IHECRE00002424.1	4eac0ab0-2b3f-4fe3-a165-3fab4ad9b52c	fc	split5	6927163c3a2545dcaf94daa1063be22a	1kb_random_n303114	303112	h3k27ac	T cell	T cell	0.9999925	0.9999925	6.003892e-08	1.428767e-07	1.526095e-08	6.3030334e-06	5.3750493e-09	9.34625e-09	4.5913826e-08	3.9139817e-08	1.1743905e-08	3.1370124e-07	6.670955e-10	1.36352565e-08	2.4627975e-09	8.6966334e-10	5.692152e-07
9a98fdf1653c76e3eeacab550d6111ae	IHECRE00000318.2	630bb3ae-2002-42b3-97d8-83059d35c603	pval	split5	6927163c3a2545dcaf94daa1063be22a	1kb_random_n303114	303112	h3k4me1	macrophage	macrophage	0.99683964	6.6654984e-06	7.1548216e-06	2.2423554e-05	3.818302e-05	1.716963e-05	2.4369034e-05	5.300462e-06	1.24441585e-05	0.99683964	8.512799e-06	3.7500704e-05	0.0027248645	1.7359402e-05	0.00017114857	4.4004122e-05	2.3183413e-05
9aad9de0e55b7d669886cea75ebb4f0a	IHECRE00002216.1	16d73420-6762-4589-bf2c-ccdae92eb14e	Unique_minusRaw	split5	6927163c3a2545dcaf94daa1063be22a	1kb_random_n303114	303112	rna_seq	neutrophil	neutrophil	0.9998765	4.205953e-06	7.520698e-07	1.3658675e-06	2.1655615e-06	4.220174e-07	1.4481838e-06	1.0071237e-06	4.9181455e-07	8.32088e-06	1.6120305e-06	2.4628678e-06	8.509398e-05	9.691151e-07	9.706937e-06	0.9998765	3.6007752e-06
9ab4ef20bb7747787b09586304889a1a	IHECRE00000956.7	b23a2198-96e3-48bf-95e3-41b4a6f03008	fc	split5	6927163c3a2545dcaf94daa1063be22a	1kb_random_n303114	303112	h3k9me3	connective tissue cell	connective tissue cell	0.95287615	0.000694855	0.0041099032	0.0052406834	0.95287615	0.015993064	0.007480958	0.002338639	0.0051972307	0.0006764963	0.0012017146	0.0023270268	7.8673365e-05	0.00048112386	5.88811e-05	0.0011670819	7.750411e-05
9ae08405719fff7dba4fecfe8365e2ad	IHECRE00000967.6	6170d63f-b1fa-40a4-8edc-e7608af41ce9	pval	split5	6927163c3a2545dcaf94daa1063be22a	1kb_random_n303114	303112	h3k27ac	T cell	T cell	0.9148816	0.9148816	0.00060423656	0.0014933329	0.00055469444	0.004110862	0.0012644047	0.00036136122	0.0009722623	0.00046738025	0.0012283587	0.055170797	4.457127e-05	0.0018293939	0.0036345744	6.1150924e-05	0.013321004
9aff087cf91082ef55d8201bf40613c3	IHECRE00000011.3	869f322e-d61a-4e6d-81c3-8e01a3a33de3	fc	split5	6927163c3a2545dcaf94daa1063be22a	1kb_random_n303114	303112	h3k27ac	myeloid cell	myeloid cell	0.99983287	9.2904656e-07	4.1124093e-07	9.1917605e-07	4.534855e-07	8.175329e-07	3.728954e-07	1.0332489e-07	1.4943943e-07	4.4126555e-06	8.195543e-08	5.708579e-05	1.984365e-05	3.3440094e-07	0.99983287	8.0613885e-05	6.144864e-07
9b2e207f3a53badd59156cc53dc51e80	IHECRE00001954.2	c4a67634-cf89-4945-bb82-26e2fddb3f3f	fc	split5	6927163c3a2545dcaf94daa1063be22a	1kb_random_n303114	303112	h3k27me3	extraembryonic cell	extraembryonic cell	0.987105	0.00025141952	0.00022947506	0.0005475338	0.0039050214	0.0005366709	0.987105	0.0012086249	0.00024420576	0.00045170853	0.0014193598	0.001380058	8.5669846e-05	0.0020329715	0.00025988478	0.00022293662	0.000119400065
9b3b48ead80b5ab42b373663834099f5	IHECRE00002406.1	975900ce-b2cf-4528-955f-f9c4842f2db5	Unique_plusRaw	split5	6927163c3a2545dcaf94daa1063be22a	1kb_random_n303114	303112	rna_seq	monocyte	monocyte	0.99971133	3.2233347e-05	1.0139698e-06	5.3969114e-07	2.38917e-06	4.1817125e-07	9.719425e-07	2.8234972e-06	1.960237e-06	0.00015272804	3.8134212e-06	1.0578482e-05	0.99971133	1.8960494e-06	3.2792977e-05	3.611975e-05	8.365339e-06
9b5f4e56e8d20e2f07f5b64f6ab84cf4	IHECRE00002720.1	7e06502a-83dd-478c-b828-cddc27cff96e	raw	split5	6927163c3a2545dcaf94daa1063be22a	1kb_random_n303114	303112	h3k27ac	monocyte	monocyte	0.99961567	5.4099314e-07	6.297555e-07	1.2755451e-06	1.1758259e-06	2.39406e-07	9.070824e-07	2.7112765e-07	8.436195e-07	1.6927817e-05	4.8495747e-07	1.7617813e-05	0.99961567	4.902137e-07	0.0003283182	1.0980037e-05	3.7238499e-06
9ba2c8cc5e90f1a5263640f655b18de3	IHECRE00000886.3	1fa2100f-f1ec-419c-bc4e-70cd74bce07f	gembs_pos	split5	6927163c3a2545dcaf94daa1063be22a	1kb_random_n303114	303112	wgbs-standard	T cell	T cell	0.9397084	0.9397084	0.0017263553	0.0009903811	0.00064393936	0.0032455327	0.00019286013	4.9765993e-05	0.018729659	0.0005749142	0.0029118566	0.0048340587	0.021648133	0.0034507716	0.0005211521	0.00055998546	0.00021226797
9ba729b3c4d879416d4001be028f92fb	IHECRE00002223.1	4283b0b3-b1f7-49a5-83b7-e1d608b16562	raw	split5	6927163c3a2545dcaf94daa1063be22a	1kb_random_n303114	303112	h3k27ac	neutrophil	neutrophil	0.9999486	2.4633462e-06	5.082641e-07	2.7408244e-06	7.286069e-07	1.0053002e-06	1.1002413e-06	4.615135e-07	1.1298625e-06	1.609308e-06	1.8671459e-07	8.607079e-06	9.8934115e-06	4.906362e-07	1.769627e-05	0.9999486	2.6631287e-06
9bcf87a9d3184a44a767c909636447e5	IHECRE00000264.2	4fdc8b73-1c0e-4c56-812b-329b76f03836	ctl_raw	split5	6927163c3a2545dcaf94daa1063be22a	1kb_random_n303114	303112	input	T cell	neutrophil	0.29441273	0.16734946	0.0024073855	0.0013854379	0.024930073	0.0038933628	0.0067462604	0.030193338	0.046343964	0.18945946	0.00015104789	0.0067086252	0.0045392397	0.0052961754	0.13040411	0.29441273	0.085779205
9bef47ed1dea8c6d908a83a89467cd56	IHECRE00000109.3	2aaf9761-ce55-4643-a036-4127de3f8454	raw	split5	6927163c3a2545dcaf94daa1063be22a	1kb_random_n303114	303112	h3k27ac	neutrophil	neutrophil	0.99998176	8.739017e-08	1.1339313e-07	6.6925975e-07	7.5654846e-08	1.8325427e-07	1.4219185e-07	2.4589516e-08	1.3155301e-07	1.5389891e-07	4.76717e-08	4.530695e-06	1.9226131e-06	9.942309e-08	9.998762e-06	0.99998176	1.3945478e-07
9c08ddcd8958b3edda80d0f6b1a857bc	IHECRE00001319.1	b59e9cdb-3b95-4845-b9a9-945600280161	Unique_minusRaw	split5	6927163c3a2545dcaf94daa1063be22a	1kb_random_n303114	303112	rna_seq	myeloid cell	myeloid cell	0.9981686	9.648716e-07	1.7576042e-05	9.251357e-06	4.993887e-05	9.395065e-06	6.16828e-05	3.1823976e-05	4.4092358e-06	0.000241398	6.5268396e-06	0.0008110472	5.162796e-06	3.7202342e-05	0.9981686	0.0004187516	0.00012629674
9c2105316aa386003f8c71ac003f179b	IHECRE00000935.6	391572de-0d6f-4203-8b69-ae54abf29e76	raw	split5	6927163c3a2545dcaf94daa1063be22a	1kb_random_n303114	303112	h3k27me3	monocyte	monocyte	0.99973196	5.9548165e-06	1.4891713e-06	2.531946e-06	1.4465513e-06	1.475661e-05	3.741096e-06	2.1352723e-06	3.872405e-06	5.511503e-06	9.3485215e-07	2.2797754e-05	0.99973196	1.3887892e-05	0.00013568283	5.3310385e-05	8.433359e-08
9c255b034ed1c9e563cbd15edcb4a233	IHECRE00002458.1	66d5437c-b471-4db3-bb9f-55098121f2c3	pval	split5	6927163c3a2545dcaf94daa1063be22a	1kb_random_n303114	303112	h3k27ac	monocyte	monocyte	0.9996755	5.378332e-06	7.384607e-06	5.704173e-06	1.2327713e-05	1.7229145e-06	8.89695e-06	4.427189e-06	1.0528967e-05	0.000103826445	5.8207565e-06	4.629641e-05	0.9996755	4.735316e-06	5.0541887e-05	3.208988e-05	2.4851846e-05
9c2abd554fa43dec3f5157eb06a83ca5	IHECRE00002344.1	26487302-0722-4932-bdcc-ec44e9512b43	Unique_minusRaw	split5	6927163c3a2545dcaf94daa1063be22a	1kb_random_n303114	303112	rna_seq	T cell	T cell	0.9993893	0.9993893	7.6077204e-06	8.830532e-06	8.581771e-06	1.795602e-05	8.409784e-06	4.9941823e-06	4.3447788e-05	2.9365236e-05	1.0186131e-05	1.84973e-05	1.2882408e-05	5.5200217e-06	1.8544759e-05	5.708264e-06	0.00041037466
9c7b9a7c225da3e07e198cc549c5f0aa	IHECRE00003686.3	c4e865ac-f2bf-41ae-b897-6ef77f3ca5a9	gembs_pos	split5	6927163c3a2545dcaf94daa1063be22a	1kb_random_n303114	303112	wgbs-standard	endoderm-derived structure	endoderm-derived structure	0.9780592	0.00026518942	0.0002104584	0.000468795	0.0023097224	0.9780592	0.00013437339	0.00074995006	0.003060301	0.0008234371	0.008994802	0.00011520528	2.507047e-06	1.40399225e-05	0.0032264858	0.0007939629	0.00077169813
9cd11d910e7528a6119e971b680e154e	IHECRE00002672.1	fd4eebe6-84ec-4362-8184-e9dcd90ec455	pval	split5	6927163c3a2545dcaf94daa1063be22a	1kb_random_n303114	303112	h3k4me1	neutrophil	neutrophil	0.9999472	9.582661e-07	4.6737182e-07	4.7401863e-06	7.5733186e-07	2.0407226e-06	1.1525037e-06	3.4752998e-07	9.539059e-07	1.0520264e-05	7.556156e-07	2.4095584e-06	1.3150074e-06	1.8414586e-06	1.8154728e-05	0.9999472	6.435412e-06
9cdc9221fe115ad102267aa7aac58154	IHECRE00000924.7	d03f93fe-ba9c-4759-acb4-bc318a656ed3	raw	split5	6927163c3a2545dcaf94daa1063be22a	1kb_random_n303114	303112	h3k9me3	mesoderm-derived structure	mesoderm-derived structure	0.25966954	0.037099943	0.17651959	0.0390096	0.008296604	0.15214771	0.21902405	0.009293248	0.005429487	0.010708065	0.030397974	0.25966954	0.0011877409	0.018566025	0.0006795239	0.028639842	0.0033310794
9ce2bebd61cc8d249fc9e9d638a4c31a	IHECRE00000867.3	44f49519-7363-4668-9912-2db8d45f41b6	fc	split5	6927163c3a2545dcaf94daa1063be22a	1kb_random_n303114	303112	h3k4me3	T cell	T cell	0.9995048	0.9995048	1.0042753e-06	1.26961195e-05	3.2159098e-06	0.000231182	2.2921781e-06	1.134573e-06	7.1794534e-06	1.4489202e-06	4.5172847e-06	0.00016836807	5.0665185e-05	9.6887e-06	1.8121428e-07	1.3842171e-06	2.458059e-07
9d295282ba0c7add80e159dd3cfa7306	IHECRE00000171.3	936b41f2-110b-410d-b848-4b540e2a45f3	raw	split5	6927163c3a2545dcaf94daa1063be22a	1kb_random_n303114	303112	h3k27me3	lymphocyte of B lineage	lymphocyte of B lineage	0.9969891	0.00019250336	1.2490662e-05	2.2288643e-05	0.000105939114	2.6321111e-05	3.454866e-05	0.00015010545	0.9969891	0.0008666233	2.1138626e-06	8.467115e-05	1.3432935e-05	2.4660456e-05	0.0010385154	0.0001458331	0.00029097233
9d4c09793adab84da9c9434bdf4462ba	IHECRE00003145.2	5e587989-6175-40be-abd1-89ef05cdd435	fc	split5	6927163c3a2545dcaf94daa1063be22a	1kb_random_n303114	303112	h3k27ac	brain	brain	0.99999785	4.9305704e-08	0.99999785	7.735202e-08	9.606145e-08	5.6841765e-07	4.8265065e-08	1.0271508e-07	2.6046388e-08	7.1725005e-08	3.739151e-08	4.851716e-07	7.454974e-09	3.251084e-07	3.8291297e-08	7.6301234e-08	6.445781e-08
9d849740e026747439460369527a7f5f	IHECRE00000129.3	b3adf3d7-6c77-4bc6-a996-7aa999aedf39	fc	split5	6927163c3a2545dcaf94daa1063be22a	1kb_random_n303114	303112	h3k27ac	macrophage	macrophage	0.9996822	4.394096e-05	1.9668835e-06	4.1842814e-06	4.7830536e-06	9.884528e-07	9.7631255e-06	5.06583e-06	1.5416073e-06	0.9996822	7.3238596e-07	8.412136e-06	0.00018513178	3.359187e-06	1.8014289e-05	2.2897957e-05	6.881478e-06
9dbe1f511af5ba842ecd379593ce0559	IHECRE00002254.1	299294a4-34bc-4105-8c92-9fe2ad5a7f0f	fc	split5	6927163c3a2545dcaf94daa1063be22a	1kb_random_n303114	303112	h3k27me3	neutrophil	neutrophil	0.96668774	0.00018443039	0.0004197664	0.00019371006	0.00028642392	0.0025556479	0.0007263313	0.0007382871	0.0016280832	0.0005665215	0.00022736874	0.00097458676	9.838492e-05	0.00026682345	0.020108586	0.96668774	0.004337216
9dd1327a426c4770cde4f2bedd544944	IHECRE00000229.3	201bcc7c-a1bc-4b3d-b4a1-a8869234c0b1	ctl_raw	split5	6927163c3a2545dcaf94daa1063be22a	1kb_random_n303114	303112	input	lymphocyte of B lineage	endoderm-derived structure	0.9073688	0.000577277	0.0019939574	0.0007792069	0.0076717404	0.9073688	0.037280153	0.00042005625	0.030503497	0.0011267246	0.0063795624	0.0033792923	0.0001730275	0.002113021	1.7077267e-05	0.00021541509	1.1485878e-06
9de73eaaada369e142b345932ebdbbcf	IHECRE00002273.1	06ca9950-c392-4573-af5e-39487e768058	pval	split5	6927163c3a2545dcaf94daa1063be22a	1kb_random_n303114	303112	h3k4me1	T cell	T cell	0.99997675	0.99997675	7.66121e-07	1.2774524e-06	5.875975e-07	5.892825e-06	4.7816e-07	3.216632e-07	1.2749597e-06	4.00277e-07	5.416419e-07	5.2815485e-06	3.5062214e-08	6.673603e-07	8.862618e-08	6.29369e-08	5.6318277e-06
9e1d91d9bd6156f272542c125f0b323a	IHECRE00002258.1	467e1ad2-94c7-4428-aa1a-0a28c1c19fd3	fc	split5	6927163c3a2545dcaf94daa1063be22a	1kb_random_n303114	303112	h3k27ac	T cell	T cell	0.99999547	0.99999547	3.640083e-08	7.574338e-08	4.849858e-09	4.119986e-06	5.8277387e-09	3.6644694e-09	5.3493867e-08	4.1748883e-08	3.8456456e-09	1.3339361e-07	3.6569756e-10	8.715445e-09	5.7928046e-10	8.8947816e-10	8.984461e-08
9e3a7b403c8ab34e645ffc6ac83ef893	IHECRE00001880.2	a9c9aeec-c99e-4e86-83c5-58d49a46bebc	fc	split5	6927163c3a2545dcaf94daa1063be22a	1kb_random_n303114	303112	h3k4me3	hepatocyte	hepatocyte	0.9976381	1.1588512e-05	4.6367408e-05	0.00012839242	9.692483e-05	0.00096324534	0.00063454534	0.9976381	1.4504096e-05	5.5436598e-05	4.9776903e-05	4.2404827e-05	1.4694518e-05	0.00016477316	0.00011284426	2.131348e-05	5.098822e-06
9e8e6df5d07c0066ca6f61a54a7d86fb	IHECRE00000304.2	d6d8a395-92f6-4bad-8f81-6ebfe271c864	Unique_minusRaw	split5	6927163c3a2545dcaf94daa1063be22a	1kb_random_n303114	303112	rna_seq	neutrophil	neutrophil	0.9975794	8.549254e-06	1.7682953e-05	1.4757199e-05	1.873061e-05	9.671391e-06	1.7705279e-05	1.4899545e-05	1.0487834e-06	4.709414e-05	6.9969996e-05	0.00014509683	0.0005510307	1.2444371e-05	0.0014664397	0.9975794	2.5580452e-05
9e90eded049779634ac96e020345bd45	IHECRE00002163.1	f4eb4566-5534-49ea-a972-f43eb8ac66d9	fc	split5	6927163c3a2545dcaf94daa1063be22a	1kb_random_n303114	303112	h3k27ac	T cell	T cell	0.9999927	0.9999927	5.034259e-08	1.077193e-07	1.7465895e-08	6.3813486e-06	5.937373e-09	8.613193e-09	4.5777686e-08	3.7660584e-08	1.4072947e-08	2.9663872e-07	5.3395194e-10	1.5958635e-08	2.0845161e-09	8.3193546e-10	2.5264657e-07
9ea5b6cd7f12b1dade306c468b200d0f	IHECRE00003174.2	7acdb051-4645-4a38-a335-45e396bb29db	pval	split5	6927163c3a2545dcaf94daa1063be22a	1kb_random_n303114	303112	h3k27ac	brain	brain	0.9999852	2.892456e-07	0.9999852	7.977888e-08	2.4147673e-07	1.6687849e-06	1.691069e-07	5.315061e-07	1.5133078e-07	7.7637384e-07	2.0928626e-07	1.9985962e-06	8.724557e-08	4.536068e-06	4.1558638e-07	7.687153e-07	2.8114603e-06
9ebab76eca267615c73693becac6fa34	IHECRE00000728.1	947eb4ad-5971-41d4-bce5-117b0744f0e0	pval	split5	6927163c3a2545dcaf94daa1063be22a	1kb_random_n303114	303112	h3k4me1	T cell	T cell	0.9998068	0.9998068	5.3244963e-07	1.5719344e-06	1.003669e-06	2.0673233e-06	5.9753415e-07	6.107104e-07	1.1369298e-06	1.1405613e-06	1.1447664e-06	0.00013648064	5.7039482e-08	5.3493955e-07	4.5569377e-07	1.518279e-07	4.5680332e-05
9ecbd8da6c548b66901dc7e7820d9e17	IHECRE00000310.2	13c9a4f1-6099-46e7-900d-6e97d2b9ea39	pval	split5	6927163c3a2545dcaf94daa1063be22a	1kb_random_n303114	303112	h3k4me3	neutrophil	neutrophil	0.924123	0.00041093325	9.5785144e-05	0.00047295803	0.00019531598	0.0005752878	0.0005140324	0.00017371116	0.0010452702	0.0008308322	0.000121633166	0.007472917	0.000662233	0.0001711115	0.061808135	0.924123	0.0013268719
9ed18fcab26263fe1adda546a6827eca	IHECRE00002254.1	299294a4-34bc-4105-8c92-9fe2ad5a7f0f	pval	split5	6927163c3a2545dcaf94daa1063be22a	1kb_random_n303114	303112	h3k27me3	neutrophil	neutrophil	0.9706336	7.100528e-05	0.00043794484	0.0001858098	0.00025420476	0.0016505759	0.0007214305	0.00032669326	0.0011906438	0.00037393984	0.0005574161	0.0010334429	0.00010494901	0.00019313405	0.016364679	0.9706336	0.0059005762
9f02fa7486d5feecb461790b56118f99	IHECRE00003109.2	966e9b0b-819f-42ad-b987-f6874d82d4fe	fc	split5	6927163c3a2545dcaf94daa1063be22a	1kb_random_n303114	303112	h3k27ac	brain	brain	0.99999774	4.5138822e-08	0.99999774	3.570516e-08	6.8532174e-08	3.3116254e-07	4.531143e-08	1.06527224e-07	1.8207947e-08	8.210758e-08	2.8236059e-08	8.327942e-07	5.316612e-09	2.4484385e-07	1.0384202e-07	1.1268215e-07	1.8116658e-07
9f0bff4ff94a9357ae17363a9d774f59	IHECRE00001422.1	d164f2e6-404b-4337-b44d-323261a04afb	pval	split5	6927163c3a2545dcaf94daa1063be22a	1kb_random_n303114	303112	h3k27ac	venous blood	venous blood	0.9830284	0.0003341042	3.7504833e-05	3.8566937e-05	1.6160408e-05	2.5876521e-05	5.588886e-05	1.8450854e-05	0.016096698	3.109746e-05	9.776818e-06	0.000114726485	3.3794728e-05	5.00633e-05	2.9876974e-05	7.904852e-05	0.9830284
9f32b86a4f0e60616be4546457bdb397	IHECRE00001526.1	3053275a-04d9-4877-878d-0e1bc4a6f2cf	fc	split5	6927163c3a2545dcaf94daa1063be22a	1kb_random_n303114	303112	h3k4me3	venous blood	venous blood	0.9727313	0.00080996216	2.2848395e-05	0.000144346	3.7894104e-05	9.562295e-05	2.239491e-05	2.8120896e-05	0.024704147	6.920271e-05	2.695148e-05	0.00033520666	0.0001595059	7.686157e-05	0.00025423305	0.00048135707	0.9727313
9f73d658f0b1b8c99c03f51c36895056	IHECRE00002163.1	f4eb4566-5534-49ea-a972-f43eb8ac66d9	raw	split5	6927163c3a2545dcaf94daa1063be22a	1kb_random_n303114	303112	h3k27ac	T cell	T cell	0.9999864	0.9999864	1.1812346e-07	1.7046057e-07	2.0370361e-08	7.851599e-06	9.393463e-09	1.2365835e-08	1.5032623e-07	3.774283e-08	1.3718781e-08	3.1757713e-06	5.6237337e-10	5.8472956e-08	3.5396102e-08	2.9371654e-09	2.1564547e-06
9f8320d588f22c0e21c7a9b2b8b1cdff	IHECRE00004612.2	fe9dd739-9934-4fb7-b37b-88a151f3844a	raw	split5	6927163c3a2545dcaf94daa1063be22a	1kb_random_n303114	303112	h3k9me3	mammary gland epithelial cell	mammary gland epithelial cell	0.99825984	6.0816845e-05	0.00021988172	7.5728945e-05	0.00011657946	0.00020277986	0.00058370613	0.00025261403	3.5498313e-05	2.6514288e-05	0.99825984	3.0660816e-05	1.94075e-05	9.32432e-05	2.0073567e-06	1.3491011e-05	7.089994e-06
9fceea24f6423c83248d9cc163b1b90d	IHECRE00003688.3	845bd167-b0f1-4c79-893a-d36e5e510921	gembs_neg	split5	6927163c3a2545dcaf94daa1063be22a	1kb_random_n303114	303112	wgbs-standard	lymphocyte of B lineage	lymphocyte of B lineage	0.9790987	0.004846469	4.7006524e-05	0.0003192349	0.0002978515	0.004523564	9.435441e-05	7.686007e-05	0.9790987	0.00026111762	0.0018308139	0.00012956349	3.0413362e-06	1.6498198e-05	0.0017178742	7.459508e-05	0.0066624847
9fdc350891a426e5daa01983d4976eae	IHECRE00001409.1	a43ee481-9662-46e5-b0fb-afc6481a1300	raw	split5	6927163c3a2545dcaf94daa1063be22a	1kb_random_n303114	303112	h3k4me1	monocyte	monocyte	0.99612385	1.5104971e-06	3.7824623e-06	1.50183505e-05	7.1889226e-06	9.307266e-06	4.941934e-06	3.1169518e-06	8.741466e-06	0.0022645448	4.6267737e-06	6.4287844e-05	0.99612385	9.800047e-06	0.0013100706	6.722226e-05	0.000101982194
9fee56d92e9265e6af4896b762fca134	IHECRE00001557.1	8b027c20-4d67-4fc3-b532-636f2722f5cc	fc	split5	6927163c3a2545dcaf94daa1063be22a	1kb_random_n303114	303112	h3k4me3	myeloid cell	myeloid cell	0.99724483	5.3334697e-05	5.1929354e-05	0.00013575377	0.00017845942	0.00021682635	4.6910056e-05	4.48134e-05	0.00014476776	8.381208e-05	8.731176e-05	0.0011729618	3.5995326e-05	6.165276e-05	0.99724483	0.00025699384	0.00018363823
9ff05569bbd0defe40e5ff94b69ffbfc	IHECRE00000316.2	f50990c6-cbfa-49d2-9e86-f5cb8d52e800	fc	split5	6927163c3a2545dcaf94daa1063be22a	1kb_random_n303114	303112	h3k27me3	myeloid cell	myeloid cell	0.835208	0.009209623	0.0017001486	0.0016656246	0.007818252	0.005180798	0.005396446	0.009766354	0.023615664	0.032771338	0.00047639437	0.014861897	0.0044056983	0.0034582966	0.835208	0.03759235	0.0068732146
9ff634dbeb2fef9580ec8d10c2849c79	IHECRE00002670.1	83ebd198-e862-4561-827a-eaef0df46c5e	fc	split5	6927163c3a2545dcaf94daa1063be22a	1kb_random_n303114	303112	h3k27ac	neutrophil	neutrophil	0.99997735	5.731345e-07	4.0082884e-07	1.8756493e-06	2.3774768e-07	8.462361e-07	5.695943e-07	9.01291e-08	6.2844424e-07	4.7178716e-07	1.3844205e-07	4.5516185e-06	2.811063e-06	3.6566746e-07	8.350649e-06	0.99997735	7.286897e-07
a00f71728c199ea679480435820ee8a1	IHECRE00002163.1	ba448584-16e7-4bfd-bb1c-789f3639fb5a	Unique_minusRaw	split5	6927163c3a2545dcaf94daa1063be22a	1kb_random_n303114	303112	rna_seq	T cell	T cell	0.99906963	0.99906963	1.6305441e-05	2.2081806e-05	1.6621172e-05	3.6067897e-05	1.4608816e-05	9.579781e-06	9.152628e-05	3.961926e-05	1.651104e-05	3.9794435e-05	2.1978627e-05	9.7073025e-06	3.787663e-05	8.937849e-06	0.00054911635
a02aebe45de298cdf0a993f2dd6e83ef	IHECRE00003824.4	cb040f88-af8e-414b-ae61-5144f89dde92	Unique_minusRaw	split5	6927163c3a2545dcaf94daa1063be22a	1kb_random_n303114	303112	rna_seq	mesoderm-derived structure	mesoderm-derived structure	0.9858644	0.0019453379	0.00010562768	0.0004861383	0.00013786225	0.0003475906	0.00021794585	7.3150244e-05	0.003014395	3.1083106e-05	0.00015723596	0.9858644	2.8288237e-05	8.312402e-05	0.006861464	0.00011785643	0.00052852364
a0438b30f0a2faa798af1e9352c4c778	IHECRE00001232.5	2bbf1d92-dd54-451c-865f-3578546b9653	pval	split5	6927163c3a2545dcaf94daa1063be22a	1kb_random_n303114	303112	h3k4me3	colon	colon	0.9900546	7.107169e-05	0.00037534517	0.9900546	0.0006400138	0.0012374413	0.0033979616	0.0005001749	0.00040082584	0.00018116368	0.002518818	0.00012302805	3.621857e-05	0.00024184352	0.0001231419	5.4898686e-05	4.339714e-05
a05f08eec7d1527a78c69a9ba9c8141c	IHECRE00000232.3	6e495d84-4975-4c1a-8008-c2a6d4e4bd73	gembs_neg	split5	6927163c3a2545dcaf94daa1063be22a	1kb_random_n303114	303112	wgbs-standard	lymphocyte of B lineage	lymphocyte of B lineage	0.93272275	0.00032767525	4.4973716e-05	0.0019678888	0.00015643614	0.0009490536	0.00014316558	9.266449e-05	0.93272275	0.00023824176	0.0003637277	0.0024495246	2.1823787e-05	0.0001693615	0.0017686442	3.7262944e-05	0.058546808
a076ed10a9a82b5ecfba7c7a5436d04a	IHECRE00004612.2	fe9dd739-9934-4fb7-b37b-88a151f3844a	pval	split5	6927163c3a2545dcaf94daa1063be22a	1kb_random_n303114	303112	h3k9me3	mammary gland epithelial cell	mammary gland epithelial cell	0.99949276	8.067985e-06	8.106158e-05	9.064992e-06	1.0753288e-05	6.8788264e-05	0.0002168342	6.5244036e-05	4.4497256e-06	8.546329e-06	0.99949276	1.0298013e-05	5.490388e-06	1.2005165e-05	6.9746085e-07	3.5735256e-06	2.3824548e-06
a0836f3151362450f7b3433b26502a32	IHECRE00002009.1	f2e00731-6e27-4785-9e19-253cb0a8b797	Unique_plusRaw	split5	6927163c3a2545dcaf94daa1063be22a	1kb_random_n303114	303112	rna_seq	T cell	T cell	0.99737144	0.99737144	3.5181354e-05	0.00014881155	2.197974e-05	9.313587e-05	5.5334425e-05	2.6904934e-05	0.000545798	0.0002386057	0.000113656846	8.876643e-05	0.00012145749	6.116172e-05	0.00044454596	1.9405546e-05	0.0006137786
a08dd2d98ae7aa1cb667374eee173fbd	IHECRE00000171.3	936b41f2-110b-410d-b848-4b540e2a45f3	pval	split5	6927163c3a2545dcaf94daa1063be22a	1kb_random_n303114	303112	h3k27me3	lymphocyte of B lineage	lymphocyte of B lineage	0.99881846	9.692565e-05	1.3761317e-05	3.2405645e-05	5.756165e-05	5.551632e-05	1.8151433e-05	2.1997506e-05	0.99881846	0.00030349626	4.051183e-06	0.00012742217	1.1612319e-05	3.7467657e-05	0.00019237385	0.00011176073	9.7068936e-05
a0a96d5d0b8ad93a847f1b28c36ddd49	IHECRE00001027.7	dcf25794-5ac8-4a6d-9033-a30e1a31178f	raw	split5	6927163c3a2545dcaf94daa1063be22a	1kb_random_n303114	303112	h3k36me3	muscle organ	muscle organ	0.90764856	5.3072585e-05	0.0026888018	0.008975867	0.0061568036	0.0005784783	0.0013196243	0.0023513923	6.820142e-05	0.0014372814	0.0012479798	0.06679633	6.3429698e-06	0.90764856	0.00041904947	0.00014489153	0.000107275126
a0b73a65c99329ec84d2a02b3748146a	IHECRE00003110.2	22f39d83-5731-48e5-a1c3-90bd0d5916c2	pval	split5	6927163c3a2545dcaf94daa1063be22a	1kb_random_n303114	303112	h3k27ac	brain	brain	0.9999895	3.7004193e-07	0.9999895	1.07844976e-07	2.7966536e-07	1.1045441e-06	9.361534e-08	5.729371e-07	1.0198042e-07	1.839417e-07	1.0248604e-07	9.241468e-07	5.7763142e-08	3.966283e-06	1.06112864e-07	4.915803e-07	1.7684737e-06
a1098720674495d5cc55f6052cba6a04	IHECRE00000870.1	7585bc4c-26c0-4af3-8d6b-7e66c5c90c52	Unique_plusRaw	split5	6927163c3a2545dcaf94daa1063be22a	1kb_random_n303114	303112	rna_seq	T cell	T cell	0.9996319	0.9996319	4.032702e-06	7.5595353e-06	3.45576e-06	1.5023827e-05	4.657765e-06	4.2511965e-06	2.8258308e-05	0.00012180812	1.3655588e-05	1.6568692e-05	3.992497e-05	4.3637806e-06	1.1277153e-05	3.89728e-06	8.942304e-05
a142f4d328f00a49e57e58a13aad6c83	IHECRE00003679.3	9ac74a4d-9d70-4efc-945e-29c0f04f171f	fc	split5	6927163c3a2545dcaf94daa1063be22a	1kb_random_n303114	303112	h3k27ac	brain	brain	0.9999974	5.705068e-08	0.9999974	5.7572322e-08	2.8755127e-07	4.977874e-07	4.2566462e-08	3.3273736e-07	8.027512e-09	1.6669655e-07	1.409654e-07	4.251358e-07	2.7899318e-08	4.1927936e-07	2.3951241e-08	1.9744977e-08	3.8563787e-08
a14b3b6a47567a9f724c19ef6b956bea	IHECRE00003814.1	11a61f63-d38d-4a9b-820e-fb836fb9105a	pval	split5	6927163c3a2545dcaf94daa1063be22a	1kb_random_n303114	303112	h3k4me1	hepatocyte	hepatocyte	0.999342	8.559558e-06	2.6929109e-05	3.201994e-05	6.9604146e-05	0.00016792503	5.0984567e-05	0.999342	9.424059e-06	7.822888e-05	8.8589986e-05	1.203234e-05	7.730454e-06	3.715639e-05	1.2399261e-05	1.7978677e-05	3.838148e-05
a168515269295655dd6a7b19e2fcc263	IHECRE00002254.1	299294a4-34bc-4105-8c92-9fe2ad5a7f0f	raw	split5	6927163c3a2545dcaf94daa1063be22a	1kb_random_n303114	303112	h3k27me3	neutrophil	neutrophil	0.97878885	0.0001775228	0.0002379767	0.000108748754	0.00017876674	0.0008112993	0.00022282812	0.0007555451	0.00085187226	0.00046385796	8.296682e-05	0.0004569355	8.515996e-05	0.00011017146	0.013795889	0.97878885	0.00287166
a1c4f30909ec0917a6fc20f6ff7b9d07	IHECRE00001008.4	87ad0368-7e23-42e2-862b-00c0d1fef2ce	fc	split5	6927163c3a2545dcaf94daa1063be22a	1kb_random_n303114	303112	h3k4me1	colon	colon	0.95743775	0.00076852203	0.0004839158	0.95743775	0.015899062	0.0038539341	0.00029036374	0.0001454365	0.0007568226	0.00028402373	0.017225416	0.0026124078	5.1046492e-05	6.3767424e-05	9.977228e-05	2.1847507e-05	5.8241044e-06
a1e71b5dc438d44f38f425240dc25d7b	IHECRE00000248.2	827ded64-aa40-4620-8391-8dd4ae096d90	pval	split5	6927163c3a2545dcaf94daa1063be22a	1kb_random_n303114	303112	h3k27ac	neutrophil	neutrophil	0.99837273	8.2655984e-05	4.44581e-05	4.947226e-05	3.1191437e-05	8.2556246e-05	9.294876e-05	1.6033238e-05	8.683149e-05	3.8475097e-05	2.2153128e-05	4.5837387e-05	0.0002794768	3.9682345e-05	0.00028120956	0.99837273	0.00043428066
a1fd611525861ac97ba427f2ebdd5556	IHECRE00002235.1	3163194c-9438-472a-8ae8-38105bf51508	pval	split5	6927163c3a2545dcaf94daa1063be22a	1kb_random_n303114	303112	h3k4me1	neutrophil	neutrophil	0.99996996	4.6319096e-07	4.2454963e-07	3.66521e-06	3.7931014e-07	1.6760179e-06	5.5258346e-07	1.6369455e-07	5.36637e-07	4.848336e-06	4.9808386e-07	1.8270008e-06	1.4511976e-06	9.872185e-07	9.824637e-06	0.99996996	2.8244838e-06
a213e61f60cd1a8627845643f521ac80	IHECRE00003199.2	1fb59aac-4d23-4151-bd67-c4df08dc7ca7	fc	split5	6927163c3a2545dcaf94daa1063be22a	1kb_random_n303114	303112	h3k27ac	brain	brain	0.99980396	6.213802e-06	0.99980396	1.9786812e-06	1.4426271e-06	5.3278593e-05	2.273028e-06	4.0226787e-06	8.437652e-06	1.6254571e-05	1.2572968e-06	5.3493295e-05	2.8695794e-07	1.8238785e-05	3.406997e-06	6.219244e-06	1.9100251e-05
a2231857b97b689865db8603fab4de2a	IHECRE00002546.1	48db9293-b79b-4e5a-9702-4176b2b7d9e6	Unique_minusRaw	split5	6927163c3a2545dcaf94daa1063be22a	1kb_random_n303114	303112	rna_seq	neutrophil	neutrophil	0.9998153	4.43528e-06	1.0191769e-06	1.4749911e-06	2.47891e-06	5.329149e-07	1.7994785e-06	1.1845162e-06	5.9667195e-07	5.9227173e-06	1.952857e-06	2.6845926e-06	0.0001437769	1.2661008e-06	9.817302e-06	0.9998153	5.8963533e-06
a2304a5c4eece9148936ca2700c69bcd	IHECRE00000315.2	d284bae3-6d8e-443a-afec-86e7bb741c4c	gembs_neg	split5	6927163c3a2545dcaf94daa1063be22a	1kb_random_n303114	303112	wgbs-standard	myeloid cell	myeloid cell	0.95973855	0.0018590942	0.00039718737	0.00088094576	0.00015105892	0.00023830263	0.00030114825	0.00023706863	0.0071847714	0.020326255	0.0005751724	0.0011592283	0.000105479354	0.00023101468	0.95973855	0.006138092	0.00047666053
a2589f332db202c2ae4130b0078c16e9	IHECRE00002475.1	91ab775c-3e2c-4e2e-a2df-468888fc6420	fc	split5	6927163c3a2545dcaf94daa1063be22a	1kb_random_n303114	303112	h3k27ac	neutrophil	neutrophil	0.99997616	2.3268582e-07	2.0659516e-07	1.4227469e-06	1.886415e-07	3.2358415e-07	4.0760008e-07	5.7759724e-08	3.8811066e-07	2.0526875e-07	7.853606e-08	2.706336e-06	1.4419429e-06	2.451318e-07	1.5136679e-05	0.99997616	8.4530103e-07
a265b73b209c7696f93e50ad1f626865	IHECRE00001876.2	76410ea0-8927-48b9-9e32-5a2163b5f5ee	pval	split5	6927163c3a2545dcaf94daa1063be22a	1kb_random_n303114	303112	h3k9me3	hepatocyte	hepatocyte	0.74048555	0.010008077	0.0057927086	0.013073008	0.010222023	0.0023924145	0.0012894698	0.74048555	0.006880573	0.008316348	0.008470412	0.04571367	0.0023468696	0.03968821	0.05463782	0.035015993	0.015666872
a287e1407666ef54d553ca6f7055a42a	IHECRE00001499.1	c9cb9eda-d197-42fa-b33c-dc794c877752	pval	split5	6927163c3a2545dcaf94daa1063be22a	1kb_random_n303114	303112	h3k4me3	monocyte	monocyte	0.9973041	3.950921e-05	2.575711e-05	6.416654e-05	0.00014264182	0.00010750364	3.7025e-05	1.9252002e-05	0.0001357186	0.00041921926	7.4848715e-05	7.4932985e-05	0.9973041	6.3838525e-05	0.0011338444	0.00017353211	0.00018391572
a2e7bf847544a3b2cea7780c0f67da0e	IHECRE00000101.3	06d0440d-166a-4bfb-8784-29eb25ba34d7	raw	split5	6927163c3a2545dcaf94daa1063be22a	1kb_random_n303114	303112	h3k36me3	monocyte	monocyte	0.9245634	0.00011235523	2.0938427e-05	8.255256e-05	1.7702605e-05	2.378541e-05	2.4887724e-05	2.1073207e-05	2.7299926e-05	0.0011527019	2.5212019e-05	0.00056399533	0.9245634	3.522242e-05	0.07287771	0.00037840795	7.2671886e-05
a2f4b666e1266ef8372644519d4c5be3	IHECRE00002076.1	61e02e1e-4b32-4701-8bb9-861c4c95e0ef	gembs_pos	split5	6927163c3a2545dcaf94daa1063be22a	1kb_random_n303114	303112	wgbs-standard	brain	brain	0.96465766	0.0008929672	0.96465766	0.00041903852	0.0037600703	0.0024270231	0.0009719898	0.0020501867	0.00017294608	0.0072088977	0.001478342	0.0024976872	0.00080092635	0.008829499	0.002927815	0.00081395893	9.1034446e-05
a2f50f1785920bce96016814c202d898	IHECRE00002511.1	7a7cd8ce-28fe-4007-bdaa-d60da8f6e892	Unique_minusRaw	split5	6927163c3a2545dcaf94daa1063be22a	1kb_random_n303114	303112	rna_seq	neutrophil	neutrophil	0.9998153	4.120489e-06	7.9299735e-07	1.6439311e-06	2.2731144e-06	4.6795455e-07	1.5400564e-06	9.826721e-07	7.257817e-07	7.1261015e-06	1.6452376e-06	2.5834836e-06	0.00014705387	1.101538e-06	8.273047e-06	0.9998153	4.3638656e-06
a2f5ce4d7a7bc3eb6668964bfbcd1a8f	IHECRE00001966.2	a5362628-573c-4f29-aabc-203a1f7daa08	fc	split5	6927163c3a2545dcaf94daa1063be22a	1kb_random_n303114	303112	h3k4me1	connective tissue cell	connective tissue cell	0.9997013	9.672577e-07	4.5096926e-06	8.914919e-05	0.9997013	8.648381e-06	1.3033631e-05	1.6106425e-05	4.2716601e-07	2.6036157e-06	7.890712e-05	4.5784236e-05	9.826107e-07	7.892386e-06	2.1976233e-05	1.239371e-06	6.3816065e-06
a35275fdffacaacdc6755c18de3683bb	IHECRE00001012.4	5c8bdd5b-6d3c-4993-a4d6-e582a59f7d7d	pval	split5	6927163c3a2545dcaf94daa1063be22a	1kb_random_n303114	303112	h3k36me3	colon	colon	0.9998573	1.2649966e-06	4.691703e-06	0.9998573	1.6848365e-06	1.3646676e-05	3.720497e-06	5.0521603e-06	5.042615e-06	3.5785265e-06	1.7692208e-05	8.205852e-05	9.823349e-07	2.2004547e-06	1.9339834e-07	5.4042613e-07	4.2249172e-07
a3a9669d2b8ab454e7b52f041b0a2cfa	IHECRE00000152.3	82c5eb6b-94f5-436e-9a8c-a2c4b0dd0ad2	pval	split5	6927163c3a2545dcaf94daa1063be22a	1kb_random_n303114	303112	h3k36me3	venous blood	venous blood	0.9951326	1.5435558e-05	3.366419e-06	8.253342e-06	1.7016845e-06	3.3289955e-06	3.7424477e-06	4.249562e-06	0.004622371	3.8983777e-05	7.679813e-07	0.00013366334	2.0268783e-06	6.136001e-06	1.1457024e-05	1.1856555e-05	0.9951326
a3aa37696dc70ab49824c10e5840a816	IHECRE00000262.2	8b67fd4b-7ef2-4cdc-9124-6a8b439f7c95	raw	split5	6927163c3a2545dcaf94daa1063be22a	1kb_random_n303114	303112	h3k4me3	neutrophil	neutrophil	0.9894978	0.00023836787	4.1021107e-05	0.00012341609	2.9236331e-05	0.00021229606	8.7686705e-05	5.0029514e-05	0.0002956146	0.0003215995	2.9956265e-05	0.0006839088	0.00051223376	8.3774394e-05	0.006440418	0.9894978	0.0013527494
a3af1217e898c92c320a91ae454f78b8	IHECRE00000009.3	6ece77d8-5264-441c-802c-7a4ab700929b	fc	split5	6927163c3a2545dcaf94daa1063be22a	1kb_random_n303114	303112	h3k9me3	T cell	T cell	0.9948992	0.9948992	0.0002096874	0.00022729964	2.4305786e-05	0.00022326258	1.1919284e-05	3.8814687e-05	0.00033266537	1.9524232e-05	5.552251e-06	0.0035854217	1.302907e-05	0.00028917243	3.3782705e-06	7.7326986e-05	3.936627e-05
a3ce1f9abe4be4cfa962030fab07ee87	IHECRE00000796.1	c054953b-b58d-4ce0-aa40-11ac8c262c77	Unique_plusRaw	split5	6927163c3a2545dcaf94daa1063be22a	1kb_random_n303114	303112	rna_seq	T cell	T cell	0.998009	0.998009	9.509522e-06	3.3319207e-05	1.7173648e-05	5.4543245e-05	1.5725991e-05	1.4771314e-05	0.0001208486	0.0012615997	5.4605338e-05	4.962763e-05	2.5417172e-05	1.2758296e-05	4.3167962e-05	1.301621e-05	0.00026482876
a3cf02cd4fc75b4f107355eec0439096	IHECRE00001554.1	d24fd8c8-dcb5-406a-8c6c-21b4fdc0a217	pval	split5	6927163c3a2545dcaf94daa1063be22a	1kb_random_n303114	303112	h3k4me3	myeloid cell	myeloid cell	0.83758116	0.00026736726	0.0018948334	0.002198478	0.0019087715	0.002479394	0.0016137863	0.00079575885	0.0036794376	0.0034474127	0.00095857854	0.12100504	0.014365501	0.0037607562	0.83758116	0.0013112541	0.0027324804
a3e1fea346fa72b606c7c6295885b927	IHECRE00000285.2	513a9a4a-322d-46f4-9d5f-0e63d6f0bf38	raw	split5	6927163c3a2545dcaf94daa1063be22a	1kb_random_n303114	303112	h3k36me3	neutrophil	neutrophil	0.99920815	3.6602983e-06	2.9376674e-06	4.83117e-06	1.3445723e-06	8.6543005e-06	3.3808733e-06	1.7451426e-06	1.8273682e-06	2.2802808e-05	1.6794496e-06	7.04307e-05	4.7637666e-05	1.21863e-06	0.000609327	0.99920815	1.0282295e-05
a3f98d71476912b23e1cb4fcc3759ed7	IHECRE00002443.1	251e78c2-1a44-44ee-9670-d7a73868b773	Unique_plusRaw	split5	6927163c3a2545dcaf94daa1063be22a	1kb_random_n303114	303112	rna_seq	neutrophil	neutrophil	0.999793	5.093658e-06	8.38934e-07	1.0993978e-06	1.0822138e-06	7.1421385e-07	8.6518094e-07	1.2580483e-06	5.435888e-07	1.122689e-05	1.4393873e-06	1.8935832e-05	0.0001310432	1.1315607e-06	2.1531354e-05	0.999793	1.0198265e-05
a455ddecde083ce41ca489894a9efe08	IHECRE00000152.3	82c5eb6b-94f5-436e-9a8c-a2c4b0dd0ad2	raw	split5	6927163c3a2545dcaf94daa1063be22a	1kb_random_n303114	303112	h3k36me3	venous blood	venous blood	0.9938612	2.9302033e-05	4.949266e-06	1.141812e-05	2.4924666e-06	2.7317017e-06	5.160956e-06	5.613706e-06	0.0058510867	4.5741483e-05	1.7181159e-06	0.00014793171	3.225596e-06	1.3720586e-05	6.423489e-06	7.243914e-06	0.9938612
a469e0eef343cfe03c366ee37ed5992a	IHECRE00001008.4	87ad0368-7e23-42e2-862b-00c0d1fef2ce	pval	split5	6927163c3a2545dcaf94daa1063be22a	1kb_random_n303114	303112	h3k4me1	colon	colon	0.99392736	0.00026750844	6.330041e-05	0.99392736	0.001716117	0.0006058929	4.8982172e-05	3.092014e-05	0.00020850374	0.00012516628	0.002212597	0.00040448253	1.4782908e-05	7.321634e-05	0.00024903088	1.8637675e-05	3.3484175e-05
a47b50da78dea3c40f3d7b490be2c680	IHECRE00001022.4	dc7b5661-43e6-4e06-8a03-ce4fe6a31079	fc	split5	6927163c3a2545dcaf94daa1063be22a	1kb_random_n303114	303112	h3k27me3	colon	colon	0.98548996	0.0011350942	0.0014294093	0.98548996	0.00094513374	0.0023253048	0.0013532374	0.0009310391	0.0023869732	0.00019316828	0.0005638747	0.0027362464	2.105208e-05	0.00026309618	2.5502673e-05	0.00014920114	5.1791056e-05
a4e716ff0ac06665da838cac8ca7c19d	IHECRE00001286.1	8d53fbb8-e5c8-4487-953a-71f8e115aa6b	pval	split5	6927163c3a2545dcaf94daa1063be22a	1kb_random_n303114	303112	h3k4me1	monocyte	monocyte	0.9037991	1.1959474e-05	1.7591767e-05	5.7834804e-05	0.000112643516	4.395998e-05	6.078819e-05	1.295511e-05	4.499495e-05	0.09500108	3.8510712e-05	0.00010388347	0.9037991	5.700711e-05	0.00048635254	8.9825924e-05	6.140393e-05
a5040bb34da720fb61cf70a7d9f5c037	IHECRE00001292.1	2b7dea6e-8046-465c-be6f-b5ccad2386bd	raw	split5	6927163c3a2545dcaf94daa1063be22a	1kb_random_n303114	303112	h3k36me3	lymphocyte of B lineage	lymphocyte of B lineage	0.92413914	0.00039133066	0.00022414932	0.00027500014	0.00014610022	0.00031150455	0.0004007623	0.00017271811	0.92413914	0.0011322291	0.00010352847	0.032393344	3.910902e-05	0.00021660047	0.03550554	0.0002875585	0.0042612865
a50a6d4a32899eb4e6f511a687cea64c	IHECRE00000236.3	50e4b52f-c2ee-4e5a-94ba-4c206af20e08	pval	split5	6927163c3a2545dcaf94daa1063be22a	1kb_random_n303114	303112	h3k4me3	endoderm-derived structure	endoderm-derived structure	0.9958339	1.7809845e-05	0.00045113216	0.0006924029	0.00029006117	0.9958339	0.0007032	0.0004226205	0.00019656752	0.000112467475	0.0005224371	0.00061152666	6.3794378e-06	0.00012296402	6.7586043e-06	7.970002e-06	1.802168e-06
a51df3e8eca8787f96d7b25695111f1d	IHECRE00001315.1	d18a9bb8-a055-4794-aa27-e2b7af9fbb39	fc	split5	6927163c3a2545dcaf94daa1063be22a	1kb_random_n303114	303112	h3k4me1	venous blood	venous blood	0.7721211	7.503821e-05	7.300923e-05	5.2192674e-05	0.00010464954	8.591628e-05	2.8796718e-05	5.0931052e-05	0.22409774	0.0002547624	3.4837518e-05	0.0021809975	6.6973817e-06	7.859521e-05	0.0006180253	0.00013684313	0.7721211
a544a871ad6644e8242d7a1c02f07688	IHECRE00000016.3	2c79bca0-4ffc-465a-9643-ae105e9920dd	fc	split5	6927163c3a2545dcaf94daa1063be22a	1kb_random_n303114	303112	h3k4me1	macrophage	macrophage	0.9985436	2.390168e-05	8.560121e-06	2.2618482e-05	6.6916524e-05	1.8667162e-05	2.9689498e-05	1.632635e-05	1.821041e-05	0.9985436	1.18547805e-05	4.6917427e-05	0.00076365087	1.549813e-05	0.00028377632	9.6373034e-05	3.339975e-05
a570e685413d563c665e690951ef3073	IHECRE00004886.1	d4f61142-3d52-45e1-97dd-b05874cfef08	gembs_neg	split5	6927163c3a2545dcaf94daa1063be22a	1kb_random_n303114	303112	wgbs-standard	mesoderm-derived structure	extraembryonic cell	0.48041263	0.0029549699	0.0058800173	0.07162159	0.10020674	0.035499994	0.48041263	0.0061078514	0.013507853	0.024179159	0.071193546	0.0053682546	0.0010227785	0.04902272	0.122373685	0.004329393	0.006318826
a57e5c5a8a37d3d85d644009c494f263	IHECRE00003707.6	7bd3c3ee-460d-408e-add8-5adefd0566c6	raw	split5	6927163c3a2545dcaf94daa1063be22a	1kb_random_n303114	303112	h3k27ac	lymphocyte of B lineage	lymphocyte of B lineage	0.99991524	1.6267468e-07	3.8365915e-08	5.181135e-08	2.5674959e-08	2.3547816e-08	9.238112e-09	1.983848e-08	0.99991524	3.498776e-07	1.8650077e-08	8.02196e-06	6.377656e-09	2.5938196e-08	1.937519e-08	1.4386779e-08	7.588505e-05
a5d781a514349895601bfeb71f7c956a	IHECRE00002633.1	f37f5a47-3c30-4bbb-9fe8-9febd564a1be	Unique_plusRaw	split5	6927163c3a2545dcaf94daa1063be22a	1kb_random_n303114	303112	rna_seq	monocyte	monocyte	0.99973696	1.8606741e-05	1.072292e-06	5.0062624e-07	2.895608e-06	5.5588094e-07	1.4620866e-06	3.1806978e-06	2.091885e-06	0.00011689713	3.5833957e-06	1.3486502e-05	0.99973696	1.9443994e-06	3.813994e-05	5.191495e-05	6.8373906e-06
a5e822ffcbc686d335b5f1e6b8c748a0	IHECRE00002386.1	f46c0e24-2ab8-4dc2-a996-1ce5600db664	Unique_raw	split5	6927163c3a2545dcaf94daa1063be22a	1kb_random_n303114	303112	mrna_seq	T cell	T cell	0.99991274	0.99991274	8.5508213e-07	1.213407e-06	4.0353063e-07	6.978255e-06	1.498232e-06	4.4118272e-07	2.5139778e-05	3.4557522e-06	1.8088783e-06	3.8886947e-06	6.071292e-07	5.714368e-07	3.4497132e-06	6.012423e-07	3.6318193e-05
a5fc20d5de2e7c2f1a21ecc0fa5b75b9	IHECRE00002420.1	283c02f6-4fe2-412b-bf23-b7325bc6bbfc	fc	split5	6927163c3a2545dcaf94daa1063be22a	1kb_random_n303114	303112	h3k27ac	neutrophil	neutrophil	0.99996567	1.9158285e-06	3.9896156e-07	2.9115547e-06	5.410737e-07	1.1472393e-06	1.4294953e-06	2.3655866e-07	8.815101e-07	1.1278245e-06	1.5479446e-07	3.5301991e-06	4.7308035e-06	5.019164e-07	1.3062305e-05	0.99996567	1.7185301e-06
a61ccc979c9a3508141cac75441d60a0	IHECRE00000285.2	85a96e1e-f494-4c3e-a824-04d541378479	fc	split5	6927163c3a2545dcaf94daa1063be22a	1kb_random_n303114	303112	h3k27me3	neutrophil	neutrophil	0.99708253	7.034082e-05	3.864621e-05	5.865616e-05	4.7133075e-05	0.00041119615	5.8960468e-05	6.4489424e-05	0.00016755382	0.00014581518	4.1434014e-05	0.00012121312	0.00021643739	6.760947e-05	0.0013346197	0.99708253	7.328357e-05
a622bd3bc4858a0a5b4b5c49700900ba	IHECRE00001289.1	387c8d1d-95f6-4eb3-bfdc-f58380649121	fc	split5	6927163c3a2545dcaf94daa1063be22a	1kb_random_n303114	303112	h3k36me3	macrophage	macrophage	0.9892853	5.4927696e-05	5.69357e-05	0.00012013661	0.00041178058	1.9408306e-05	0.000120947414	6.137265e-05	2.9013538e-05	0.9892853	7.252219e-05	0.00017395859	0.00051263906	3.8157985e-05	0.008616192	0.00012116745	0.00030546528
a6362375aff1b1643299f070d90a54f3	IHECRE00002235.1	3163194c-9438-472a-8ae8-38105bf51508	fc	split5	6927163c3a2545dcaf94daa1063be22a	1kb_random_n303114	303112	h3k4me1	neutrophil	neutrophil	0.99988985	1.1711296e-06	8.126123e-07	1.1824483e-05	1.5386371e-06	5.530487e-06	1.7410318e-06	4.7391256e-07	1.5562382e-06	2.7014703e-05	1.548949e-06	6.693218e-06	4.3655064e-06	3.0074875e-06	3.7212052e-05	0.99988985	5.5738265e-06
a63651a4f8d3238c67ee085e4af1a2ad	IHECRE00000257.2	0f66ef5a-a84c-44d2-b740-6d0a13723b5e	fc	split5	6927163c3a2545dcaf94daa1063be22a	1kb_random_n303114	303112	h3k9me3	myeloid cell	myeloid cell	0.7065357	0.0020080565	0.0025557564	0.0025644384	0.0013231805	0.00053606316	0.001815548	0.004117933	0.11379359	0.009600064	0.000167947	0.044363327	0.012808308	0.017976627	0.7065357	0.04937665	0.030456822
a688690862882eb89bf6c144bb5ca0b2	IHECRE00000129.3	10d36a04-e044-4c40-9b45-3ef18c963298	fc	split5	6927163c3a2545dcaf94daa1063be22a	1kb_random_n303114	303112	h3k36me3	macrophage	macrophage	0.9998679	7.6715685e-07	2.6752796e-06	7.824671e-06	5.304065e-06	1.1434714e-06	6.831911e-06	3.6421259e-06	6.476085e-07	0.9998679	1.8586305e-06	2.7430651e-05	8.762297e-06	1.662347e-06	4.5368575e-05	7.484105e-06	1.0643624e-05
a6ac97a8efcd77fbea09b630164489e2	IHECRE00002432.1	b4d3e64a-d739-4830-b6e9-b6305fa98ec3	raw	split5	6927163c3a2545dcaf94daa1063be22a	1kb_random_n303114	303112	h3k27ac	T cell	T cell	0.999984	0.999984	1.5589852e-07	1.967071e-07	2.6751307e-08	6.447204e-06	1.679302e-08	1.764855e-08	1.782442e-07	5.7539165e-08	1.829811e-08	2.8002557e-06	1.0475677e-09	7.838374e-08	4.9861384e-08	4.4873363e-09	5.999714e-06
a6f064326a4562db1fbec31feaa48f18	IHECRE00000316.2	f50990c6-cbfa-49d2-9e86-f5cb8d52e800	raw	split5	6927163c3a2545dcaf94daa1063be22a	1kb_random_n303114	303112	h3k27me3	myeloid cell	myeloid cell	0.9509811	0.0027563653	0.0004858736	0.0003429737	0.0018303527	0.0010575473	0.0010457638	0.0040855184	0.006637066	0.010032672	7.699993e-05	0.004340745	0.0017816506	0.0006135072	0.9509811	0.011055839	0.002875973
a71705b856555f66faf8a75f685f3e2a	IHECRE00001235.5	2d9cae38-8228-4824-b5c6-7ac597cf251d	Unique_minusRaw	split5	6927163c3a2545dcaf94daa1063be22a	1kb_random_n303114	303112	mrna_seq	endoderm-derived structure	endoderm-derived structure	0.99685425	4.505033e-05	0.00015134727	0.0009465143	0.00012100521	0.99685425	0.00017949466	0.00011163534	0.00028388307	1.9620631e-05	0.000629887	0.00044536585	1.8471417e-05	4.6320813e-05	8.311595e-05	3.3149197e-05	3.0870764e-05
a7617aae1d8c9939c35640e882be76cc	IHECRE00002309.1	08cdccab-f392-41ad-b507-864159fadca7	fc	split5	6927163c3a2545dcaf94daa1063be22a	1kb_random_n303114	303112	h3k27ac	T cell	T cell	0.99999094	0.99999094	1.2572819e-07	1.8087378e-07	2.586911e-08	7.34451e-06	1.1573553e-08	1.4740533e-08	7.80193e-08	5.8195177e-08	1.5656955e-08	8.310281e-07	1.4546496e-09	4.5362746e-08	8.144565e-09	1.7248086e-09	5.655247e-07
a7687f9c0b738d9376ed2817bb88fb8b	IHECRE00000971.6	a152a8e6-734c-45cb-8499-bcf8e7693c04	pval	split5	6927163c3a2545dcaf94daa1063be22a	1kb_random_n303114	303112	h3k36me3	T cell	T cell	0.9932822	0.9932822	1.76764e-05	0.000117727584	6.538086e-06	7.844218e-05	1.2721529e-05	1.0224483e-05	0.00010696937	0.00011996235	2.4944058e-05	0.00038433485	1.2033961e-05	0.00011691886	0.00031560328	3.7320082e-05	0.0053562196
a7895fa52fcd19ed060ed931ca313900	IHECRE00000009.3	6ece77d8-5264-441c-802c-7a4ab700929b	raw	split5	6927163c3a2545dcaf94daa1063be22a	1kb_random_n303114	303112	h3k9me3	T cell	T cell	0.9992725	0.9992725	1.016117e-05	1.2963977e-05	3.9434526e-06	1.7173596e-05	4.6973932e-07	4.901962e-06	0.000116008094	2.3853627e-06	4.116491e-07	0.00049571967	3.8519665e-06	3.212488e-05	1.4396975e-06	1.8028437e-05	8.0272775e-06
a78b5cd651109a02b85ee641800e73e9	IHECRE00003690.3	3012eb3e-9d87-4c93-aaf5-58e99d8aaa84	pval	split5	6927163c3a2545dcaf94daa1063be22a	1kb_random_n303114	303112	h3k4me1	endoderm-derived structure	endoderm-derived structure	0.9999529	9.906205e-07	1.8382336e-06	1.1616902e-06	2.7541128e-06	0.9999529	2.6150522e-06	1.7255363e-05	2.1971577e-07	8.4732665e-07	1.3602398e-05	5.317677e-07	1.5327571e-06	6.7191746e-07	4.512546e-07	1.4261806e-06	1.0503959e-06
a8021406ec1d1422629dbd7011c900ec	IHECRE00004700.5	405213bb-4b2e-4fa3-b3b1-d241c8e86c4c	pval	split5	6927163c3a2545dcaf94daa1063be22a	1kb_random_n303114	303112	h3k36me3	mesoderm-derived structure	mesoderm-derived structure	0.99222773	0.00012596889	4.313319e-05	0.0037245585	0.0011513176	0.001905842	2.241499e-05	7.5417345e-05	5.9268427e-06	5.258471e-05	3.160538e-05	0.99222773	1.07517735e-05	0.0005541603	3.6509846e-05	2.7139035e-05	4.8133493e-06
a88b9888b934e9e1c5d5cb7875371eaa	IHECRE00001383.1	6ec7b3b9-730a-4716-8189-ebea6850b546	pval	split5	6927163c3a2545dcaf94daa1063be22a	1kb_random_n303114	303112	h3k27ac	monocyte	monocyte	0.9998265	2.6979754e-07	7.593713e-08	1.752279e-07	1.7546468e-07	4.9143758e-08	1.9053905e-07	5.2643472e-08	7.217364e-08	1.161303e-06	8.4481634e-08	5.0136913e-07	0.9998265	1.11392886e-07	0.00016931847	1.1791601e-06	2.6273335e-07
a8a8c1284e84c6bfa8783298ccd97aad	IHECRE00002005.1	40074ae6-828f-47d9-a397-b67f6a5032c3	pval	split5	6927163c3a2545dcaf94daa1063be22a	1kb_random_n303114	303112	h3k36me3	brain	brain	0.9953654	1.896672e-05	0.9953654	0.00061636884	0.00011216258	0.00025433907	0.00056523463	0.00034912978	5.6261688e-05	0.0009495655	0.00011865737	0.0004396935	6.149025e-06	0.00073373865	0.00015870239	8.174224e-05	0.00017407257
a8b25190b7b9b8474c15172ae948c8bb	IHECRE00001382.1	8afa14b6-dea9-4001-902b-e137bc065c2d	pval	split5	6927163c3a2545dcaf94daa1063be22a	1kb_random_n303114	303112	h3k27ac	venous blood	venous blood	0.9998863	4.389265e-06	7.6992166e-07	5.937494e-07	2.634858e-07	6.3573054e-07	5.438335e-07	3.117331e-07	9.4266055e-05	4.1986496e-07	1.7691791e-07	8.132006e-06	3.6489115e-07	1.2775804e-06	3.8984297e-07	1.1179083e-06	0.9998863
a8bd20d121f0c724da0cac9a957ab97b	IHECRE00004733.1	c9a18f89-1c45-4e4d-b3a1-514bc601abbc	raw	split5	6927163c3a2545dcaf94daa1063be22a	1kb_random_n303114	303112	h3k9me3	mammary gland epithelial cell	mammary gland epithelial cell	0.9871939	7.923236e-05	0.00079066725	0.0014468587	0.0023302564	0.0007307015	0.000509422	0.0006947491	0.00023269816	1.3941878e-05	0.9871939	0.0008905766	4.5035937e-05	0.0048412024	2.6803134e-05	3.674478e-05	0.00013700535
a8d3045d8b4dec761e454bffb6ae3ac5	IHECRE00001365.1	d103ad11-608a-4738-94f6-9fd611f9e1b6	raw	split5	6927163c3a2545dcaf94daa1063be22a	1kb_random_n303114	303112	h3k27ac	lymphocyte of B lineage	lymphocyte of B lineage	0.5078282	0.00036125275	1.3218197e-05	1.4404855e-05	2.073589e-05	0.00013074129	1.5662023e-05	3.586391e-06	0.5078282	8.582809e-06	5.917714e-06	0.49070182	4.373143e-06	1.701808e-05	0.00083279994	1.4285697e-05	2.7434071e-05
a931408981b3c60aed984850cf55c0e8	IHECRE00004606.2	a666a7b9-3276-4dea-92c0-7201c54cfe6d	Unique_plusRaw	split5	6927163c3a2545dcaf94daa1063be22a	1kb_random_n303114	303112	mrna_seq	mammary gland epithelial cell	mammary gland epithelial cell	0.99975854	8.660331e-06	1.1769808e-05	1.5878692e-05	4.6896806e-05	1.1295912e-05	2.2891738e-05	2.7816697e-05	2.5747163e-06	9.595131e-06	0.99975854	7.2800417e-06	1.4271312e-05	8.37974e-06	3.398572e-05	1.288412e-05	7.350103e-06
a95c46b51091289e113b189154a38b29	IHECRE00004643.5	7b895a57-db9e-4407-9979-fc4adf5592cc	fc	split5	6927163c3a2545dcaf94daa1063be22a	1kb_random_n303114	303112	h3k27ac	endoderm-derived structure	endoderm-derived structure	0.94031936	1.8621455e-05	2.9504781e-06	0.0005701968	0.0003351084	0.94031936	7.498623e-05	2.6383312e-05	3.0512545e-06	3.307335e-05	2.8983253e-05	0.05822997	2.1203388e-05	3.9512066e-05	8.8274435e-05	0.00017377685	3.461439e-05
a95f089d5241882372c50ba14676e5bf	IHECRE00003358.2	f88af91c-7ca4-4f76-8efe-ae13717e022c	pval	split5	6927163c3a2545dcaf94daa1063be22a	1kb_random_n303114	303112	h3k27ac	brain	brain	0.9990274	1.4945041e-05	0.9990274	4.381598e-06	5.6270333e-06	0.000116184325	5.2768714e-06	1.3353292e-05	2.9853318e-05	0.00019007918	1.32427185e-05	0.00028675736	8.772717e-06	0.00024955385	6.8221066e-06	1.5006381e-05	1.2702381e-05
a9b04aa99c930ea6c575ccd0ef99d24f	IHECRE00000916.3	168b807b-8d96-45c7-931c-33f32bc47005	raw	split5	6927163c3a2545dcaf94daa1063be22a	1kb_random_n303114	303112	h3k4me1	muscle organ	muscle organ	0.99948597	1.6387776e-06	2.2887023e-05	2.7240252e-05	0.0002964996	4.7213987e-05	1.3966774e-05	2.0035674e-05	2.0464343e-07	9.547562e-07	3.0060019e-05	4.7142676e-05	4.974529e-06	0.99948597	2.4332132e-07	6.794407e-07	2.4270625e-07
a9bf4797b6ef77814ec100527b44d2f2	IHECRE00000283.2	7f67273c-22a5-4a1a-aee0-8086eabdc75c	gembs_pos	split5	6927163c3a2545dcaf94daa1063be22a	1kb_random_n303114	303112	wgbs-standard	lymphocyte of B lineage	lymphocyte of B lineage	0.97617155	0.0010100263	8.418896e-05	0.00037301364	0.00036727331	0.0004714543	0.00014941968	0.00013977756	0.97617155	0.00789513	0.00038586042	0.00096362084	0.00035184727	0.00021489509	0.0045752083	0.0018417502	0.0050050737
a9f0e28a498c79717bb35206a44dda63	IHECRE00001422.1	d164f2e6-404b-4337-b44d-323261a04afb	fc	split5	6927163c3a2545dcaf94daa1063be22a	1kb_random_n303114	303112	h3k27ac	venous blood	venous blood	0.99007154	0.00013250983	5.96893e-06	1.4012848e-05	5.168369e-06	7.789171e-06	9.501662e-06	4.4752273e-06	0.009583613	1.911406e-05	2.3223129e-06	8.237426e-05	7.1545987e-06	1.0739454e-05	1.9046443e-05	2.473654e-05	0.99007154
aa51347cfb3f7f3801d18ddfd94c4f4d	IHECRE00000973.6	211961dc-0a0f-49ef-bc94-7c8854de262e	fc	split5	6927163c3a2545dcaf94daa1063be22a	1kb_random_n303114	303112	h3k4me1	T cell	T cell	0.9977024	0.9977024	2.4862795e-06	2.4614215e-05	7.1644913e-06	2.518572e-05	1.6311905e-06	3.2607807e-06	1.3438701e-05	6.289055e-06	7.3703413e-06	0.0002761154	9.6402694e-08	5.4706734e-06	3.9793867e-05	1.0007908e-06	0.0018835372
aa52eddec1a4cc9a9475d3e523301a93	IHECRE00003692.4	e4c527ec-18d1-4382-887e-2c78b7a5a939	pval	split5	6927163c3a2545dcaf94daa1063be22a	1kb_random_n303114	303112	h3k9me3	lymphocyte of B lineage	lymphocyte of B lineage	0.9999976	1.5943114e-07	6.817065e-08	2.6843828e-08	3.3181436e-07	6.7498735e-07	1.1998435e-08	5.846879e-09	0.9999976	1.2083704e-07	5.2035983e-08	4.974278e-07	3.5573268e-07	2.2668022e-08	5.3674953e-09	2.3490047e-08	3.2430023e-08
aa57a2c6d6e5add9f205c1964635ecb8	IHECRE00004700.5	405213bb-4b2e-4fa3-b3b1-d241c8e86c4c	raw	split5	6927163c3a2545dcaf94daa1063be22a	1kb_random_n303114	303112	h3k36me3	mesoderm-derived structure	mesoderm-derived structure	0.9984261	1.7563652e-05	1.8609955e-05	0.00060747814	0.00016905423	8.957466e-05	6.106082e-06	1.2704389e-05	1.2536856e-06	7.64092e-06	2.7696494e-06	0.9984261	1.4481199e-06	0.00063291256	1.2526541e-06	5.0495355e-06	4.8258994e-07
aaac48f208180d55e232d13f85dd2eac	IHECRE00002406.1	975900ce-b2cf-4528-955f-f9c4842f2db5	Unique_minusRaw	split5	6927163c3a2545dcaf94daa1063be22a	1kb_random_n303114	303112	rna_seq	monocyte	monocyte	0.9998522	1.3972105e-05	1.0862703e-06	4.251892e-07	4.6535656e-06	2.8065793e-07	1.1846548e-06	2.2001054e-06	7.947331e-07	4.916277e-05	1.9154504e-06	1.4725872e-06	0.9998522	1.3531726e-06	2.2800474e-05	3.7292255e-05	9.264107e-06
aab6057ece1d710e87a11525a0acd79f	IHECRE00002372.1	2d4d337f-a559-4236-9cf3-21e2ba0ab118	raw	split5	6927163c3a2545dcaf94daa1063be22a	1kb_random_n303114	303112	h3k27ac	T cell	T cell	0.99997807	0.99997807	2.5581068e-07	2.945826e-07	3.3846757e-08	1.3242042e-05	2.1386901e-08	2.209696e-08	4.956391e-07	9.151497e-08	2.7912671e-08	3.1455065e-06	8.690522e-10	2.3748544e-07	1.2071283e-07	5.4113767e-09	4.0701416e-06
aabfbbc5d4da3e53a2c90692413426e8	IHECRE00002555.1	81087670-943b-4f3b-8da4-093cb5ec6bfc	Unique_plusRaw	split5	6927163c3a2545dcaf94daa1063be22a	1kb_random_n303114	303112	rna_seq	T cell	T cell	0.9992106	0.9992106	5.0189988e-06	8.382746e-06	2.540208e-06	2.0814841e-05	4.373117e-06	5.4094853e-06	3.0316276e-05	9.429619e-05	7.812915e-06	4.2471303e-05	3.5201704e-06	6.185508e-06	1.1595869e-05	6.479254e-06	0.00053999707
ab2f1141bda1d51e06908dd687d30201	IHECRE00003306.2	805350d2-7504-4aff-ba28-483958728b9f	raw	split5	6927163c3a2545dcaf94daa1063be22a	1kb_random_n303114	303112	h3k27ac	brain	brain	0.99910885	1.3247917e-05	0.99910885	1.1631447e-05	3.3418048e-05	0.00012285227	1.3481499e-05	2.2131311e-05	1.0295677e-05	7.52803e-05	8.212964e-06	8.731576e-05	1.3139298e-06	0.00039032323	4.0324623e-05	4.5363493e-05	1.5732141e-05
ab5ee7ce87fd527feb767309d35536ec	IHECRE00001904.1	30aebd5d-55b8-4958-834c-27c8c0a165bb	fc	split5	6927163c3a2545dcaf94daa1063be22a	1kb_random_n303114	303112	h3k27ac	macrophage	macrophage	0.9955727	8.848238e-05	1.0358869e-05	1.1059691e-05	5.5471146e-06	6.447235e-06	6.898066e-06	3.0057895e-06	3.0287229e-06	0.9955727	2.5426375e-06	4.1414653e-05	0.0041349186	6.8865506e-06	8.019908e-05	1.2690148e-05	1.3844682e-05
abc87a2afac0f891d49fd38eaaf6f34b	IHECRE00000248.2	827ded64-aa40-4620-8391-8dd4ae096d90	fc	split5	6927163c3a2545dcaf94daa1063be22a	1kb_random_n303114	303112	h3k27ac	neutrophil	neutrophil	0.99931586	2.5529265e-05	1.4476761e-05	3.6647223e-05	1.4349862e-05	2.8795144e-05	2.9968467e-05	5.7660463e-06	3.014636e-05	2.3270566e-05	7.730436e-06	3.7979553e-05	7.204023e-05	1.2348832e-05	0.00023913154	0.99931586	0.000106012216
ac0fa0ff1fe058817166d013dd4e85bb	IHECRE00002058.1	bb047498-09b9-4c13-b396-ee9ca79dcf59	pval	split5	6927163c3a2545dcaf94daa1063be22a	1kb_random_n303114	303112	h3k9me3	brain	brain	0.9981345	3.6561124e-07	0.9981345	2.5600155e-05	0.00012707736	0.0004931668	9.4960484e-07	1.2037738e-05	2.3464929e-05	5.7715874e-07	3.869726e-06	0.0010231701	6.732111e-08	8.0339836e-05	8.1587643e-07	1.2202997e-06	7.267318e-05
ac329ebcd2d6953d1c6e193b814ef632	IHECRE00000226.3	2fab969c-48f4-4b84-972e-99f85803f009	pval	split5	6927163c3a2545dcaf94daa1063be22a	1kb_random_n303114	303112	h3k27me3	lymphocyte of B lineage	lymphocyte of B lineage	0.9933484	0.00047941596	7.677575e-05	3.2293618e-05	9.234517e-05	0.00016091514	6.226033e-05	2.2957505e-05	0.9933484	5.040092e-05	1.807635e-05	0.0002169126	1.2703173e-05	5.357501e-05	1.6380864e-05	4.1110306e-05	0.005315497
ac3fc6b9ec3100bdc55be09cc0f08000	IHECRE00004727.1	5673dc86-045f-4751-a1d2-0daa7f06bf51	fc	split5	6927163c3a2545dcaf94daa1063be22a	1kb_random_n303114	303112	h3k4me1	mammary gland epithelial cell	mammary gland epithelial cell	0.9986916	2.0986423e-05	9.881715e-05	0.00016983828	0.00028961388	0.00023727214	0.00015096871	0.00018765725	3.5450712e-06	1.8627496e-05	0.9986916	5.5697623e-05	1.2604979e-05	3.2041055e-05	9.818771e-06	8.4058765e-06	1.243153e-05
ac7d8b44069787d7d0fcc5d55488bce6	IHECRE00002525.1	b2156562-89ff-4d90-aba9-e36a6b6e0961	pval	split5	6927163c3a2545dcaf94daa1063be22a	1kb_random_n303114	303112	h3k27ac	neutrophil	neutrophil	0.9999262	4.369226e-06	1.8596219e-06	4.6505825e-06	1.2703609e-06	2.9691205e-06	2.8028217e-06	5.749369e-07	3.5469393e-06	1.4814269e-06	4.9721257e-07	1.2105287e-05	9.572225e-06	1.4931826e-06	2.1400392e-05	0.9999262	5.2126343e-06
acb74caa482d2e42306e64ba9deacd7d	IHECRE00000076.3	16d5e4cf-15d7-4638-9d44-f1dbf880cd37	fc	split5	6927163c3a2545dcaf94daa1063be22a	1kb_random_n303114	303112	h3k27me3	T cell	T cell	0.96593094	0.96593094	0.00027654157	0.0008006344	0.00092500687	0.0012440451	0.0001535516	0.0013060864	0.0077700336	0.006620897	0.00037726763	0.004331647	5.9113892e-05	0.0003577455	0.002714319	0.0020012807	0.0051307906
acc5cde4b5ba2512c417d78c3003e7ee	IHECRE00001965.2	ef4e5ad4-caa2-424f-9bf2-7145353fa420	raw	split5	6927163c3a2545dcaf94daa1063be22a	1kb_random_n303114	303112	h3k27me3	extraembryonic cell	extraembryonic cell	0.9930259	0.00016917152	0.00018409984	0.00025029245	0.0005596907	0.00014980449	0.9930259	0.0012891418	0.00018797739	0.0006167275	8.764107e-05	0.0008449719	4.5907567e-05	0.0021727046	0.00017584646	0.0001798863	6.030817e-05
ad16bac6d0f1a6fd501f6cde5b525e06	IHECRE00000882.3	00a46643-1e5f-49a3-bf57-33e750b4c81f	gembs_pos	split5	6927163c3a2545dcaf94daa1063be22a	1kb_random_n303114	303112	wgbs-standard	T cell	T cell	0.8878163	0.8878163	0.002644069	0.0059132036	0.0013905653	0.0027257903	0.0032826515	0.0018001508	0.014741296	0.009477561	0.0017160606	0.013187385	0.006723232	0.013410101	0.019808074	0.0025539435	0.01280945
adb13fdd70311f653831aa487c7841cd	IHECRE00000101.3	7aca552f-d7f4-4773-8438-94768d4b35a1	pval	split5	6927163c3a2545dcaf94daa1063be22a	1kb_random_n303114	303112	h3k4me3	monocyte	monocyte	0.9604829	0.000255038	0.00018716739	0.00039431616	4.7974267e-05	0.00050766673	0.00022879474	8.9747904e-05	0.0003074553	0.005488027	4.830845e-05	0.003394357	0.9604829	9.008396e-05	0.025784172	0.0025309224	0.00016312767
add7b5f97e94b2e9fa3b1ad19d1cc6a5	IHECRE00000248.2	dfb5b07e-6808-4439-bb3a-b0c2c7298191	Unique_minusRaw	split5	6927163c3a2545dcaf94daa1063be22a	1kb_random_n303114	303112	rna_seq	neutrophil	neutrophil	0.9983798	5.1176617e-06	1.7336899e-05	2.6553509e-05	1.0849443e-05	1.8989773e-05	1.7031207e-05	1.5541955e-05	1.1595619e-06	2.440927e-05	0.00013567878	0.00016903576	0.00016186891	1.4932804e-05	0.0009823279	0.9983798	1.9343935e-05
ae0f809281ca7372bafc689e3131c47f	IHECRE00000187.3	01fbb36e-a7f9-4593-a7d1-5cdbb4388ba0	gembs_neg	split5	6927163c3a2545dcaf94daa1063be22a	1kb_random_n303114	303112	wgbs-standard	T cell	T cell	0.63678265	0.63678265	0.0023729675	0.0015714489	0.00279723	0.0030984415	0.0016140596	0.0016381418	0.031204851	0.15916139	0.0025524655	0.008114263	0.0032340907	0.0030511538	0.0903572	0.049392585	0.0030570766
ae1764d38c0b7ac2ab12aafb3d3fc7de	IHECRE00001471.1	1a15235c-2fe4-4569-a5a6-ed62c1765abd	raw	split5	6927163c3a2545dcaf94daa1063be22a	1kb_random_n303114	303112	h3k9me3	myeloid cell	macrophage	0.6728201	0.010949433	0.0001431235	0.0003746445	0.0014280542	0.00045559526	0.0008101731	0.002825163	0.078597255	0.6728201	5.7439902e-05	0.0018437958	0.081910565	0.0016530761	0.10252165	0.038519636	0.00509018
ae7ca1275748d37170fdb76b6edbeebe	IHECRE00001517.1	def76da7-e51f-466f-a75e-d4cb918f9d1a	fc	split5	6927163c3a2545dcaf94daa1063be22a	1kb_random_n303114	303112	h3k27ac	venous blood	venous blood	0.9723607	0.02742847	3.6937963e-06	2.4756973e-05	5.2832124e-06	2.6713993e-05	3.831249e-06	4.1877556e-06	3.1851217e-05	5.3639146e-06	2.8038576e-06	5.6799676e-05	2.882871e-07	8.159601e-06	3.2463635e-05	4.6182804e-06	0.9723607
aeab50d00a23264aaab5824bf6953d30	IHECRE00000901.1	c7ad23c7-818b-4eef-be8b-d7d0998e510a	Unique_minusRaw	split5	6927163c3a2545dcaf94daa1063be22a	1kb_random_n303114	303112	rna_seq	monocyte	monocyte	0.9992818	0.0002747929	7.735025e-06	4.3338982e-06	2.1032956e-05	1.4821363e-06	5.774231e-06	7.362197e-06	8.899555e-06	4.7804155e-05	4.005035e-05	2.873043e-06	0.9992818	6.612951e-06	0.0002710732	1.2239713e-05	6.0420807e-06
aebae7db4e334c6f679fe19ffc768247	IHECRE00001019.4	3cb80d46-685f-499c-92a6-1e52fde53ed9	pval	split5	6927163c3a2545dcaf94daa1063be22a	1kb_random_n303114	303112	h3k4me1	colon	colon	0.9993074	1.0097603e-05	2.3879302e-05	0.9993074	1.7569502e-05	0.00029236687	1.0415434e-05	3.6393434e-05	5.620128e-05	2.8078766e-05	0.00018116857	9.225152e-06	4.2403374e-07	1.0368399e-05	3.687185e-06	3.0691747e-06	9.849846e-06
aec8b8e55db1fc7dc40bd4c761c78b2e	IHECRE00001366.1	7a1c4921-4a4a-4223-900f-1c4dc0b09866	fc	split5	6927163c3a2545dcaf94daa1063be22a	1kb_random_n303114	303112	h3k36me3	lymphocyte of B lineage	lymphocyte of B lineage	0.98226607	6.481567e-05	6.263755e-05	8.034633e-05	4.3390533e-05	0.00014330332	0.00021383249	3.2670287e-05	0.98226607	8.552993e-05	5.174682e-05	0.015308724	1.444947e-05	0.00011714171	0.000942822	0.000115426825	0.00045713343
aedb7ac5a1bda8f2e7b42b1bb61f2ac4	IHECRE00001237.1	bef77d0b-a3b0-4df5-b84b-d1e79761b4e8	fc	split5	6927163c3a2545dcaf94daa1063be22a	1kb_random_n303114	303112	h3k9me3	lymphocyte of B lineage	lymphocyte of B lineage	0.76332796	0.010306898	0.0014246895	0.00019857308	0.0022218686	0.00048499161	0.00078317476	0.0051385323	0.76332796	0.0030178027	0.00015491487	0.010096745	2.1233713e-05	0.00068742735	0.007510064	0.0020990889	0.19252609
af003f684c1847eff9430096d44bd40f	IHECRE00001468.1	2c0dc498-d4ad-4397-b476-c509ff839f95	raw	split5	6927163c3a2545dcaf94daa1063be22a	1kb_random_n303114	303112	h3k36me3	lymphocyte of B lineage	lymphocyte of B lineage	0.53971815	0.00035606927	0.0008163817	0.00077372673	0.0005001793	0.0004587085	0.0010996937	0.0005451547	0.53971815	0.0020163553	0.00086796784	0.4020486	0.00016068581	0.0012289128	0.04186857	0.000648046	0.0068928376
af092b179dade60ddcc1e22d43990923	IHECRE00003306.2	805350d2-7504-4aff-ba28-483958728b9f	pval	split5	6927163c3a2545dcaf94daa1063be22a	1kb_random_n303114	303112	h3k27ac	brain	brain	0.99870694	2.0162555e-05	0.99870694	8.621432e-06	3.0112336e-05	0.00018532125	1.5104656e-05	2.7927474e-05	2.3156574e-05	5.5384535e-05	8.852816e-06	0.00014878034	2.5305299e-06	0.00043388302	8.7879496e-05	0.00013550508	0.00010985535
af1ed62aae7c96a8a71bca1f4f8457bc	IHECRE00000353.2	4f6acbc5-3a97-4e8f-9a06-b4d65956b678	fc	split5	6927163c3a2545dcaf94daa1063be22a	1kb_random_n303114	303112	h3k36me3	neutrophil	neutrophil	0.9985676	8.730155e-06	1.4805065e-06	5.9360204e-06	1.0527127e-06	8.11176e-06	2.5439729e-06	1.7332017e-06	9.366414e-07	3.3835702e-05	1.7051726e-06	5.8363472e-05	8.591737e-05	1.6419908e-06	0.0012092737	0.9985676	1.1118348e-05
af381e8da11ff759f437147948a0340b	IHECRE00000181.3	0176c514-73d1-456e-8587-fbe321db2a50	raw	split5	6927163c3a2545dcaf94daa1063be22a	1kb_random_n303114	303112	h3k9me3	myeloid cell	myeloid cell	0.9443064	0.011114622	0.00015908256	0.00018353804	0.0050121937	0.00034784834	0.00036059157	0.0015143544	0.023614593	0.00398497	0.00030240053	0.00032731926	0.00035289512	0.00041280763	0.9443064	0.0073134266	0.00069305516
af7201fa97e8fa593a38b5c8bbad52e9	IHECRE00001475.1	377b8652-31bd-44c1-9902-9b43be13339d	pval	split5	6927163c3a2545dcaf94daa1063be22a	1kb_random_n303114	303112	h3k27ac	venous blood	venous blood	0.9998615	2.4294718e-06	3.515193e-07	3.3717123e-07	4.2984965e-07	2.2559324e-07	4.1893864e-07	2.7308866e-07	0.0001259437	6.5621424e-07	1.5268783e-07	5.196385e-06	1.744051e-07	7.122459e-07	4.083478e-07	7.6545206e-07	0.9998615
af86c34b7758a034f2f4b603b7d39f5d	IHECRE00002251.1	ae4c2310-bc88-47c6-83a4-fc7c823fc35d	pval	split5	6927163c3a2545dcaf94daa1063be22a	1kb_random_n303114	303112	h3k27ac	neutrophil	neutrophil	0.99993145	2.588154e-06	7.9363423e-07	2.8389468e-06	6.560981e-07	9.0765536e-07	1.8710898e-06	3.0435717e-07	1.7953145e-06	6.507589e-07	2.2380976e-07	7.192128e-06	4.4492635e-06	7.196797e-07	4.077339e-05	0.99993145	2.787222e-06
afea009dfdd04669487d094b0864a425	IHECRE00000724.1	8a04152e-4833-4c29-b9d9-c72422291065	Unique_plusRaw	split5	6927163c3a2545dcaf94daa1063be22a	1kb_random_n303114	303112	rna_seq	monocyte	monocyte	0.9974208	0.00020733604	1.75982e-05	7.723278e-06	8.959458e-06	1.0789785e-05	1.6781147e-05	1.0947103e-05	1.7435957e-05	6.550708e-05	2.4116296e-05	0.00010125685	0.9974208	9.968248e-06	0.0019593851	9.1932714e-05	2.9521287e-05
aff582a43b6695cd0b0f35fc2f50315a	IHECRE00002555.1	81087670-943b-4f3b-8da4-093cb5ec6bfc	Unique_minusRaw	split5	6927163c3a2545dcaf94daa1063be22a	1kb_random_n303114	303112	rna_seq	T cell	T cell	0.99738663	0.99738663	2.663374e-05	4.0608582e-05	2.6305253e-05	3.560156e-05	2.1226939e-05	1.585583e-05	0.000108828106	6.7203764e-05	2.4423438e-05	0.00011876573	3.5076995e-05	2.1104375e-05	5.0100352e-05	1.4697806e-05	0.0020071154
aff593eba3f39369cf8d808ae261c43b	IHECRE00001014.4	ab6bc5c7-ecc1-4ea6-b3f6-c6d3cd30e958	pval	split5	6927163c3a2545dcaf94daa1063be22a	1kb_random_n303114	303112	h3k36me3	colon	colon	0.9996561	2.4501303e-06	1.3161317e-05	0.9996561	2.7330832e-06	3.070259e-05	1.0724952e-05	1.0446588e-05	1.6895518e-05	1.2369067e-05	3.6432528e-05	0.00019419704	2.864244e-06	7.3667316e-06	6.702264e-07	1.6793423e-06	1.0618443e-06
b049e2a738ff2b51bb56d41bbc4617c0	IHECRE00001906.1	165f7781-9b32-4127-9b7e-a3c22e1d8bc5	pval	split5	6927163c3a2545dcaf94daa1063be22a	1kb_random_n303114	303112	h3k27me3	macrophage	macrophage	0.8310577	0.000108308916	5.2465708e-05	0.0001633578	3.073474e-05	4.6926332e-05	2.0320738e-05	3.8590275e-05	6.687072e-05	0.8310577	2.5736372e-05	0.00062918186	0.1673712	4.730746e-05	0.0002231987	0.00011413385	4.0019136e-06
b07468b4de4a1a77a7dcc2b39555f4c1	IHECRE00001401.1	0923e0e5-2cd2-4bc4-8368-d47be6794326	raw	split5	6927163c3a2545dcaf94daa1063be22a	1kb_random_n303114	303112	h3k27ac	venous blood	venous blood	0.99999535	8.254297e-08	1.1612742e-08	7.4272233e-09	1.47579e-08	1.2024456e-08	1.23463835e-08	9.626127e-09	4.2319916e-06	2.3822848e-08	3.083786e-09	1.07368e-07	3.3065333e-09	2.7306466e-08	2.0038057e-08	2.8046252e-08	0.99999535
b081a42d0b896308af7fea8a3197c020	IHECRE00000353.2	4f6acbc5-3a97-4e8f-9a06-b4d65956b678	pval	split5	6927163c3a2545dcaf94daa1063be22a	1kb_random_n303114	303112	h3k36me3	neutrophil	neutrophil	0.9992268	5.6654226e-06	5.672004e-07	1.9938245e-06	4.72952e-07	4.6271416e-06	9.3141983e-07	7.371251e-07	4.3422952e-07	1.1482326e-05	7.7408527e-07	2.5051451e-05	2.9429872e-05	8.790377e-07	0.000685542	0.9992268	4.5760303e-06
b0838c985371cea721b9151ef37d4b35	IHECRE00001246.1	b67b431c-53af-4652-ab8a-679d18f8a1da	fc	split5	6927163c3a2545dcaf94daa1063be22a	1kb_random_n303114	303112	h3k27me3	myeloid cell	myeloid cell	0.99578863	1.51950935e-05	0.00066792424	0.0001827946	0.00010269604	7.250785e-05	0.00052796	0.00010667278	0.00076382636	1.1447358e-05	0.00018952134	6.0183047e-05	1.143409e-05	0.00049433677	0.99578863	6.199087e-05	0.0009428647
b0c1f2a09ce78b15f105120e29b08710	IHECRE00001302.1	3038941f-e4fe-4f34-9d65-6a4c245e79d5	fc	split5	6927163c3a2545dcaf94daa1063be22a	1kb_random_n303114	303112	h3k27ac	venous blood	venous blood	0.99996495	1.3242266e-06	4.29487e-08	5.88629e-08	5.805187e-08	9.5377864e-08	7.1090696e-08	3.936386e-08	3.1392876e-05	1.3737713e-07	1.8120565e-08	1.3752729e-06	2.9355581e-08	1.5064259e-07	1.4888131e-07	2.041957e-07	0.99996495
b0f005fd0420781720a52d6eada34376	IHECRE00000978.6	cccf31f5-1c53-4b4a-8238-0acdb1160d97	pval	split5	6927163c3a2545dcaf94daa1063be22a	1kb_random_n303114	303112	h3k27ac	T cell	T cell	0.9974189	0.9974189	2.8996605e-05	9.84778e-05	2.9615698e-05	0.00020518665	1.2662581e-05	7.662773e-06	0.0003285243	5.0404236e-05	2.1866024e-05	0.00127416	1.5906377e-06	3.0003457e-05	4.302004e-05	5.3909043e-06	0.00044356723
b14356e7dc86c8c78e09c7e8751765b4	IHECRE00000925.7	02b9198e-5f32-41b2-a418-7263280ad22b	ctl_raw	split5	6927163c3a2545dcaf94daa1063be22a	1kb_random_n303114	303112	input	muscle organ	hepatocyte	0.44080713	0.005375438	0.0027560955	0.0020822093	0.085340835	0.00053747615	0.005624113	0.44080713	0.0033164537	0.1744089	0.0017588835	0.033954855	0.0003638945	0.00036905546	0.12744878	0.0113120135	0.10454385
b175cafef8d6d6d779c27e886b054847	IHECRE00002257.1	dcdc6190-5bf9-4145-a854-58618b4db25d	raw	split5	6927163c3a2545dcaf94daa1063be22a	1kb_random_n303114	303112	h3k27ac	monocyte	monocyte	0.9997124	2.426492e-07	3.060104e-07	5.9552764e-07	7.3430976e-07	9.3532115e-08	4.291229e-07	1.4288901e-07	3.5639243e-07	1.3960256e-05	2.2019147e-07	7.758457e-06	0.9997124	2.1667748e-07	0.00025552564	5.1530437e-06	1.754901e-06
b18035712b3d1febe019063a2e77ad36	IHECRE00002058.1	4d89e710-5a41-461f-91a2-bc627bddca0a	fc	split5	6927163c3a2545dcaf94daa1063be22a	1kb_random_n303114	303112	h3k36me3	brain	brain	0.9808661	9.609206e-05	0.9808661	0.00088330655	0.0014695104	0.0006251658	0.0024727108	0.0013296136	0.00013925263	0.0023237034	0.0008430029	0.0040886826	3.5860572e-05	0.004511525	0.00012121184	0.00013735441	5.6790366e-05
b1d75fc3133897cb696c3b1e1a3fdbc7	IHECRE00002719.1	218b3b5a-6d91-4df7-92d3-a6e2af510d82	pval	split5	6927163c3a2545dcaf94daa1063be22a	1kb_random_n303114	303112	h3k4me1	neutrophil	neutrophil	0.9999808	2.5329058e-07	2.2201212e-07	2.176301e-06	2.574278e-07	9.2483793e-07	3.7931065e-07	1.0980674e-07	3.140933e-07	3.5036517e-06	3.3013117e-07	1.31407e-06	1.3702479e-06	6.495565e-07	5.3858575e-06	0.9999808	1.9365878e-06
b210ef3f08db9641b1478623159b0935	IHECRE00002257.1	dcdc6190-5bf9-4145-a854-58618b4db25d	pval	split5	6927163c3a2545dcaf94daa1063be22a	1kb_random_n303114	303112	h3k27ac	monocyte	monocyte	0.9996698	3.6518686e-06	2.9883897e-06	5.868491e-06	9.153249e-06	7.702022e-07	7.4697523e-06	2.5709105e-06	6.067164e-06	5.2984164e-05	2.56725e-06	2.4868466e-05	0.9996698	2.5864133e-06	0.0001651106	2.468134e-05	1.8824965e-05
b2650fbd451175fa5966029541ac63d2	IHECRE00000346.2	6f1aef32-bddf-43eb-a3ec-7960ad3dc4da	fc	split5	6927163c3a2545dcaf94daa1063be22a	1kb_random_n303114	303112	h3k4me1	neutrophil	neutrophil	0.9998419	9.032964e-07	1.741611e-06	3.1221167e-05	1.3115889e-06	8.573385e-06	3.4815532e-06	4.3476254e-07	3.7322807e-06	1.4089578e-05	2.365988e-06	3.8739395e-06	7.386199e-05	5.856077e-06	5.028453e-06	0.9998419	1.4852191e-06
b26bd493eaf4ab11297c59b01514911a	IHECRE00003677.3	cebc470a-1a4c-4260-9782-c807f2684299	Unique_plusRaw	split5	6927163c3a2545dcaf94daa1063be22a	1kb_random_n303114	303112	mrna_seq	brain	brain	0.99735045	8.596697e-05	0.99735045	4.605985e-05	0.00033647913	0.00025635987	0.0003588604	0.0001274576	0.00041193765	0.00013942123	0.0004069356	0.00026918162	3.0683689e-06	7.268705e-05	8.217699e-05	2.9363153e-05	2.34879e-05
b2a2b2cf50f8bef12950d1be0ca15945	IHECRE00003683.3	c02c6ade-b387-4938-986c-1af27bb4284a	gembs_pos	split5	6927163c3a2545dcaf94daa1063be22a	1kb_random_n303114	303112	wgbs-standard	endoderm-derived structure	endoderm-derived structure	0.81628543	0.00040294701	0.0011795029	0.0030146418	0.0041735834	0.81628543	0.0007172023	0.0042910757	0.011330331	0.006014031	0.0067736683	0.0013723554	5.0395092e-06	2.8814427e-05	0.08133655	0.009353686	0.05372109
b2e07b8570473ef024479c3ef24e33c0	IHECRE00000690.1	addc0350-293b-42f5-9d0a-356ffb83dd23	Unique_minusRaw	split5	6927163c3a2545dcaf94daa1063be22a	1kb_random_n303114	303112	rna_seq	T cell	T cell	0.99868923	0.99868923	2.2766635e-05	2.2261569e-05	2.9975678e-05	7.255668e-05	7.644082e-05	2.8794931e-05	0.00037222356	0.00016337309	5.3938467e-05	1.7107664e-05	7.511603e-05	2.1200529e-05	0.000164223	1.19898195e-05	0.00017880536
b3df49be3947cad4e5cfcc9ac40c6001	IHECRE00000181.3	0176c514-73d1-456e-8587-fbe321db2a50	fc	split5	6927163c3a2545dcaf94daa1063be22a	1kb_random_n303114	303112	h3k9me3	myeloid cell	myeloid cell	0.7592255	0.043075558	0.0013293686	0.0012774073	0.02521171	0.0038751897	0.0019272387	0.0074783973	0.11026802	0.020010648	0.0037660233	0.0017537269	0.0015189041	0.0025185482	0.7592255	0.014898904	0.0018648272
b40fb0c267329f1b1f339480ccbca91f	IHECRE00000865.1	b6b4a81b-4248-4fe4-9451-835f03d9184b	raw	split5	6927163c3a2545dcaf94daa1063be22a	1kb_random_n303114	303112	h3k9me3	T cell	T cell	0.8818166	0.8818166	0.0049845115	0.029141517	0.0041907523	0.003287913	0.0030343754	0.002950893	0.019396927	0.00086599076	0.0020975363	0.004096723	0.010143265	0.032126095	0.000120537734	0.0009839274	0.00076235976
b460b6ea9678f653d99f182e956a25af	IHECRE00001007.4	08e28098-6b25-436f-a9c0-5ef900e50b67	raw	split5	6927163c3a2545dcaf94daa1063be22a	1kb_random_n303114	303112	h3k4me3	colon	colon	0.99894816	2.228493e-05	5.091021e-05	0.99894816	9.715568e-06	0.0006803157	1.39380545e-05	4.4923392e-05	7.836826e-05	6.333839e-06	0.00012787942	9.940306e-06	2.4232954e-06	4.349814e-06	5.5024884e-08	3.872845e-07	5.1606374e-08
b4e4260c60b8a86c616ca1547b0a566d	IHECRE00001516.1	74e22224-5e31-462b-851a-068cfce4c27b	Unique_plusRaw	split5	6927163c3a2545dcaf94daa1063be22a	1kb_random_n303114	303112	rna_seq	myeloid cell	myeloid cell	0.9992079	2.0493985e-06	1.4800366e-06	1.0476072e-06	2.0436391e-06	8.648247e-07	2.3189466e-06	1.0933868e-06	4.351528e-07	7.342805e-06	1.7723453e-06	0.0005952774	5.785158e-06	2.165197e-06	0.9992079	0.00016266406	5.7012553e-06
b4f78818bb8379ae2574e150daec8e4a	IHECRE00002420.1	283c02f6-4fe2-412b-bf23-b7325bc6bbfc	pval	split5	6927163c3a2545dcaf94daa1063be22a	1kb_random_n303114	303112	h3k27ac	neutrophil	neutrophil	0.99987924	1.1520194e-05	2.3751122e-06	9.943927e-06	2.9003927e-06	4.257016e-06	7.3444876e-06	1.3982287e-06	5.755586e-06	3.8110186e-06	8.4242834e-07	1.3404939e-05	1.8431176e-05	1.9096271e-06	2.9484552e-05	0.99987924	7.345286e-06
b513cc3641017e95f4d15e5bafe3e8ac	IHECRE00001471.1	583d5d54-dcc4-4128-9e72-b2acbd0f465b	gembs_pos	split5	6927163c3a2545dcaf94daa1063be22a	1kb_random_n303114	303112	wgbs-standard	myeloid cell	myeloid cell	0.5900994	0.010145076	0.0020014902	0.0014620101	0.001717156	0.0024325228	0.001247545	0.0017566304	0.0051683984	0.2512513	0.0016636035	0.009055856	0.07325977	0.0036638775	0.5900994	0.038497142	0.006578136
b5195fa4cfb1c12564a7702bfa8cfb55	IHECRE00002377.1	f24cbc5e-e641-4dde-befd-33cfa072c23c	Unique_plusRaw	split5	6927163c3a2545dcaf94daa1063be22a	1kb_random_n303114	303112	rna_seq	neutrophil	neutrophil	0.99986494	4.1728667e-06	7.236289e-07	6.899287e-07	8.126944e-07	6.5197474e-07	7.149494e-07	1.0798709e-06	2.464469e-07	8.63128e-06	1.2721331e-06	1.1026192e-05	7.219346e-05	9.455621e-07	2.1904141e-05	0.99986494	9.949902e-06
b5290ed4883f97d88c2d51ebcc4366b3	IHECRE00002342.1	44c55962-36aa-4f50-9ec4-c03b1ce833ff	fc	split5	6927163c3a2545dcaf94daa1063be22a	1kb_random_n303114	303112	h3k27ac	monocyte	monocyte	0.9999033	1.5874925e-06	9.14431e-07	1.5529945e-06	1.7907736e-06	2.359066e-07	1.0248009e-06	5.908308e-07	1.7574806e-06	2.1516671e-05	9.16904e-07	8.488071e-06	0.9999033	5.0410756e-07	3.5355093e-05	1.4318288e-05	6.222864e-06
b53a8b8ceed1e762c4befbdd3cab3773	IHECRE00002305.1	ac59babf-c79a-49fa-93a1-e5916d6f6659	raw	split5	6927163c3a2545dcaf94daa1063be22a	1kb_random_n303114	303112	h3k27ac	monocyte	monocyte	0.99968827	1.9429885e-06	8.5082024e-07	1.2968301e-06	2.6017028e-06	1.5651463e-07	1.1227518e-06	7.270188e-07	2.3892537e-06	0.0001144787	6.697605e-07	8.3367395e-06	0.99968827	4.2573257e-07	0.00014502535	2.6582251e-05	5.063862e-06
b53de7843d51c6a057475c72419d04b8	IHECRE00002383.1	8fa56417-6e25-402a-8fd2-02670b9bf9c4	raw	split5	6927163c3a2545dcaf94daa1063be22a	1kb_random_n303114	303112	h3k27ac	monocyte	monocyte	0.99973303	3.8986983e-07	3.3746986e-07	6.4534674e-07	5.379157e-07	1.5457172e-07	5.1022755e-07	1.5012097e-07	3.549304e-07	1.617297e-05	2.5821637e-07	9.328792e-06	0.99973303	2.8726453e-07	0.00022845781	7.303004e-06	1.8779454e-06
b5416d44f2686a050b3450bb364c1d09	IHECRE00000935.6	c05dd228-4d78-4566-b9d4-9e4c899f819f	raw	split5	6927163c3a2545dcaf94daa1063be22a	1kb_random_n303114	303112	h3k4me3	monocyte	monocyte	0.961946	4.758164e-05	0.00012121649	9.474958e-05	2.3859542e-05	0.00041552773	0.00013273537	4.4202585e-05	0.00012759375	0.0033076308	3.7469337e-05	0.0024880774	0.961946	0.00043705176	0.02995577	0.0007835051	3.7053018e-05
b562366bd41b0978f1c65218aad0f15b	IHECRE00002622.1	fe031acb-f914-4198-b521-c05694dcfd89	Unique_minusRaw	split5	6927163c3a2545dcaf94daa1063be22a	1kb_random_n303114	303112	rna_seq	monocyte	monocyte	0.9997671	1.660482e-05	1.776655e-06	5.5306816e-07	5.9886447e-06	4.8092465e-07	1.5722393e-06	2.5335642e-06	1.0101597e-06	4.1080668e-05	2.8914762e-06	3.5877133e-06	0.9997671	2.2857605e-06	4.6150984e-05	8.747017e-05	1.899155e-05
b57588713a715a888e84acb271cc20ac	IHECRE00002293.1	67514328-4f74-4135-8caf-1743969c6cdc	fc	split5	6927163c3a2545dcaf94daa1063be22a	1kb_random_n303114	303112	h3k4me1	neutrophil	neutrophil	0.9999746	3.4398326e-07	2.7635664e-07	3.919242e-06	3.3764445e-07	1.2558373e-06	4.4478543e-07	1.06471546e-07	4.951125e-07	4.5271554e-06	4.3849477e-07	1.8695633e-06	2.35823e-06	7.713722e-07	6.424875e-06	0.9999746	1.7307511e-06
b5c832892c6c3e5d791a8f06181a0ff8	IHECRE00001852.7	e1095ee8-c1a0-47db-b726-788ab3dbb842	fc	split5	6927163c3a2545dcaf94daa1063be22a	1kb_random_n303114	303112	h3k27ac	hepatocyte	hepatocyte	0.95294577	5.6980393e-06	2.9909595e-05	0.03839934	0.001076686	0.0033313658	0.0027451995	0.95294577	3.4620127e-06	1.2726217e-05	0.0009959408	0.00027742074	2.5895017e-05	8.404264e-05	2.559765e-05	4.040199e-06	3.6872323e-05
b5daee359c723d1c0c0332147b865859	IHECRE00001366.1	7a1c4921-4a4a-4223-900f-1c4dc0b09866	pval	split5	6927163c3a2545dcaf94daa1063be22a	1kb_random_n303114	303112	h3k36me3	lymphocyte of B lineage	lymphocyte of B lineage	0.9924238	2.0993735e-05	2.1418093e-05	3.094662e-05	1.0200567e-05	6.7274326e-05	8.294643e-05	1.0990488e-05	0.9924238	1.9496876e-05	1.7536106e-05	0.0064447997	4.2619563e-06	5.857059e-05	0.0005311762	5.1378986e-05	0.00020417814
b643ce700de634b20e590369c0cfbcff	IHECRE00000232.3	6e495d84-4975-4c1a-8008-c2a6d4e4bd73	gembs_pos	split5	6927163c3a2545dcaf94daa1063be22a	1kb_random_n303114	303112	wgbs-standard	lymphocyte of B lineage	lymphocyte of B lineage	0.94189507	0.00037531223	3.9848885e-05	0.001718871	0.00010357989	0.0007472974	0.00012456941	8.210701e-05	0.94189507	0.00020004294	0.00032596497	0.0022970794	2.1351205e-05	0.00014258151	0.0017025702	3.922914e-05	0.05018455
b6471343af9d33863f0977e137964316	IHECRE00001906.1	dafab27e-9fa4-4e54-8b12-f34d3390d9ba	pval	split5	6927163c3a2545dcaf94daa1063be22a	1kb_random_n303114	303112	h3k4me1	macrophage	macrophage	0.99997497	3.531806e-07	4.567355e-07	7.0628613e-07	3.9285445e-07	5.895554e-07	6.2163195e-07	1.96789e-07	8.9229644e-07	0.99997497	2.471745e-07	1.2752859e-06	1.1458041e-05	3.9908056e-07	3.7389088e-06	3.1276777e-06	5.328562e-07
b659b17f47ea47fa63269f973c7f2383	IHECRE00002251.1	ae4c2310-bc88-47c6-83a4-fc7c823fc35d	fc	split5	6927163c3a2545dcaf94daa1063be22a	1kb_random_n303114	303112	h3k27ac	neutrophil	neutrophil	0.9999763	4.550865e-07	1.653646e-07	9.295494e-07	1.4803183e-07	2.315211e-07	4.655996e-07	6.289487e-08	3.351181e-07	2.585281e-07	4.364418e-08	2.2205336e-06	9.785739e-07	2.0381844e-07	1.6372618e-05	0.9999763	6.871863e-07
b65c93aa93f98ff7fb5da13e07694226	IHECRE00001289.1	387c8d1d-95f6-4eb3-bfdc-f58380649121	pval	split5	6927163c3a2545dcaf94daa1063be22a	1kb_random_n303114	303112	h3k36me3	macrophage	macrophage	0.98916733	4.7759477e-05	2.7285214e-05	7.2973424e-05	0.00025014492	1.2993885e-05	7.8849145e-05	3.4710785e-05	1.8820218e-05	0.98916733	4.392351e-05	0.00013128553	0.0002911647	2.5105748e-05	0.009440351	9.934517e-05	0.0002579921
b6784c385b166ded961985cfee313da5	IHECRE00003686.3	c4e865ac-f2bf-41ae-b897-6ef77f3ca5a9	gembs_neg	split5	6927163c3a2545dcaf94daa1063be22a	1kb_random_n303114	303112	wgbs-standard	endoderm-derived structure	endoderm-derived structure	0.98177135	0.00022646245	0.00013146624	0.00040834874	0.0017085148	0.98177135	0.00010074754	0.0005418646	0.0025257124	0.0006064494	0.0080122035	8.535375e-05	1.6692927e-06	1.2459296e-05	0.002510139	0.0007141387	0.00064310926
b69b856b38b2a64ba2756be16c86517b	IHECRE00003836.3	5c9cb736-993f-45fe-be70-bfabfbcef3f6	fc	split5	6927163c3a2545dcaf94daa1063be22a	1kb_random_n303114	303112	h3k27ac	lymphocyte of B lineage	lymphocyte of B lineage	0.99979347	1.525977e-05	8.461689e-06	3.9803845e-06	3.704971e-06	1.027855e-05	6.863112e-06	4.355617e-06	0.99979347	2.4081557e-05	5.1572424e-06	8.376538e-05	4.7504946e-06	2.5568213e-06	7.18511e-06	8.2672905e-06	1.7819511e-05
b6a099a33ae30bc38c21b844a4b1b629	IHECRE00000831.3	27a27ea1-2b00-4c14-813e-8060e6e66b8d	fc	split5	6927163c3a2545dcaf94daa1063be22a	1kb_random_n303114	303112	h3k4me3	monocyte	monocyte	0.9864357	9.147554e-05	0.00025192494	0.00027135815	1.4556586e-05	0.000695801	7.474287e-05	2.0210166e-05	0.0004703997	0.005229919	3.308907e-05	0.0021568215	0.9864357	0.00020854222	0.0025673977	0.001457815	2.0236706e-05
b6a6ea0aa49690994cb659f21b7df7e6	IHECRE00000738.3	67a5e32d-33dd-4f32-920b-c5d14568aeea	raw	split5	6927163c3a2545dcaf94daa1063be22a	1kb_random_n303114	303112	h3k27ac	T cell	T cell	0.9999697	0.9999697	3.039527e-08	1.161584e-07	3.032613e-08	1.1256907e-06	1.5040984e-08	1.7064549e-08	1.2996537e-07	1.1005168e-07	3.8527578e-08	2.7905375e-05	1.6502116e-09	2.9715187e-08	1.3936881e-07	1.4305382e-09	5.7948245e-07
b6a96b3d2304642a8dd416be3f0c0007	IHECRE00000043.3	c7277a95-3c87-4ff4-8d24-2adf03b194fd	fc	split5	6927163c3a2545dcaf94daa1063be22a	1kb_random_n303114	303112	h3k27ac	macrophage	macrophage	0.9949911	0.00012289124	2.8291695e-06	9.210182e-06	1.8628321e-05	1.0885639e-06	6.875718e-06	2.4709848e-06	2.1387343e-06	0.9949911	3.6115641e-06	7.6166584e-06	0.004724792	4.394592e-06	7.766176e-05	1.49518255e-05	9.667112e-06
b6b8e6e6d613d8dba5390b31d1db645f	IHECRE00002216.1	16d73420-6762-4589-bf2c-ccdae92eb14e	Unique_plusRaw	split5	6927163c3a2545dcaf94daa1063be22a	1kb_random_n303114	303112	rna_seq	neutrophil	neutrophil	0.999894	2.7755975e-06	4.3616353e-07	5.0569906e-07	6.269809e-07	4.422128e-07	5.7636e-07	7.469579e-07	2.2568622e-07	8.268374e-06	8.888348e-07	8.13833e-06	6.0812617e-05	6.226306e-07	1.5977686e-05	0.999894	4.9383452e-06
b6d3954c0b0d032bde12e5641dcd04b7	IHECRE00000224.3	91059aa1-cc7c-4c6a-8c0d-23bf4bfa5cae	pval	split5	6927163c3a2545dcaf94daa1063be22a	1kb_random_n303114	303112	h3k36me3	endoderm-derived structure	endoderm-derived structure	0.84901357	0.00034674452	0.012335044	0.01921815	0.011988914	0.84901357	0.013863327	0.005351787	0.011262403	0.011048951	0.01774401	0.038715936	0.0003253512	0.0037333532	0.0011040756	0.002599167	0.0013492251
b6efee1822d387c85670fe0c0704a278	IHECRE00003685.2	5501f5e6-6354-4e9f-82a5-be852033207e	fc	split5	6927163c3a2545dcaf94daa1063be22a	1kb_random_n303114	303112	h3k36me3	endoderm-derived structure	endoderm-derived structure	0.9994967	5.504203e-06	1.4781416e-05	3.8008402e-06	2.9560677e-05	0.9994967	1.0303829e-07	2.2544375e-06	2.0344518e-07	7.699421e-08	4.479063e-05	0.0003946695	8.112225e-08	7.0870965e-06	2.2008078e-07	1.7680817e-07	5.7789983e-08
b708667395799329af61b95349ddfabf	IHECRE00002257.1	dcdc6190-5bf9-4145-a854-58618b4db25d	fc	split5	6927163c3a2545dcaf94daa1063be22a	1kb_random_n303114	303112	h3k27ac	monocyte	monocyte	0.99983275	5.817834e-07	3.1063266e-07	1.4162687e-06	1.1328831e-06	1.0952549e-07	7.910111e-07	2.1867704e-07	6.491755e-07	1.0271017e-05	3.0540753e-07	5.0945014e-06	0.99983275	2.7352544e-07	0.00013408081	8.562128e-06	3.3368842e-06
b72065231b7764c24331240ee41a7d2a	IHECRE00001460.1	eeb84774-810e-46a9-a34b-b3ca29a47aeb	Unique_minusRaw	split5	6927163c3a2545dcaf94daa1063be22a	1kb_random_n303114	303112	rna_seq	venous blood	venous blood	0.9998468	1.2800796e-05	1.3906393e-06	7.1980685e-07	2.9392004e-06	4.0652955e-07	3.9491674e-06	2.969168e-06	8.805266e-05	1.5146332e-05	1.8367174e-06	4.0541318e-06	1.1979575e-05	2.918005e-06	1.6912874e-06	2.3324365e-06	0.9998468
b761c0658f4d1d560402ef0adb6ae2c1	IHECRE00002356.1	f9ddf6e8-e912-47d6-8d0e-b212caec272a	raw	split5	6927163c3a2545dcaf94daa1063be22a	1kb_random_n303114	303112	h3k4me1	T cell	T cell	0.99990463	0.99990463	5.3682356e-07	2.8346637e-06	8.1414623e-07	7.778591e-06	2.1420327e-07	2.7658436e-07	1.8111319e-06	3.8411656e-07	9.1633785e-07	2.8816039e-05	1.0149612e-08	9.3444845e-07	5.11646e-07	9.471949e-08	4.9469178e-05
b76444d5910d0396ee3f9235478dc31b	IHECRE00001288.1	42b9b6bd-8dd3-4844-80a0-b3c95b756aa2	raw	split5	6927163c3a2545dcaf94daa1063be22a	1kb_random_n303114	303112	h3k27ac	myeloid cell	myeloid cell	0.99942267	2.0701898e-06	1.08232946e-07	3.577626e-06	3.5344146e-06	7.454386e-08	3.4965105e-06	4.317954e-07	1.2997731e-05	2.3109994e-06	3.9357545e-07	0.00052264665	1.5075919e-07	1.2139765e-06	0.99942267	2.3075275e-07	2.4015346e-05
b769b3f346abc387e65dee77150f1211	IHECRE00001461.1	41c12278-28a5-4441-a717-4d581f8b463c	pval	split5	6927163c3a2545dcaf94daa1063be22a	1kb_random_n303114	303112	h3k9me3	monocyte	monocyte	0.9806399	3.7390128e-05	8.729558e-06	0.00015144302	3.0219157e-05	0.00014822562	5.417999e-05	8.440416e-05	0.002361981	0.0010742227	0.00013779092	0.00093768805	0.9806399	4.4157245e-05	0.011100084	0.003154538	3.4933455e-05
b7d5a24727cc89f5137e4d5e5af85682	IHECRE00000810.3	ba7ad3ac-45d8-4d57-96d9-67d86c9899a4	ctl_raw	split5	6927163c3a2545dcaf94daa1063be22a	1kb_random_n303114	303112	input	T cell	T cell	0.97856736	0.97856736	0.00025576225	0.0022017744	0.0006876671	0.001959054	0.0007074427	0.0003975362	0.002894491	0.0002704721	0.0004441683	0.0011233606	0.004989396	0.0048321984	3.117112e-05	0.0005192651	0.00011881885
b804b0f6d4f26673f786e9e7a5b8e39d	IHECRE00000347.2	cb604015-c410-449d-b706-77d787dca559	fc	split5	6927163c3a2545dcaf94daa1063be22a	1kb_random_n303114	303112	h3k9me3	lymphocyte of B lineage	lymphocyte of B lineage	0.99905676	0.00018449512	3.1216873e-06	4.1431216e-05	0.00014312312	3.8418126e-05	0.00016601545	3.9213155e-05	0.99905676	9.9412864e-05	1.819268e-05	1.210293e-05	8.918143e-06	1.6453172e-05	7.351871e-05	9.387578e-05	4.995059e-06
b812670ae0e5e71bbc745055a796a9b9	IHECRE00000937.7	aeecc69a-97b2-489d-9b4e-5daf7bfe85a3	pval	split5	6927163c3a2545dcaf94daa1063be22a	1kb_random_n303114	303112	h3k9me3	mammary gland epithelial cell	connective tissue cell	0.38490584	0.022911295	0.013111498	0.038606104	0.38490584	0.016405957	0.092115335	0.01534874	0.15418987	0.006614673	0.21641243	0.016350292	0.0036803775	0.015149688	0.0025605727	0.0013097934	0.00032762578
b852e2454f4afeb326c8e351b147b3ba	IHECRE00000019.3	e6c68a5d-37e7-47a6-8c62-20a8e3b053f3	pval	split5	6927163c3a2545dcaf94daa1063be22a	1kb_random_n303114	303112	h3k27ac	macrophage	macrophage	0.9995196	2.168122e-05	9.3369675e-07	2.688043e-06	7.824065e-06	2.6633052e-07	4.5159736e-06	1.7838388e-06	5.2642196e-07	0.9995196	9.578334e-07	2.9125272e-06	0.00036724252	1.0697313e-06	5.51746e-05	1.11736135e-05	1.6272922e-06
b88d9787e835d93a1993a3d4aca88e4a	IHECRE00000261.2	5b9a3db5-db58-4b20-b862-dbfb969c1ea9	raw	split5	6927163c3a2545dcaf94daa1063be22a	1kb_random_n303114	303112	h3k27me3	T cell	T cell	0.99943274	0.99943274	5.3830286e-06	4.1273074e-06	1.7618091e-06	1.2192267e-05	3.2991406e-07	1.591693e-05	5.5298548e-05	7.366364e-06	1.6884398e-07	8.7810695e-05	1.6123004e-06	5.8025075e-06	0.000109390414	3.4245193e-05	0.00022576797
b8aba62e62072ae188ceddc706547c17	IHECRE00000109.3	2aaf9761-ce55-4643-a036-4127de3f8454	fc	split5	6927163c3a2545dcaf94daa1063be22a	1kb_random_n303114	303112	h3k27ac	neutrophil	neutrophil	0.99997926	1.3900551e-07	1.4666472e-07	9.227221e-07	1.1185491e-07	2.384316e-07	1.9955989e-07	3.366138e-08	2.1598734e-07	1.626865e-07	6.1260465e-08	4.700942e-06	2.080507e-06	1.4658683e-07	1.1399701e-05	0.99997926	2.2264234e-07
b8b88a85ebc3a101f7acc98914a3d170	IHECRE00002187.1	32480f2d-a177-495b-ad26-31c088f90212	fc	split5	6927163c3a2545dcaf94daa1063be22a	1kb_random_n303114	303112	h3k27ac	neutrophil	neutrophil	0.9999765	1.2097614e-06	4.195682e-07	1.9081544e-06	3.8154388e-07	7.7143915e-07	9.712986e-07	1.4956372e-07	8.5066875e-07	5.944699e-07	1.0914935e-07	3.790792e-06	3.0585504e-06	3.6128532e-07	7.98601e-06	0.9999765	9.5009517e-07
b8efcf0676542cf6d42f2aed6c282c0f	IHECRE00001906.1	dafab27e-9fa4-4e54-8b12-f34d3390d9ba	raw	split5	6927163c3a2545dcaf94daa1063be22a	1kb_random_n303114	303112	h3k4me1	macrophage	macrophage	0.9997826	8.329256e-07	1.1388424e-06	2.6739112e-06	1.9885133e-06	1.6832349e-06	2.3877412e-06	8.2306946e-07	1.913263e-06	0.9997826	8.798052e-07	6.465305e-06	0.00016510893	1.3658279e-06	2.2497412e-05	5.892265e-06	1.6698141e-06
b8f61ba0d06f897000f0f00da26e13b1	IHECRE00000083.3	dc7467e7-74dd-449b-acf9-90e6fde5cbc5	fc	split5	6927163c3a2545dcaf94daa1063be22a	1kb_random_n303114	303112	h3k27me3	monocyte	monocyte	0.9338112	0.0013245547	8.743294e-05	0.0002625252	0.00015018255	0.0009583848	0.00015179382	0.00052126887	0.0011623822	0.021668546	0.00014002732	0.0020061012	0.9338112	0.0005046813	0.023003742	0.014173293	7.397297e-05
b8fa9f595fd18775c1e9413ba9796b94	IHECRE00004602.2	6c8f75ec-1feb-4407-8677-6500a59fcb3e	fc	split5	6927163c3a2545dcaf94daa1063be22a	1kb_random_n303114	303112	h3k36me3	lymphocyte of B lineage	lymphocyte of B lineage	0.7834142	0.0025664398	0.00053646317	0.0004982352	0.0004362305	0.00061472907	0.0007626621	0.00017289708	0.7834142	0.00033145832	0.0010365982	0.19365136	0.0009188882	0.0014548007	1.9025854e-05	8.3715604e-05	0.013502275
b94d88567efd28b214380f7690f0cb85	IHECRE00002058.1	1ab14ae8-0dbb-450f-8b35-57be9ec93c65	fc	split5	6927163c3a2545dcaf94daa1063be22a	1kb_random_n303114	303112	h3k27me3	brain	brain	0.97263724	0.00025865156	0.97263724	0.00080887997	0.000527805	0.003343179	0.0041971747	0.0008060697	0.00030474918	0.00040234454	7.1213006e-05	0.0030407815	1.1690065e-05	0.012846331	0.000105767416	0.00020589058	0.00043219805
b96077fe9c779a635602bc54f550229b	IHECRE00000317.2	a124c173-07de-4c6b-9f27-c8918085df98	raw	split5	6927163c3a2545dcaf94daa1063be22a	1kb_random_n303114	303112	h3k4me1	neutrophil	neutrophil	0.9996263	1.396705e-06	5.0917397e-06	5.3055883e-05	5.520515e-06	1.6214264e-05	5.6386657e-06	2.0672398e-06	8.557577e-06	3.115157e-05	7.130634e-06	4.2652868e-05	8.099505e-05	1.0935678e-05	8.065475e-05	0.9996263	2.2609753e-05
b9ab1465dce2f54aa3fd2fc08e9916fa	IHECRE00000833.3	dfb6256d-62a8-4167-8770-779dd195003e	Unique_plusRaw	split5	6927163c3a2545dcaf94daa1063be22a	1kb_random_n303114	303112	rna_seq	monocyte	monocyte	0.99916816	0.00017639299	9.635594e-06	6.171163e-06	1.0442974e-05	4.899992e-06	5.317116e-06	6.1438222e-06	4.6256762e-05	7.1714625e-05	1.9531992e-05	3.461919e-05	0.99916816	5.3052127e-06	0.0004010142	2.3042026e-05	1.1444166e-05
b9b8e8be6d5782bb8f63341bbb9396d2	IHECRE00001392.1	88bc8bc4-65e3-4c41-8b02-4bba92db956c	pval	split5	6927163c3a2545dcaf94daa1063be22a	1kb_random_n303114	303112	h3k4me1	lymphocyte of B lineage	lymphocyte of B lineage	0.9925309	4.323196e-05	4.8030954e-05	2.046159e-05	0.000106020845	0.00016622602	3.5331974e-05	2.7341333e-05	0.9925309	0.00014082095	2.4341345e-05	0.0013679856	4.334555e-06	8.415855e-05	0.0050612767	3.0610478e-05	0.00030895238
ba71e86cacfc8bee5498dad13ce9078d	IHECRE00001957.2	d45c4556-52ef-4ca9-a134-983b6abd1f9a	fc	split5	6927163c3a2545dcaf94daa1063be22a	1kb_random_n303114	303112	h3k9me3	extraembryonic cell	extraembryonic cell	0.9997414	1.4578785e-06	1.11364825e-05	2.5183432e-05	2.346008e-06	1.2506119e-05	0.9997414	4.6351215e-06	0.00011517612	8.234489e-06	9.387469e-06	2.1140024e-05	2.1551864e-06	1.8668017e-05	1.4392855e-06	2.2273485e-05	2.7717908e-06
bab332a08daa7f8feb0d067aa1daccbb	IHECRE00000821.3	25013553-87ee-44f5-a82d-27f7fa8fe221	fc	split5	6927163c3a2545dcaf94daa1063be22a	1kb_random_n303114	303112	h3k36me3	T cell	T cell	0.9985335	0.9985335	4.607316e-05	0.00011834683	1.4698746e-05	0.00014174652	1.539637e-05	7.627937e-06	0.00014564533	3.0239013e-05	9.9815916e-05	0.0006645754	4.7341644e-05	9.4694806e-05	2.2918884e-06	4.4939547e-06	3.3530163e-05
baf9770fe5eca2bc69049d9dfcf6d6eb	IHECRE00003253.2	79dbc69e-175a-45e0-aabd-cd49bbb28633	raw	split5	6927163c3a2545dcaf94daa1063be22a	1kb_random_n303114	303112	h3k27ac	brain	brain	0.9999987	3.1293865e-08	0.9999987	4.0057234e-08	1.0202766e-07	1.7382075e-07	3.180681e-08	1.9995792e-07	1.8816644e-08	2.3308239e-07	7.13674e-08	1.0800983e-07	9.786014e-09	2.7225855e-07	7.1432322e-09	1.2931294e-08	7.3875186e-09
bafc0b9b0986197fc3a64e66013ba253	IHECRE00002385.1	2092aba7-ce7b-4a3f-b8e7-dee8129e64c0	fc	split5	6927163c3a2545dcaf94daa1063be22a	1kb_random_n303114	303112	h3k4me1	T cell	T cell	0.99995744	0.99995744	7.3642906e-07	2.8336838e-06	6.8982547e-07	2.3608323e-05	4.570674e-07	3.2840455e-07	2.3918967e-06	9.540003e-07	3.962683e-07	7.547926e-06	4.8058908e-08	1.0751451e-06	2.4872833e-08	1.3805445e-07	1.3492981e-06
bb20eb2a78c66bb2f757c7aa1b16089a	IHECRE00001001.6	e42eb5e5-c59c-4ef1-b39e-3468d575d801	fc	split5	6927163c3a2545dcaf94daa1063be22a	1kb_random_n303114	303112	h3k27me3	T cell	T cell	0.9980514	0.9980514	3.3579814e-05	3.6828296e-05	2.1404927e-05	0.00017409693	1.4344928e-05	6.6800094e-05	0.00015304919	1.5324598e-05	4.38427e-06	0.0006304351	5.3755248e-05	0.00013520062	0.00043881207	3.2594693e-05	0.00013791812
bb2a647a0c510e06da095f63d8aeffde	IHECRE00003806.1	047c2416-3a22-4cd4-965c-493225f5ed12	fc	split5	6927163c3a2545dcaf94daa1063be22a	1kb_random_n303114	303112	h3k27me3	macrophage	macrophage	0.582165	0.00073997246	0.0003567434	0.0036671262	0.0006194245	0.0016442428	0.0013517507	0.001361261	0.0016670185	0.582165	0.0010207072	0.009949896	0.3724135	0.00086807244	0.0067361225	0.015229852	0.00020925274
bb5f6c9784e430521f515741f31342a9	IHECRE00000132.3	a816f981-4295-4fa0-a3e5-d6578209b0c9	fc	split5	6927163c3a2545dcaf94daa1063be22a	1kb_random_n303114	303112	h3k27ac	myeloid cell	myeloid cell	0.99998057	1.6028244e-07	7.9796465e-08	1.55706e-07	1.07124634e-07	1.2998599e-07	8.434941e-08	1.9450438e-08	2.3226038e-08	4.2745e-07	1.7416347e-08	1.0128236e-05	1.820491e-06	8.3937266e-08	0.99998057	6.038083e-06	1.2387487e-07
bb733e4edfac5eb7f07f6b063c871bce	IHECRE00001335.1	2966b21e-86d5-420d-8d2d-6d03f1b2e4ca	gembs_neg	split5	6927163c3a2545dcaf94daa1063be22a	1kb_random_n303114	303112	wgbs-standard	connective tissue cell	connective tissue cell	0.9668101	6.180931e-05	0.0005575925	0.00032240342	0.9668101	0.0009928239	0.0003581937	0.001168982	0.0001758704	0.0026492828	0.0046925885	0.0012591422	5.8639933e-05	0.010120605	0.010162411	0.00033237282	0.00027705898
bb82e9a3e6ba3a8ca258f45e6b911aad	IHECRE00002642.1	8cae0b17-a805-433f-a490-79d4bb58b014	pval	split5	6927163c3a2545dcaf94daa1063be22a	1kb_random_n303114	303112	h3k27ac	neutrophil	neutrophil	0.99966824	1.26781215e-05	3.9877923e-06	1.1109425e-05	3.8454195e-06	5.15063e-06	8.241995e-06	1.4835143e-06	1.1138525e-05	1.7769622e-06	1.694498e-06	3.1985153e-05	3.191921e-05	3.8008181e-06	0.0001916163	0.99966824	1.1377044e-05
bb8ae52cea8b41c4c256875bcb7c8fc2	IHECRE00001018.4	37fbee98-9629-4bc8-bd64-c5ae6243c65d	raw	split5	6927163c3a2545dcaf94daa1063be22a	1kb_random_n303114	303112	h3k27me3	colon	colon	0.9719793	0.0019698786	0.0006609988	0.9719793	0.0027557868	0.009107336	0.0011535216	0.00060493517	0.007552422	0.000153663	0.0012325052	0.002480343	2.1589149e-05	0.0002629249	4.511955e-06	5.2857587e-05	7.5426824e-06
bba656fa602252151cfaed339eb0f49e	IHECRE00001375.1	d5bd5229-5aaf-4cd7-8b8e-b3579c6f6a2c	gembs_pos	split5	6927163c3a2545dcaf94daa1063be22a	1kb_random_n303114	303112	wgbs-standard	lymphocyte of B lineage	lymphocyte of B lineage	0.95304114	0.0018534001	0.00014443052	0.00035888175	0.00053847383	0.00042251736	0.00024085771	0.00023893004	0.95304114	0.021050146	0.000274915	0.0010067958	0.00037927018	0.0003648018	0.007732184	0.0031586671	0.009194521
bbc81ad9aa159f555b79ebb1278ed4c6	IHECRE00002693.1	8c88d715-3f95-4d34-8b26-1a15495dba05	Unique_minusRaw	split5	6927163c3a2545dcaf94daa1063be22a	1kb_random_n303114	303112	rna_seq	neutrophil	neutrophil	0.99986625	3.6525305e-06	8.0628797e-07	1.3252809e-06	2.0591622e-06	4.5978817e-07	1.4445452e-06	9.599885e-07	5.177693e-07	6.1685464e-06	1.6314265e-06	2.587652e-06	9.806326e-05	9.59509e-07	7.6195292e-06	0.99986625	5.4443826e-06
bbed4b7372f648d00b82a0aa992c3f14	IHECRE00002593.1	c7b4d1bc-f9c9-471a-8018-8a4d545a54a6	raw	split5	6927163c3a2545dcaf94daa1063be22a	1kb_random_n303114	303112	h3k27me3	neutrophil	neutrophil	0.99840623	1.0364701e-05	1.894536e-05	3.9209564e-05	2.2770475e-05	0.00020274847	2.2871109e-05	1.8686644e-05	9.3692244e-05	7.082805e-05	6.0131282e-05	0.00010591754	1.9633513e-05	1.47465735e-05	0.00059217756	0.99840623	0.00030111094
bc1181fa16efa0f5550663b6141d135e	IHECRE00002058.1	4d89e710-5a41-461f-91a2-bc627bddca0a	raw	split5	6927163c3a2545dcaf94daa1063be22a	1kb_random_n303114	303112	h3k36me3	brain	brain	0.9962519	1.7274757e-05	0.9962519	0.00021369787	0.00025463942	0.000103947685	0.00040565513	0.00029963168	2.594767e-05	0.0005046835	0.000115114584	0.00070737256	5.287807e-06	0.0010318608	2.2835387e-05	2.9508887e-05	1.0669354e-05
bc1b8e5da40e635473d85e3f4ec1c660	IHECRE00000090.3	52c01545-fd2b-416a-bc5d-0f46ed314be3	raw	split5	6927163c3a2545dcaf94daa1063be22a	1kb_random_n303114	303112	h3k27me3	monocyte	monocyte	0.97126937	0.0007704846	6.105311e-05	0.00010000643	3.7014805e-05	0.00023304271	8.4352585e-05	0.0004119512	0.0004869002	0.008686397	1.1583519e-05	0.0003230566	0.97126937	0.0001572416	0.0111816935	0.006136586	4.9219183e-05
bc2db5028fdcdf73612decaebddf69ba	IHECRE00000250.2	4878d059-ae9d-4e75-b9f6-57c37838f3e3	raw	split5	6927163c3a2545dcaf94daa1063be22a	1kb_random_n303114	303112	h3k9me3	connective tissue cell	connective tissue cell	0.7562604	0.013147231	0.0018668215	0.00071563985	0.7562604	0.0011094008	0.012437871	0.0129100615	0.05752441	0.020095652	0.00032432852	0.0013787992	0.0018824107	0.0125118755	0.06293422	0.03507322	0.009827748
bc8d5347d4088f1fb86ce3ded21b95bf	IHECRE00001874.2	992a3a26-0b43-4594-ba0e-eb443acb07ee	fc	split5	6927163c3a2545dcaf94daa1063be22a	1kb_random_n303114	303112	h3k4me1	hepatocyte	hepatocyte	0.9016819	0.0015673328	0.00130168	0.0075517492	0.057454016	0.0017532557	0.005172657	0.9016819	0.0020643845	0.0034442965	0.005585841	0.0062402273	0.00011517495	0.0014816696	0.001568784	0.0022137405	0.00080332806
bcd2831feb020233af69beebf4996aad	IHECRE00002572.1	6b16dcda-5764-42ce-921d-b55d76e98361	fc	split5	6927163c3a2545dcaf94daa1063be22a	1kb_random_n303114	303112	h3k27ac	monocyte	monocyte	0.99929583	3.0026597e-05	6.3593197e-06	8.256117e-06	3.3271805e-05	1.1907231e-06	1.1442802e-05	1.1860667e-05	1.7889375e-05	0.00020726692	8.427229e-06	2.7342892e-05	0.99929583	3.2686837e-06	0.00019073575	0.00010932683	3.7572427e-05
bd2e31cb23fed10cabfd07abaa750754	IHECRE00002651.1	8e736b0a-321c-4d95-a8b9-074164252183	pval	split5	6927163c3a2545dcaf94daa1063be22a	1kb_random_n303114	303112	h3k27ac	neutrophil	neutrophil	0.9999522	1.0588536e-06	8.669492e-07	3.495975e-06	5.3623666e-07	1.678898e-06	1.0989459e-06	2.0576066e-07	1.2250324e-06	7.236913e-07	2.7664132e-07	1.12147445e-05	6.3849616e-06	6.07987e-07	1.6916809e-05	0.9999522	1.5260962e-06
bd3bbfe916a9db1ce28695d840a270d8	IHECRE00003806.1	ca0477cb-21d8-4e11-a363-fca55b28eb49	fc	split5	6927163c3a2545dcaf94daa1063be22a	1kb_random_n303114	303112	h3k36me3	macrophage	monocyte	0.94205606	8.6919616e-05	7.675129e-05	0.0005005822	7.850908e-05	6.7183246e-05	0.000114336515	5.6207416e-05	7.993852e-05	0.029302478	5.16242e-05	0.0017677512	0.94205606	6.2573374e-05	0.025317293	0.00029179454	8.9992645e-05
bd409ef6135a044ddb69303557c06a9d	IHECRE00003814.1	11a61f63-d38d-4a9b-820e-fb836fb9105a	fc	split5	6927163c3a2545dcaf94daa1063be22a	1kb_random_n303114	303112	h3k4me1	hepatocyte	hepatocyte	0.99887234	5.1489227e-05	1.5294248e-05	4.0125018e-05	0.00012220058	0.00034157519	7.2955656e-05	0.99887234	1.905225e-05	0.0002491739	0.0001085476	8.357362e-06	1.0078433e-05	2.458369e-05	1.2823687e-05	2.8190987e-05	2.3263967e-05
bd623fa6626f1f5ff81556e7a215892d	IHECRE00000865.1	b6b4a81b-4248-4fe4-9451-835f03d9184b	fc	split5	6927163c3a2545dcaf94daa1063be22a	1kb_random_n303114	303112	h3k9me3	T cell	T cell	0.9888553	0.9888553	0.0010522285	0.0029315734	0.00020756619	0.0003825805	4.1651638e-05	4.4775225e-05	0.0009082405	1.4421984e-05	3.478525e-05	0.0046165497	6.6786255e-05	0.0006628491	1.7260978e-06	0.00015556044	2.347465e-05
bd9ace41e124e6a2bf43611cd3293255	IHECRE00000925.7	02b9198e-5f32-41b2-a418-7263280ad22b	fc	split5	6927163c3a2545dcaf94daa1063be22a	1kb_random_n303114	303112	h3k27me3	muscle organ	muscle organ	0.77844614	0.0009415947	0.021700475	0.008655412	0.03676992	0.016401157	0.02431175	0.0038756144	0.012634909	0.0007490099	0.04118402	0.011332666	0.0006239473	0.77844614	0.03279369	0.0070833187	0.0024964663
bdaf61ef6c6198445eb4409038269fe9	IHECRE00002466.1	1d053498-cbf0-4382-abd4-4e5ad77f5b7f	Unique_minusRaw	split5	6927163c3a2545dcaf94daa1063be22a	1kb_random_n303114	303112	rna_seq	neutrophil	neutrophil	0.9998498	3.7845364e-06	1.1646574e-06	2.2360132e-06	2.2079469e-06	5.3173926e-07	1.6839405e-06	1.0362274e-06	8.6465263e-07	8.029227e-06	1.7644062e-06	4.0549053e-06	0.00010306836	1.4313842e-06	9.342587e-06	0.9998498	8.887213e-06
bdbe75fb486c22040020abf2f1aa2a9a	IHECRE00001958.3	f473421b-0068-43e9-8689-afd1d3e0454e	pval	split5	6927163c3a2545dcaf94daa1063be22a	1kb_random_n303114	303112	h3k9me3	extraembryonic cell	extraembryonic cell	0.9910349	0.00040118542	0.00023401229	0.0018058339	0.00020477029	0.0005520915	0.9910349	0.00047389886	0.0022196157	0.00054735754	0.0008357942	0.000120469886	0.0004350659	0.0008419884	3.3255394e-05	0.00017414828	8.566212e-05
bdc70a263c7aed1f3a593ed418727d4f	IHECRE00001032.6	d142423e-8226-451c-ab91-75a8124565a8	pval	split5	6927163c3a2545dcaf94daa1063be22a	1kb_random_n303114	303112	h3k27me3	brain	brain	0.6911809	0.008079328	0.6911809	0.04182797	0.014755376	0.11370697	0.005217461	0.005273742	0.00510098	0.0015507842	0.0049245507	0.017316474	0.002319599	0.0818222	0.0014800212	0.0051023397	0.00034141645
bdf71f652a6329e391c92a1fc6e0ca3d	IHECRE00004613.1	7f7e9ee1-bbe3-4d93-afe8-d69d9011db0a	gembs_neg	split5	6927163c3a2545dcaf94daa1063be22a	1kb_random_n303114	303112	wgbs-standard	mammary gland epithelial cell	mammary gland epithelial cell	0.99877745	4.279222e-05	1.6938644e-05	2.7492559e-05	0.00027903874	0.0006217112	6.397941e-06	2.6683192e-05	6.555473e-05	1.4682287e-05	0.99877745	3.6802983e-06	8.774943e-07	1.5787331e-05	7.941985e-05	2.086897e-05	6.442794e-07
be1a8fa579552bd2cc2b06225831ee51	IHECRE00001409.1	ebf22f73-167d-4209-aa2c-8ee5e9e930bc	raw	split5	6927163c3a2545dcaf94daa1063be22a	1kb_random_n303114	303112	h3k27ac	monocyte	monocyte	0.98545396	8.816012e-05	3.6055393e-05	9.398174e-05	0.00015250378	1.0922412e-05	3.2704687e-05	4.2348405e-05	0.00017492917	0.0099285245	1.4163163e-05	0.00023040212	0.98545396	1.3273086e-05	0.0026803373	0.00053254946	0.0005151265
be41710a801e16eaa59e5ad6ea126cd3	IHECRE00001315.1	5337f9d4-38ae-4c5a-8963-01aa95f9c5b5	fc	split5	6927163c3a2545dcaf94daa1063be22a	1kb_random_n303114	303112	h3k27ac	venous blood	venous blood	0.9873771	4.9957154e-05	2.1020815e-06	2.7518968e-06	1.3665597e-06	2.1776898e-06	9.3645815e-07	8.151747e-07	0.0123863965	6.3640964e-06	6.021921e-07	0.00015178489	8.613262e-07	2.504828e-06	6.643089e-06	7.5726875e-06	0.9873771
bec02d6d76535814a4910fa2ff92ff40	IHECRE00002602.1	210412b7-da9d-4eb8-a03f-ca1deafb0e8f	raw	split5	6927163c3a2545dcaf94daa1063be22a	1kb_random_n303114	303112	h3k27ac	neutrophil	neutrophil	0.9999511	1.5274705e-06	3.6377995e-07	1.9052511e-06	4.96056e-07	6.1766616e-07	8.918413e-07	3.1460203e-07	8.1515606e-07	1.1409793e-06	1.4148627e-07	2.2813072e-06	5.0405306e-06	4.77846e-07	3.0147465e-05	0.9999511	2.6509647e-06
becdb3eb5ebee084a0b03b27f016b65d	IHECRE00002377.1	f24cbc5e-e641-4dde-befd-33cfa072c23c	Unique_minusRaw	split5	6927163c3a2545dcaf94daa1063be22a	1kb_random_n303114	303112	rna_seq	neutrophil	neutrophil	0.9998306	7.437826e-06	1.0611509e-06	1.5688147e-06	2.7228332e-06	4.4783505e-07	1.809199e-06	1.120927e-06	7.867797e-07	7.4379823e-06	2.6902565e-06	2.1039039e-06	0.00012158047	1.4390185e-06	1.2223659e-05	0.9998306	4.8812376e-06
bf070d1db6586ecda93a5d3c87f3636e	IHECRE00000023.3	2d3ada4b-2e49-459b-8382-4f15ba7e2e53	Unique_plusRaw	split5	6927163c3a2545dcaf94daa1063be22a	1kb_random_n303114	303112	rna_seq	neutrophil	neutrophil	0.9935621	0.0001683618	1.4136771e-05	6.1770347e-06	5.646523e-05	1.1233451e-05	1.5635045e-05	1.7994145e-05	6.01316e-06	5.7194276e-05	6.302835e-05	0.00028461454	0.004767244	1.3780928e-05	0.00093358994	0.9935621	2.2459222e-05
bf0f71d6c77764a97dcb23d452e1ce40	IHECRE00002058.1	bb047498-09b9-4c13-b396-ee9ca79dcf59	raw	split5	6927163c3a2545dcaf94daa1063be22a	1kb_random_n303114	303112	h3k9me3	brain	brain	0.99930465	2.3068765e-07	0.99930465	1.4003142e-05	4.552487e-05	4.522046e-05	5.510505e-07	5.0651347e-06	7.953406e-06	1.9134201e-07	1.111871e-06	0.00027164715	2.4836217e-08	0.00026804488	2.944241e-07	6.7714797e-07	3.4838577e-05
bf226f6bc5b2095729d09bbc91ce3d36	IHECRE00002272.1	8b3643a6-bfc2-4cdb-8af7-5373bc315522	Unique_plusRaw	split5	6927163c3a2545dcaf94daa1063be22a	1kb_random_n303114	303112	rna_seq	T cell	T cell	0.99942374	0.99942374	3.5808555e-06	6.390168e-06	2.5385843e-06	1.6490278e-05	3.8388334e-06	4.5386814e-06	3.903165e-05	9.533129e-05	9.304398e-06	2.1671844e-05	3.4838627e-06	3.7528366e-06	8.99423e-06	5.2298224e-06	0.00035200483
bf3d56ab92e045b648588114f14b601d	IHECRE00002649.1	f718b7f8-d7b3-4a61-a827-2f4276970655	Unique_plusRaw	split5	6927163c3a2545dcaf94daa1063be22a	1kb_random_n303114	303112	rna_seq	monocyte	monocyte	0.99983895	1.53048e-05	7.274537e-07	3.7837754e-07	1.8854179e-06	2.5361865e-07	7.3437747e-07	1.8980719e-06	1.7834e-06	7.309064e-05	2.8464806e-06	9.242832e-06	0.99983895	1.396777e-06	2.4246041e-05	2.3502735e-05	3.6458116e-06
bf3f37266bd67a7dd17db03671b03c63	IHECRE00000031.3	488cbaa9-d31c-4fc3-bf51-640dfb6f2a4d	Unique_plusRaw	split5	6927163c3a2545dcaf94daa1063be22a	1kb_random_n303114	303112	rna_seq	myeloid cell	myeloid cell	0.9651294	0.00034635066	0.0017622804	0.004568534	0.0014202677	0.0014792574	0.0031528056	0.00061866164	0.005803854	0.001277209	0.00028314858	0.008693022	3.64463e-05	0.000441896	0.9651294	0.0018187431	0.0031682258
bf4b8c2ce57aebc726bad2fba718f883	IHECRE00000097.3	e8aec03b-6c36-4c8e-bf85-a3e4a702dffe	raw	split5	6927163c3a2545dcaf94daa1063be22a	1kb_random_n303114	303112	h3k9me3	monocyte	monocyte	0.75665164	0.0084409015	0.00034555237	0.0007336272	0.0008628086	0.0005788078	0.0004915957	0.003532962	0.0094853435	0.09368522	0.0011302033	0.0011796951	0.75665164	0.0006644496	0.05088191	0.07117579	0.0001593801
bf5e54d85b009e87cdf289526e903327	IHECRE00000014.2	9c3ec4b2-7073-4306-8028-2374ba66f5d2	fc	split5	6927163c3a2545dcaf94daa1063be22a	1kb_random_n303114	303112	h3k27me3	myeloid cell	myeloid cell	0.9860363	0.00011388064	3.9482788e-05	7.067935e-05	0.00011016469	8.222503e-05	4.8472117e-05	0.00010887718	6.91599e-05	0.0005157978	7.810222e-05	0.01110944	0.00029512006	8.7418135e-05	0.9860363	0.0011989318	3.609969e-05
bf64de4e8be38d6cb33948023e44e0ed	IHECRE00003692.4	e4c527ec-18d1-4382-887e-2c78b7a5a939	fc	split5	6927163c3a2545dcaf94daa1063be22a	1kb_random_n303114	303112	h3k9me3	lymphocyte of B lineage	lymphocyte of B lineage	0.9999964	5.6583474e-07	6.573893e-08	7.398999e-08	6.383329e-07	2.0519832e-07	1.01875756e-07	8.774115e-09	0.9999964	1.3085622e-07	4.7406907e-08	1.2069529e-06	2.9411697e-07	2.1310487e-07	1.5749592e-08	5.205121e-08	3.329962e-08
bf738bc44b6b939e8775a957ca04ac4c	IHECRE00000922.1	9a528ade-fe00-4224-aee7-72804038ba9c	Unique_plusRaw	split5	6927163c3a2545dcaf94daa1063be22a	1kb_random_n303114	303112	rna_seq	brain	brain	0.99781406	0.00035637393	0.99781406	2.4675615e-05	7.5641794e-05	0.00012794515	3.322133e-05	0.00024101534	0.00016205065	0.0004659478	0.000111027926	0.00027271343	2.8719396e-05	0.00021503774	2.827274e-05	2.558703e-05	1.7914044e-05
bfe787d9202965bcd2f86363e4e11f43	IHECRE00000101.3	7aca552f-d7f4-4773-8438-94768d4b35a1	fc	split5	6927163c3a2545dcaf94daa1063be22a	1kb_random_n303114	303112	h3k4me3	monocyte	monocyte	0.9802475	0.00017447471	8.26107e-05	0.00026718256	2.2633003e-05	0.00033157927	5.503306e-05	4.512577e-05	0.0001615435	0.005953649	3.0136538e-05	0.0007836906	0.9802475	4.939958e-05	0.00933627	0.0022403137	0.00021889774
c006c7ffb8343f408c80e0cb56fabeea	IHECRE00002659.1	bff74167-5f4b-4617-acf6-faedbe28f7a1	Unique_plusRaw	split5	6927163c3a2545dcaf94daa1063be22a	1kb_random_n303114	303112	rna_seq	monocyte	monocyte	0.99963033	2.3774455e-05	1.3233958e-06	5.464321e-07	2.4768424e-06	5.716503e-07	1.190262e-06	3.012746e-06	1.4793102e-06	0.00017300861	3.1330799e-06	1.9152416e-05	0.99963033	1.8209367e-06	5.6910085e-05	7.247456e-05	8.772354e-06
c04abe50d34f811c9fec49a6839680bd	IHECRE00000055.3	18017a46-582b-4ce3-bfb4-e75efa17aec2	raw	split5	6927163c3a2545dcaf94daa1063be22a	1kb_random_n303114	303112	h3k4me1	macrophage	macrophage	0.9994978	1.3330556e-06	4.9740873e-07	2.448934e-06	7.701847e-06	2.3878783e-06	5.4851766e-06	2.3143402e-06	1.8031632e-06	0.9994978	1.9667739e-06	4.153598e-06	0.00044991187	2.629536e-06	5.128809e-06	9.923566e-06	4.4854264e-06
c04ef2602ef731a9008d848c69ee385f	IHECRE00001359.1	563c65cf-2f35-4ef9-9142-3ca9cc33245c	pval	split5	6927163c3a2545dcaf94daa1063be22a	1kb_random_n303114	303112	h3k36me3	myeloid cell	neutrophil	0.98212415	2.592041e-05	8.631098e-06	2.9944666e-05	4.523038e-06	4.4246524e-05	2.9470351e-05	8.594277e-06	1.8285546e-05	9.655265e-05	2.413302e-06	0.00025660498	4.155847e-05	7.926325e-06	0.017035495	0.98212415	0.00026573704
c071c4fc30ea50b5c3ec68a940eba607	IHECRE00000865.1	4eb4bba6-d6de-477b-9858-5f2d1485e07b	fc	split5	6927163c3a2545dcaf94daa1063be22a	1kb_random_n303114	303112	h3k4me1	T cell	T cell	0.99933463	0.99933463	1.6662485e-05	6.8847534e-05	2.9652438e-05	0.00030059667	9.864639e-06	3.5246724e-06	6.5814165e-05	8.219702e-06	2.2271983e-05	0.00012664014	2.9075427e-06	8.45712e-06	2.4958976e-07	1.2099504e-06	4.3975137e-07
c0834fb44c84ef18f863901d1c14e143	IHECRE00004613.1	7f7e9ee1-bbe3-4d93-afe8-d69d9011db0a	gembs_pos	split5	6927163c3a2545dcaf94daa1063be22a	1kb_random_n303114	303112	wgbs-standard	mammary gland epithelial cell	mammary gland epithelial cell	0.99875116	4.9912866e-05	2.1185371e-05	3.4252727e-05	0.0002929907	0.0005943812	6.810562e-06	3.1024014e-05	6.412485e-05	1.7433093e-05	0.99875116	3.175777e-06	1.0453153e-06	1.5657131e-05	9.352078e-05	2.2560078e-05	6.754466e-07
c08fea11b759ef42519b18458054f571	IHECRE00001536.1	25fa996f-41b2-4157-ba09-d94a9466d117	fc	split5	6927163c3a2545dcaf94daa1063be22a	1kb_random_n303114	303112	h3k4me1	myeloid cell	myeloid cell	0.9986828	4.808658e-06	2.5049765e-06	1.3736006e-05	0.00011087678	2.539635e-05	6.087227e-05	1.6148493e-05	0.00013275315	2.8608316e-05	3.849418e-06	0.000816549	3.7215934e-05	2.9087918e-05	0.9986828	8.550478e-06	2.6289323e-05
c0a4081dc0a59ac3794ec3ba2f270f50	IHECRE00000967.6	6170d63f-b1fa-40a4-8edc-e7608af41ce9	raw	split5	6927163c3a2545dcaf94daa1063be22a	1kb_random_n303114	303112	h3k27ac	T cell	T cell	0.9785839	0.9785839	4.1439005e-05	0.0003966959	5.8953792e-05	0.0005059703	6.310552e-05	4.2668555e-05	7.529957e-05	6.677843e-05	8.525255e-05	0.016348047	3.0044548e-06	0.00016845383	0.0015013926	3.9336483e-06	0.0020553058
c0d11dcc6995430cbd771178e006fe9d	IHECRE00001907.1	8f8990bc-bdfc-474d-b52f-20c0591d22d2	raw	split5	6927163c3a2545dcaf94daa1063be22a	1kb_random_n303114	303112	h3k9me3	macrophage	macrophage	0.9923483	0.0001370674	1.34794245e-05	8.599138e-05	2.0893454e-05	6.286837e-05	0.00025953358	0.00038309782	0.0006590004	0.9923483	2.6478458e-05	0.00011312768	0.005474454	2.7512504e-05	0.00011322623	0.00026363548	1.12859525e-05
c0d266f86189d6f5386cc91f6a3b5e27	IHECRE00001517.1	def76da7-e51f-466f-a75e-d4cb918f9d1a	pval	split5	6927163c3a2545dcaf94daa1063be22a	1kb_random_n303114	303112	h3k27ac	venous blood	venous blood	0.9762389	0.023389861	1.3041131e-05	3.438995e-05	1.14827535e-05	3.0324056e-05	1.2699914e-05	1.1513324e-05	5.8614085e-05	1.0063019e-05	6.1852957e-06	0.00010401943	1.4333053e-06	2.3387649e-05	4.3909007e-05	1.0091032e-05	0.9762389
c14534a512a892374f5430766ceb5ad7	IHECRE00001271.1	fefae65c-8806-4f14-9f9a-47ab02e80d84	pval	split5	6927163c3a2545dcaf94daa1063be22a	1kb_random_n303114	303112	h3k4me3	lymphocyte of B lineage	lymphocyte of B lineage	0.9550843	0.0023645337	0.00015268142	0.00030573655	8.8649256e-05	0.00046525497	0.00016246963	0.00010578313	0.9550843	0.00032033797	7.50192e-05	0.0010848936	0.000496948	0.00024455378	0.00076439534	0.0009596122	0.03732487
c149b018ce225dd757d506e865bf8a69	IHECRE00000060.3	859b49cb-ac61-48c4-a1ad-a49ca139de17	ctl_raw	split5	6927163c3a2545dcaf94daa1063be22a	1kb_random_n303114	303112	input	macrophage	myeloid cell	0.315178	0.03715963	0.0022027744	0.0018450237	0.02727919	0.0030195746	0.013244984	0.04554011	0.017973911	0.12613644	0.00029520784	0.009419964	0.024912715	0.014293074	0.315178	0.28990975	0.07158972
c1d377143e22b59c2481914023d05408	IHECRE00003109.2	966e9b0b-819f-42ad-b987-f6874d82d4fe	pval	split5	6927163c3a2545dcaf94daa1063be22a	1kb_random_n303114	303112	h3k27ac	brain	brain	0.99998903	3.4692295e-07	0.99998903	1.0679586e-07	2.834669e-07	6.9543285e-07	1.4345005e-07	5.145406e-07	5.563698e-08	3.287568e-07	1.3031229e-07	3.1642885e-06	5.8693235e-08	1.4370316e-06	5.9785225e-07	6.5066354e-07	2.453926e-06
c1ec9ec1f1149c28ebf40b561e5eee3e	IHECRE00000087.3	235c7a03-9cae-4a64-8e9c-fc2183c9fdb9	pval	split5	6927163c3a2545dcaf94daa1063be22a	1kb_random_n303114	303112	h3k27ac	myeloid cell	myeloid cell	0.9998832	1.0710659e-06	1.1330472e-06	1.221157e-06	9.5025393e-07	2.0171972e-06	7.11676e-07	2.3488043e-07	3.7278582e-07	2.2972638e-06	1.6712941e-07	4.6186506e-05	4.891873e-06	8.740251e-07	0.9998832	5.331504e-05	1.4386716e-06
c1f9528a13ef213ab659468fff5bef6e	IHECRE00002635.1	394232ca-0049-42fe-9876-ed7a0588a3fb	raw	split5	6927163c3a2545dcaf94daa1063be22a	1kb_random_n303114	303112	h3k27ac	neutrophil	neutrophil	0.99993277	4.933599e-06	5.9733014e-07	2.7485705e-06	1.0607918e-06	1.1337064e-06	1.8964676e-06	8.1052184e-07	2.0020013e-06	2.7904862e-06	2.7094788e-07	6.387024e-06	5.110559e-06	9.240882e-07	2.9914558e-05	0.99993277	6.5956483e-06
c25c0e71959f88b5d80db652354783c8	IHECRE00000019.3	4be19dac-925e-41ed-a10e-e655699d9860	fc	split5	6927163c3a2545dcaf94daa1063be22a	1kb_random_n303114	303112	h3k4me3	macrophage	macrophage	0.9989095	2.2871138e-05	3.295376e-05	3.9786686e-05	6.813997e-05	2.8036848e-05	1.10191e-05	3.0683666e-05	1.8009569e-05	0.9989095	5.451806e-05	3.665122e-05	0.0005347116	1.9324652e-05	0.00014559571	4.2552547e-05	5.509968e-06
c260ca7bf8d3cd996602b5631aabb7f3	IHECRE00002293.1	67514328-4f74-4135-8caf-1743969c6cdc	pval	split5	6927163c3a2545dcaf94daa1063be22a	1kb_random_n303114	303112	h3k4me1	neutrophil	neutrophil	0.99998295	3.3697626e-07	2.675252e-07	2.3289042e-06	2.765923e-07	8.372701e-07	4.3440977e-07	1.0744534e-07	3.5423082e-07	2.2018396e-06	3.4930315e-07	1.2160143e-06	1.5103005e-06	6.1914136e-07	4.93829e-06	0.99998295	1.3075648e-06
c265596d842dfb71312f444382fd7de8	IHECRE00003845.2	684cf59d-45fa-449c-93a7-eeeddb7b953b	raw	split5	6927163c3a2545dcaf94daa1063be22a	1kb_random_n303114	303112	h3k4me1	T cell	T cell	0.998904	0.998904	2.3637726e-06	9.057518e-06	5.8816604e-06	3.2915294e-05	1.3098125e-06	2.5864465e-06	9.046744e-06	9.1074736e-07	9.520019e-06	0.00078906544	2.3009495e-07	1.785403e-06	1.8148813e-07	2.24402e-07	0.00023092101
c287212d87980adf3f8f8a79fb1ac3be	IHECRE00000855.3	af1b6448-2c96-4108-b256-adee7918993c	Unique_plusRaw	split5	6927163c3a2545dcaf94daa1063be22a	1kb_random_n303114	303112	rna_seq	T cell	T cell	0.9988426	0.9988426	1.30998005e-05	2.9458732e-05	7.971045e-06	3.4114764e-05	1.2791085e-05	1.0202038e-05	0.00010816843	0.00018541871	3.9843904e-05	6.7598085e-05	0.0003207117	1.3411029e-05	8.269284e-05	1.1621917e-05	0.000220378
c2b31fc6d4cc02a1b742685185f7f004	IHECRE00003810.1	53290f93-d602-40f3-94de-10c56c625511	pval	split5	6927163c3a2545dcaf94daa1063be22a	1kb_random_n303114	303112	h3k4me3	hepatocyte	hepatocyte	0.9993357	1.955438e-06	2.0479873e-05	5.080781e-05	1.5071531e-05	0.00037463347	5.9204212e-05	0.9993357	1.1376752e-05	1.3884321e-05	4.9483107e-05	7.4592417e-06	3.273637e-06	4.5172423e-05	4.295849e-06	3.1923796e-06	3.95839e-06
c2c5001168dfee80bd733599a74327db	IHECRE00003842.2	f129a5ad-c2b5-4bc0-a538-dbf6aa4917ff	Unique_plusRaw	split5	6927163c3a2545dcaf94daa1063be22a	1kb_random_n303114	303112	mrna_seq	T cell	T cell	0.9914922	0.9914922	0.0003462653	7.0624104e-05	0.000100756886	0.0034746013	0.00015101733	0.00019882475	0.0010230527	0.0015018883	0.00028871722	0.00023723584	5.6962344e-05	6.21107e-05	7.309166e-05	0.00020394156	0.00071871787
c2d1f88e03e1f48c686bb8914d852aa6	IHECRE00002200.1	590ffcec-b60d-47f8-b8f1-4f13e087093a	Unique_plusRaw	split5	6927163c3a2545dcaf94daa1063be22a	1kb_random_n303114	303112	rna_seq	neutrophil	neutrophil	0.99986446	3.7190514e-06	2.999401e-07	5.1120986e-07	5.495031e-07	4.3675504e-07	5.929443e-07	6.9877376e-07	2.7645746e-07	1.4685809e-05	1.0469158e-06	7.3859396e-06	8.960982e-05	4.7534581e-07	1.0871849e-05	0.99986446	4.328137e-06
c30b2a2ac9219154ef613a39c6cc7e3a	IHECRE00000221.3	ee2442de-4362-4f9f-9331-9ed79b0e0f3c	raw	split5	6927163c3a2545dcaf94daa1063be22a	1kb_random_n303114	303112	h3k9me3	brain	lymphocyte of B lineage	0.63051134	0.000170055	0.02935485	0.14106677	0.022445507	0.08801351	0.026319636	0.0026375726	0.63051134	0.0059728785	0.047174707	0.0031984188	4.2699645e-05	0.00053621293	7.917718e-05	0.0015847855	0.00089184917
c393c7af174b5c284fe315e8d9396305	IHECRE00001032.6	d142423e-8226-451c-ab91-75a8124565a8	fc	split5	6927163c3a2545dcaf94daa1063be22a	1kb_random_n303114	303112	h3k27me3	brain	brain	0.3935649	0.012715933	0.3935649	0.106277294	0.11548761	0.20390378	0.010236146	0.0137197105	0.016053826	0.0035204247	0.019988876	0.040131696	0.0018203357	0.055853862	0.0012695479	0.004832773	0.00062314584
c3b787a7c108b161dfd073a310bc8a63	IHECRE00002458.1	66d5437c-b471-4db3-bb9f-55098121f2c3	raw	split5	6927163c3a2545dcaf94daa1063be22a	1kb_random_n303114	303112	h3k27ac	monocyte	monocyte	0.99982774	7.190892e-07	8.8730394e-07	7.1309523e-07	1.1992978e-06	2.1590498e-07	6.674289e-07	3.481366e-07	7.951162e-07	2.7459491e-05	4.9348233e-07	1.4267061e-05	0.99982774	4.714202e-07	0.000108493216	1.2137848e-05	3.269301e-06
c3c38c93a7214da2fd8ec1245c67432d	IHECRE00002504.1	74f59c0d-c222-4713-a660-abc7ccc834e2	Unique_plusRaw	split5	6927163c3a2545dcaf94daa1063be22a	1kb_random_n303114	303112	rna_seq	monocyte	monocyte	0.99950707	2.6967713e-05	2.0580062e-06	9.434621e-07	3.248579e-06	7.2661464e-07	1.7893335e-06	4.032256e-06	3.4585428e-06	0.0002618135	4.287785e-06	2.0297522e-05	0.99950707	2.9151222e-06	7.305278e-05	7.75045e-05	9.906289e-06
c3c57ce2682068f5d501f533ab85a574	IHECRE00002313.1	d1d63dc0-62ef-4f4f-b2c9-87c4b46c288b	raw	split5	6927163c3a2545dcaf94daa1063be22a	1kb_random_n303114	303112	h3k27ac	monocyte	monocyte	0.9997944	1.4480081e-06	1.4305898e-06	8.2147625e-07	2.4537806e-06	3.1846824e-07	1.0351912e-06	7.6985094e-07	1.614164e-06	5.5718356e-05	1.0190108e-06	1.7926488e-05	0.9997944	6.9683284e-07	0.000102833015	1.202308e-05	5.589049e-06
c3d2645d8c8185d6446bd5c2ea17512b	IHECRE00000031.3	488cbaa9-d31c-4fc3-bf51-640dfb6f2a4d	Unique_minusRaw	split5	6927163c3a2545dcaf94daa1063be22a	1kb_random_n303114	303112	rna_seq	myeloid cell	myeloid cell	0.98477226	0.00013256322	0.0005758364	0.0005595486	0.00080064544	0.00048636686	0.0017699581	0.0001986341	0.0036715206	0.00014884215	0.00017627196	0.0031856648	2.1621312e-05	0.00026410908	0.98477226	0.0013024407	0.0019337094
c3f767f9645a8e86437b00c1d63527e5	IHECRE00000096.3	84c0fbce-a093-4f73-97d3-6163522ffccb	raw	split5	6927163c3a2545dcaf94daa1063be22a	1kb_random_n303114	303112	h3k4me3	monocyte	monocyte	0.9786557	0.0001224468	0.00012365126	0.00014908036	2.8905562e-05	0.000329292	5.8018217e-05	4.7794445e-05	0.00013617019	0.0062837615	5.459749e-05	0.0019088729	0.9786557	7.756561e-05	0.010087321	0.00186177	7.509189e-05
c4193b23b326a2831235930035d93a1b	IHECRE00001904.1	30aebd5d-55b8-4958-834c-27c8c0a165bb	raw	split5	6927163c3a2545dcaf94daa1063be22a	1kb_random_n303114	303112	h3k27ac	macrophage	macrophage	0.99717426	7.134799e-05	1.0957482e-05	1.32870855e-05	5.228477e-06	5.761239e-06	6.2738377e-06	3.5220671e-06	2.9233179e-06	0.99717426	2.154315e-06	4.1019088e-05	0.00255349	6.6288067e-06	7.2574956e-05	1.2607186e-05	1.7943341e-05
c421ced2e274be6f030cb673306f127a	IHECRE00002701.1	f030d0f5-9411-4796-9776-3e5d4c6d66ac	fc	split5	6927163c3a2545dcaf94daa1063be22a	1kb_random_n303114	303112	h3k27ac	neutrophil	neutrophil	0.99995947	4.1059306e-07	3.884897e-07	1.9828767e-06	3.4166104e-07	6.852253e-07	6.798967e-07	9.5321504e-08	8.480735e-07	3.452983e-07	1.5740699e-07	5.954774e-06	2.3673224e-06	4.037439e-07	2.5310988e-05	0.99995947	5.75593e-07
c4381a7601625c5345eed0b7be9bca26	IHECRE00000930.6	c39a5863-cdff-41d9-ac74-9dbb9e6902c7	raw	split5	6927163c3a2545dcaf94daa1063be22a	1kb_random_n303114	303112	h3k27ac	T cell	T cell	0.99871004	0.99871004	1.0897271e-06	2.3834855e-06	8.358328e-07	5.0833216e-05	2.662161e-07	3.3216136e-07	6.765189e-06	1.9904533e-06	5.1480805e-07	0.00089315575	1.3838657e-08	1.948863e-06	1.10244055e-05	1.0583105e-07	0.00031870633
c45cd4c068471604078102d24e09362a	IHECRE00001257.1	9f6ed384-2a59-4892-9801-145a8862dc91	pval	split5	6927163c3a2545dcaf94daa1063be22a	1kb_random_n303114	303112	h3k27ac	venous blood	venous blood	0.9997131	1.05255685e-05	3.945513e-07	3.0788465e-07	4.0635078e-07	6.32493e-07	3.7240335e-07	3.0118335e-07	0.00025681476	5.0707115e-07	9.084733e-08	1.4521129e-05	1.5935234e-07	8.0460836e-07	4.383341e-07	6.1438527e-07	0.9997131
c45eee5a32871714014aaa0ddad107aa	IHECRE00002566.1	fe3e0d50-ba57-458e-a0ed-7cd64a31d9dc	Unique_minusRaw	split5	6927163c3a2545dcaf94daa1063be22a	1kb_random_n303114	303112	rna_seq	neutrophil	neutrophil	0.9998833	3.9396027e-06	1.0262239e-06	1.915583e-06	2.215433e-06	5.915231e-07	1.6835007e-06	1.1282168e-06	7.864183e-07	8.473344e-06	1.731085e-06	4.346663e-06	6.790778e-05	1.3356164e-06	1.2599372e-05	0.9998833	7.0286555e-06
c468e0d29c2b71912825be93667b89a7	IHECRE00000147.3	f7c1ddea-b344-4b58-bfd7-a468c40e7c1e	fc	split5	6927163c3a2545dcaf94daa1063be22a	1kb_random_n303114	303112	h3k4me1	T cell	T cell	0.9956879	0.9956879	2.9095775e-06	1.9329587e-05	1.2177052e-05	7.365094e-05	3.794052e-06	7.4963996e-06	2.407036e-05	1.3951395e-05	8.764748e-06	0.000115944466	5.2936002e-08	9.457468e-06	6.159708e-05	3.9649312e-06	0.0039548394
c4772ac499459e3b8289df2fce4ba706	IHECRE00001012.4	5c8bdd5b-6d3c-4993-a4d6-e582a59f7d7d	raw	split5	6927163c3a2545dcaf94daa1063be22a	1kb_random_n303114	303112	h3k36me3	colon	colon	0.99996066	2.3250165e-07	2.0277753e-06	0.99996066	1.0882733e-06	5.5466303e-06	7.0621372e-06	2.9926848e-06	3.3707079e-06	1.5152123e-06	5.391952e-06	8.235117e-06	9.900695e-08	1.5613182e-06	2.2865933e-08	9.1722725e-08	3.5764703e-08
c48e461b7dd60b5b24ba4dbffeb18818	IHECRE00000316.2	f50990c6-cbfa-49d2-9e86-f5cb8d52e800	pval	split5	6927163c3a2545dcaf94daa1063be22a	1kb_random_n303114	303112	h3k27me3	myeloid cell	myeloid cell	0.9299693	0.0016414244	0.0013581185	0.0013638637	0.004176127	0.0035761888	0.0015853622	0.0017926899	0.015272694	0.006516548	0.000560501	0.0064977137	0.005178942	0.0017862426	0.9299693	0.016953573	0.001770758
c4a26006af120759ebbaaa36b0031b73	IHECRE00004671.5	38096d10-240f-4261-b6e7-c3c7998b8f3b	raw	split5	6927163c3a2545dcaf94daa1063be22a	1kb_random_n303114	303112	h3k27ac	mesoderm-derived structure	mesoderm-derived structure	0.99749076	0.00029066767	5.8801593e-06	5.595805e-05	6.338849e-06	0.00066652586	2.2635252e-06	5.205736e-07	0.0010070048	1.5790874e-05	7.499119e-07	0.99749076	3.881566e-06	6.020591e-06	5.0427243e-05	2.9681736e-05	0.00036743816
c5356dc8e78a78de955d01438485d4de	IHECRE00003684.3	b5459224-ca8f-46dd-880a-e16781c88032	raw	split5	6927163c3a2545dcaf94daa1063be22a	1kb_random_n303114	303112	h3k27ac	endoderm-derived structure	endoderm-derived structure	0.99997044	6.112349e-08	6.962092e-08	1.5419738e-06	1.3567507e-06	0.99997044	7.8752635e-07	5.3074245e-07	5.6184714e-08	2.40059e-07	2.4259338e-05	2.8640176e-07	9.479983e-08	8.935446e-08	4.2203066e-08	2.0613808e-08	2.2475268e-08
c5460ee229d631a4ff28fb072764afbd	IHECRE00000935.6	c05dd228-4d78-4566-b9d4-9e4c899f819f	fc	split5	6927163c3a2545dcaf94daa1063be22a	1kb_random_n303114	303112	h3k4me3	monocyte	monocyte	0.98302555	3.8100497e-05	5.855365e-05	7.983979e-05	1.6381055e-05	0.00023163034	9.383055e-05	2.9705372e-05	8.5601125e-05	0.0027266447	2.4000023e-05	0.0014730758	0.98302555	0.00013023704	0.011431006	0.00052823726	2.7615797e-05
c563d89a09cf3a5143169c429c3c136f	IHECRE00002005.1	1e1dd56e-6c89-474a-ad06-b53a13079500	Unique_minusRaw	split5	6927163c3a2545dcaf94daa1063be22a	1kb_random_n303114	303112	rna_seq	brain	brain	0.99961025	3.416134e-05	0.99961025	2.7996923e-06	3.8411996e-05	3.09047e-05	1.4266732e-05	8.0224774e-05	1.50664455e-05	8.1156664e-05	1.2532809e-05	1.3983398e-05	5.9179742e-06	1.2239089e-05	2.9964574e-05	6.2036993e-06	1.1974776e-05
c57d3263752a1e2ef99e4cd97962ca45	IHECRE00002388.1	8c202c72-4e75-4724-b66d-2c7f3a760870	pval	split5	6927163c3a2545dcaf94daa1063be22a	1kb_random_n303114	303112	h3k27ac	monocyte	monocyte	0.999605	7.5638463e-06	8.053569e-06	8.2191655e-06	1.6103277e-05	1.5824049e-06	1.0304592e-05	5.1243965e-06	1.5115572e-05	0.00018607131	9.830254e-06	3.988093e-05	0.999605	4.481315e-06	2.6943131e-05	3.2396078e-05	2.3247063e-05
c5824708fc03d569226ee78f13baf76d	IHECRE00000316.2	522ef7c8-3b77-40b6-9e75-b2ed2109254e	pval	split5	6927163c3a2545dcaf94daa1063be22a	1kb_random_n303114	303112	h3k4me3	myeloid cell	myeloid cell	0.9890015	0.00015433	9.0877555e-05	0.0002800804	0.00022490609	0.00024232328	0.00015479342	6.5816195e-05	0.0007674148	0.000619397	5.3635402e-05	0.0031294299	0.0017207745	0.00015288705	0.9890015	0.0014454246	0.0018963653
c5974b9722692d58ae9478a2218d5e12	IHECRE00000161.3	6de3a207-ef97-4cbc-a25e-5966bc51a6e1	pval	split5	6927163c3a2545dcaf94daa1063be22a	1kb_random_n303114	303112	h3k27ac	macrophage	macrophage	0.99594134	0.00020237855	5.8156124e-06	1.3887953e-05	2.942537e-05	9.5355836e-07	8.363675e-06	1.2868435e-05	5.867315e-06	0.99594134	5.141548e-06	5.4366715e-06	0.003328508	7.5866305e-06	0.00038089667	3.814483e-05	1.3274543e-05
c5b2477ce24bfe4dac417afcfa952c96	IHECRE00003808.1	260e3e1c-de41-442c-b2e6-f3725a4bad2c	fc	split5	6927163c3a2545dcaf94daa1063be22a	1kb_random_n303114	303112	h3k4me1	hepatocyte	hepatocyte	0.9996959	6.066304e-06	1.0161289e-05	2.910049e-05	3.0635223e-05	9.580664e-05	2.1406035e-05	0.9996959	2.3384919e-06	2.623035e-05	4.067746e-05	4.632149e-06	2.1799513e-06	2.0858939e-05	2.8551315e-06	3.2857004e-06	7.804212e-06
c5b5010b233f66895d4082de1be50da7	IHECRE00002414.1	ed86813f-3603-40c8-b1c3-7e7643dd5e09	fc	split5	6927163c3a2545dcaf94daa1063be22a	1kb_random_n303114	303112	h3k27ac	neutrophil	neutrophil	0.9998889	9.05689e-06	1.3602455e-06	1.0814051e-05	2.7100177e-06	3.244732e-06	6.148354e-06	1.6725928e-06	6.16614e-06	1.0308306e-05	7.279203e-07	7.6028177e-06	7.869356e-06	1.9819786e-06	3.4891873e-05	0.9998889	6.5989516e-06
c5dbde6419f244bb121e202880379e7e	IHECRE00000267.2	376a8941-f774-4c13-97b2-15c3b703053f	raw	split5	6927163c3a2545dcaf94daa1063be22a	1kb_random_n303114	303112	h3k27me3	myeloid cell	myeloid cell	0.98468614	0.00012114803	6.8447196e-05	9.6084346e-05	0.0001410608	0.00058168574	8.726431e-05	8.89264e-05	0.00043616697	0.00010245483	0.00013384465	0.0008607985	0.009129271	0.00011638465	0.98468614	0.003082281	0.00026807695
c5fcf9c944f5d5277516563735aa3d3d	IHECRE00001468.1	4208acbf-ceed-4bc1-b938-7afa73d20c4b	fc	split5	6927163c3a2545dcaf94daa1063be22a	1kb_random_n303114	303112	h3k27ac	lymphocyte of B lineage	lymphocyte of B lineage	0.97579134	7.619455e-05	4.576986e-06	7.2715716e-06	1.6198917e-05	3.1380987e-05	1.1279844e-05	2.1793587e-06	0.97579134	4.474898e-06	3.593203e-06	0.023556871	8.2348083e-07	5.267376e-06	0.00046808907	7.739868e-06	1.27172225e-05
c62e3d3c57abe225733fbcbc690cd3b4	IHECRE00000262.2	8b67fd4b-7ef2-4cdc-9124-6a8b439f7c95	pval	split5	6927163c3a2545dcaf94daa1063be22a	1kb_random_n303114	303112	h3k4me3	neutrophil	neutrophil	0.98634064	0.00052224804	4.529447e-05	0.00018700754	4.8035155e-05	0.00021276793	0.00020814007	7.548823e-05	0.0004438194	0.00036745195	3.9927385e-05	0.00087158417	0.0014958299	9.252566e-05	0.0074370075	0.98634064	0.0016121865
c62ebd34a8c0308499aeeade83ec64dc	IHECRE00004617.2	bd401bc7-9584-4daf-b6e9-896dcf3c0a4c	raw	split5	6927163c3a2545dcaf94daa1063be22a	1kb_random_n303114	303112	h3k36me3	mammary gland epithelial cell	mammary gland epithelial cell	0.99996984	1.0692654e-06	6.5370926e-07	4.3891046e-06	1.0207553e-05	9.643537e-06	2.1346198e-06	1.1146099e-06	1.5277533e-07	8.685455e-08	0.99996984	3.8229527e-07	3.83212e-08	1.9896683e-07	3.7016348e-09	9.8960655e-08	2.0621138e-09
c657bfe6a31803d92be21ebd16756ed9	IHECRE00004705.6	ef658482-141c-454e-884a-6aa49d9f09e4	fc	split5	6927163c3a2545dcaf94daa1063be22a	1kb_random_n303114	303112	h3k9me3	mesoderm-derived structure	mesoderm-derived structure	0.9790036	0.00070127484	0.00014199414	0.0010310899	0.0052937223	0.00015587974	7.150929e-06	0.00013573204	1.6538672e-05	3.834438e-06	5.8357648e-05	0.9790036	1.5375419e-05	0.013295027	4.8679118e-05	6.0884773e-05	3.0943687e-05
c65c39fbddc15b995d3d8c843339874e	IHECRE00004647.5	8b374ea3-2377-4c12-8ea6-3142fba27eca	fc	split5	6927163c3a2545dcaf94daa1063be22a	1kb_random_n303114	303112	h3k36me3	mesoderm-derived structure	mesoderm-derived structure	0.91285115	0.010435103	0.0014722712	0.0076797376	0.00084637426	0.017235916	0.000532635	0.00036443525	0.028522348	0.004080489	0.0004599698	0.91285115	0.0006776837	0.0007332933	0.0025360724	0.00914232	0.002430231
c6782fb10efbc4c61dd75398b2f6d49c	IHECRE00000317.2	a124c173-07de-4c6b-9f27-c8918085df98	fc	split5	6927163c3a2545dcaf94daa1063be22a	1kb_random_n303114	303112	h3k4me1	neutrophil	neutrophil	0.998944	4.8258958e-06	1.327745e-05	0.00016724758	1.3994763e-05	5.4847183e-05	1.5691488e-05	6.032606e-06	2.3153436e-05	0.0001077776	2.16861e-05	9.759141e-05	0.00022020645	3.218447e-05	0.00021240172	0.998944	6.5079126e-05
c697b746065455dc2fcba4447dfe5b74	IHECRE00002183.1	e34997cf-cf99-46f1-a178-91d0957a7225	Unique_plusRaw	split5	6927163c3a2545dcaf94daa1063be22a	1kb_random_n303114	303112	rna_seq	neutrophil	neutrophil	0.99982125	6.861451e-06	1.2809937e-06	1.0284018e-06	1.2505799e-06	8.7463724e-07	1.1913809e-06	1.936722e-06	4.7840723e-07	1.4790884e-05	1.9983677e-06	2.407667e-05	7.967271e-05	1.7912603e-06	2.7060369e-05	0.99982125	1.4499271e-05
c6ae6186f495e2d8ae05f5b4f189bd11	IHECRE00001236.5	d51198c1-7a73-4d86-97a2-4552cc10d322	fc	split5	6927163c3a2545dcaf94daa1063be22a	1kb_random_n303114	303112	h3k4me1	endoderm-derived structure	endoderm-derived structure	0.973437	8.885155e-05	0.0004652776	0.013674585	0.0030206197	0.973437	0.00094764726	0.00023013262	0.00050689396	0.00015528161	0.0061877957	0.001110859	2.8662886e-05	0.000100810255	1.2808949e-05	2.9261484e-05	3.4852833e-06
c6d418e9de8f664e645d32e03fef15f5	IHECRE00002201.1	13b906f9-2d5f-4cc2-ad77-46977bf41835	Unique_minusRaw	split5	6927163c3a2545dcaf94daa1063be22a	1kb_random_n303114	303112	rna_seq	T cell	T cell	0.998019	0.998019	4.1566418e-05	7.984965e-05	3.7638067e-05	9.061778e-05	3.823337e-05	2.3853496e-05	0.00029256966	5.6607954e-05	4.6192243e-05	0.00012803907	5.655308e-05	2.7339955e-05	0.00013668973	1.8070088e-05	0.00090729026
c6e1d5661ad9b45feacb61a505ed10a6	IHECRE00000967.6	6170d63f-b1fa-40a4-8edc-e7608af41ce9	fc	split5	6927163c3a2545dcaf94daa1063be22a	1kb_random_n303114	303112	h3k27ac	T cell	T cell	0.9494265	0.9494265	0.00013689118	0.001695247	0.00032562387	0.0009983289	0.00060534786	0.000266748	0.00039818423	0.00059854647	0.00031461692	0.02908407	1.9368508e-05	0.00057138386	0.009249051	4.681066e-05	0.006263475
c6fd0d496529a3cf13bfd42d94a320ef	IHECRE00002601.1	5b8a0d94-9af9-45da-bc4a-21b48060f109	Unique_plusRaw	split5	6927163c3a2545dcaf94daa1063be22a	1kb_random_n303114	303112	rna_seq	T cell	T cell	0.99944526	0.99944526	4.3321024e-06	8.651386e-06	2.8299887e-06	1.614186e-05	4.3641853e-06	5.1280454e-06	5.268263e-05	6.770153e-05	1.166988e-05	2.3934994e-05	5.195663e-06	6.517903e-06	1.4049123e-05	4.7735366e-06	0.00032674524
c707316102078f374df218cd489be267	IHECRE00000728.1	160dc729-3f4c-431d-bee2-17192f02de04	pval	split5	6927163c3a2545dcaf94daa1063be22a	1kb_random_n303114	303112	h3k4me3	T cell	T cell	0.9998847	0.9998847	8.2718816e-07	3.298554e-06	1.3789703e-07	6.022584e-05	2.7915698e-07	2.8626553e-07	4.8524835e-06	9.676594e-07	4.6214905e-07	4.0544383e-05	6.8842473e-07	1.3115738e-06	6.5738203e-07	8.0199406e-08	6.4777504e-07
c780db0b87c9269f6db0658c28d9a285	IHECRE00002686.1	6fbb9929-5516-446a-9c2d-80f2acb60dd9	fc	split5	6927163c3a2545dcaf94daa1063be22a	1kb_random_n303114	303112	h3k27ac	neutrophil	neutrophil	0.99999094	1.2228078e-07	7.933579e-08	8.591217e-07	5.959012e-08	1.937648e-07	1.4754451e-07	1.9472653e-08	1.530295e-07	1.5451063e-07	2.937029e-08	1.2428244e-06	9.4930107e-07	1.0348167e-07	4.7667822e-06	0.99999094	2.1355352e-07
c78e8420a174e7254a03614bcae2cdeb	IHECRE00000778.3	a3f7769a-36ae-4805-aefa-9a61bc52cc3a	gembs_neg	split5	6927163c3a2545dcaf94daa1063be22a	1kb_random_n303114	303112	wgbs-standard	lymphocyte of B lineage	lymphocyte of B lineage	0.7675859	0.16854714	0.0012480923	0.002146631	0.0011686155	0.0036103572	0.0009836198	0.00036236615	0.7675859	0.005028694	0.0024984851	0.002979164	0.027159592	0.00704917	0.0054907994	0.001969879	0.0021715425
c7dce280ec70a90ed21a85224fd50f20	IHECRE00001302.1	3038941f-e4fe-4f34-9d65-6a4c245e79d5	raw	split5	6927163c3a2545dcaf94daa1063be22a	1kb_random_n303114	303112	h3k27ac	venous blood	venous blood	0.9999747	5.183092e-07	2.3005192e-08	2.337447e-08	2.5570236e-08	3.6190595e-08	2.9358835e-08	1.7768967e-08	2.3675086e-05	4.5460496e-08	7.786353e-09	5.813674e-07	1.2179296e-08	6.5861755e-08	6.0810244e-08	7.104246e-08	0.9999747
c7e7bd9e6450df896e0274929acb6173	IHECRE00002720.1	7e06502a-83dd-478c-b828-cddc27cff96e	pval	split5	6927163c3a2545dcaf94daa1063be22a	1kb_random_n303114	303112	h3k27ac	monocyte	monocyte	0.99953294	7.378289e-06	4.9747437e-06	9.539078e-06	1.2862027e-05	1.5239964e-06	1.1999742e-05	3.916588e-06	1.3266578e-05	5.9579448e-05	4.607661e-06	5.0938652e-05	0.99953294	4.267319e-06	0.00019685733	5.2326668e-05	3.2960652e-05
c813a2bd9ce4dfab27e5d8874c824a0d	IHECRE00001375.1	29ce8c5d-9504-4651-b3bc-ff7eb9a8a6d8	pval	split5	6927163c3a2545dcaf94daa1063be22a	1kb_random_n303114	303112	h3k36me3	lymphocyte of B lineage	lymphocyte of B lineage	0.9997167	5.8329636e-07	5.441593e-07	1.6266168e-06	6.1726934e-07	3.2693713e-06	5.4135157e-06	5.003593e-07	0.9997167	1.502531e-06	4.709356e-07	9.012151e-06	1.4497628e-07	5.89048e-07	7.390421e-06	8.6219225e-06	0.0002430149
c837f324fa2c8d63c4acf76a1718bb86	IHECRE00003832.2	e0246cbf-2d49-4bee-a25f-b1967eaad820	pval	split5	6927163c3a2545dcaf94daa1063be22a	1kb_random_n303114	303112	h3k27me3	T cell	T cell	0.9998392	0.9998392	1.3293665e-06	3.720795e-06	1.6554166e-07	1.620368e-05	9.737282e-08	4.433227e-07	4.790685e-06	9.382278e-07	1.7906083e-07	0.00012813468	4.866325e-07	2.1637031e-06	1.9041305e-07	7.055298e-07	1.257816e-06
c8524a7d164eecb0e079d82d62a469dd	IHECRE00000808.1	2f47644c-391d-4cc2-8c22-6e8051d2b676	raw	split5	6927163c3a2545dcaf94daa1063be22a	1kb_random_n303114	303112	h3k4me3	T cell	T cell	0.9999832	0.9999832	6.785768e-08	3.1179277e-07	2.6554044e-08	6.863439e-06	1.5526874e-08	3.7298225e-08	6.1008757e-07	8.9591445e-08	6.521678e-08	8.329422e-06	1.15064466e-07	2.7071437e-07	1.858203e-08	5.6935163e-09	8.605299e-08
c8fad5add9010b475f531943f3f49864	IHECRE00003841.3	7852b686-6037-43f7-a177-2c988a642c6d	raw	split5	6927163c3a2545dcaf94daa1063be22a	1kb_random_n303114	303112	h3k36me3	lymphocyte of B lineage	lymphocyte of B lineage	0.9999937	1.5414399e-07	1.05616325e-08	5.7969146e-07	2.035016e-08	1.8013921e-07	1.1761224e-08	7.5126494e-10	0.9999937	2.7197615e-09	8.076047e-08	5.202343e-06	5.8146405e-08	1.3891533e-08	2.525573e-10	4.9363624e-09	3.9549657e-09
c9334a896b1cac33ab03839208950d19	IHECRE00001547.1	8a1e2a93-4595-4c72-9b17-505adedf976f	Unique_minusRaw	split5	6927163c3a2545dcaf94daa1063be22a	1kb_random_n303114	303112	rna_seq	T cell	T cell	0.9976216	0.9976216	3.273885e-05	1.138387e-05	1.6125503e-05	0.0012921125	3.4362216e-05	4.984895e-05	4.5415436e-05	9.513435e-05	2.2185408e-05	4.463265e-05	1.0169713e-05	2.7139002e-05	7.878202e-05	2.3520694e-05	0.0005948285
c93df19d29a5f3c97edeb8a69bd400b4	IHECRE00001906.1	165f7781-9b32-4127-9b7e-a3c22e1d8bc5	ctl_raw	split5	6927163c3a2545dcaf94daa1063be22a	1kb_random_n303114	303112	input	macrophage	macrophage	0.40259892	0.08210443	0.003841466	0.002981968	0.010404707	0.004856742	0.075449444	0.3280236	0.006981816	0.40259892	0.00037938158	0.005095096	0.010071852	0.00487	0.009026933	0.050017927	0.0032957566
c947af2b826243206ed62812f4cd39e1	IHECRE00004650.5	7f4b5429-dfb6-4b5f-ba2b-785baf5aa102	raw	split5	6927163c3a2545dcaf94daa1063be22a	1kb_random_n303114	303112	h3k4me3	colon	colon	0.8941428	0.00013579833	0.0007711382	0.8941428	0.0018079154	0.0054060956	0.0004450766	0.00078180974	0.00015611014	5.1988423e-05	0.00010148026	0.08777353	0.00013679711	0.007881258	0.00010195637	9.384343e-05	0.00021245521
c951e8a8f95d0bdb83531e8538a39a65	IHECRE00003846.4	69143b2f-256b-4fb5-8772-ed12e76151da	raw	split5	6927163c3a2545dcaf94daa1063be22a	1kb_random_n303114	303112	h3k4me3	mesoderm-derived structure	mesoderm-derived structure	0.926128	5.8007467e-05	0.00059918524	0.00052439974	5.7569992e-05	0.001471659	5.108592e-05	4.028496e-05	0.0040019182	0.0004796075	0.000208312	0.926128	4.3269396e-05	0.00011719093	0.0661815	2.4911302e-05	1.3145863e-05
c9938c2e90bc63a338a7110b92676cb8	IHECRE00001246.1	b67b431c-53af-4652-ab8a-679d18f8a1da	pval	split5	6927163c3a2545dcaf94daa1063be22a	1kb_random_n303114	303112	h3k27me3	myeloid cell	myeloid cell	0.98668045	3.193817e-05	0.002707977	0.00048133024	0.0004318801	0.00015739164	0.0015627869	0.0002589503	0.0022546032	2.2440769e-05	0.00090317486	0.00020100999	1.4580264e-05	0.0017064656	0.98668045	7.762459e-05	0.00250728
c9a06a6890da3e58a0f461d747364e90	IHECRE00001359.1	563c65cf-2f35-4ef9-9142-3ca9cc33245c	fc	split5	6927163c3a2545dcaf94daa1063be22a	1kb_random_n303114	303112	h3k36me3	myeloid cell	neutrophil	0.9519044	8.593476e-05	3.6349742e-05	0.000105674735	1.4416493e-05	9.571567e-05	0.000108615546	2.7143658e-05	3.49101e-05	0.0004472978	9.550964e-06	0.0007183662	0.00018397128	2.4514888e-05	0.045860987	0.9519044	0.00034221608
c9d0a1530847a5853f7f05ef615aa75e	IHECRE00000354.2	5883cd8d-0abd-4157-ab50-86a71ce76aaf	pval	split5	6927163c3a2545dcaf94daa1063be22a	1kb_random_n303114	303112	h3k9me3	lymphocyte of B lineage	lymphocyte of B lineage	0.9981267	2.8595523e-05	8.200188e-06	7.3493214e-07	3.8874277e-06	2.6628131e-06	2.6300305e-07	2.26445e-06	0.9981267	2.0117573e-06	1.1000951e-06	4.4739434e-05	5.6230537e-08	2.2599647e-06	6.6008606e-06	1.9288775e-06	0.0017680207
c9ff02393a720f02b7f6ff1b91283b90	IHECRE00001526.1	3053275a-04d9-4877-878d-0e1bc4a6f2cf	raw	split5	6927163c3a2545dcaf94daa1063be22a	1kb_random_n303114	303112	h3k4me3	venous blood	venous blood	0.9645464	0.00069893256	2.5162604e-05	0.000120574034	3.1837983e-05	0.000102500875	1.981809e-05	2.7564804e-05	0.033188075	7.0431495e-05	2.4576946e-05	0.0003905865	0.00013057233	7.7190714e-05	0.00023513442	0.00031064218	0.9645464
ca0478a63ef739ad4f56647a5525aef8	IHECRE00001332.1	d8f66e74-7e45-4ffc-8b0f-253ee75d5b96	fc	split5	6927163c3a2545dcaf94daa1063be22a	1kb_random_n303114	303112	h3k4me3	monocyte	monocyte	0.84649	7.768265e-05	0.00010435892	0.00024472774	0.00035591752	0.00021272941	6.945408e-05	8.7697845e-05	7.0285656e-05	0.15020192	0.00024664128	0.00023613857	0.84649	0.00021080699	0.0007373896	0.0002560719	0.0003980932
ca11118379c3dc66cf18fcaaf6caba02	IHECRE00003832.2	e0246cbf-2d49-4bee-a25f-b1967eaad820	raw	split5	6927163c3a2545dcaf94daa1063be22a	1kb_random_n303114	303112	h3k27me3	T cell	T cell	0.99953866	0.99953866	9.320656e-06	1.0159816e-05	7.736278e-07	3.8263406e-05	2.5935303e-06	4.4927124e-06	1.25573215e-05	2.3484845e-06	4.126633e-07	0.00033965547	7.542639e-07	1.1747463e-05	1.5875024e-06	3.6104743e-06	2.2969378e-05
cae83eeb417959309a8642c614873171	IHECRE00003846.4	69143b2f-256b-4fb5-8772-ed12e76151da	pval	split5	6927163c3a2545dcaf94daa1063be22a	1kb_random_n303114	303112	h3k4me3	mesoderm-derived structure	mesoderm-derived structure	0.6060322	0.0002061825	0.0024613275	0.0019279866	0.00023701742	0.006057817	0.00027148577	0.00028549094	0.010186695	0.002840868	0.0011704201	0.6060322	0.00031974702	0.0007586011	0.3669883	0.00017476386	8.099589e-05
cb41fa4464c459ae9c1406274282369d	IHECRE00001293.1	812111c0-ae71-4598-bab8-5cc2a43a259b	raw	split5	6927163c3a2545dcaf94daa1063be22a	1kb_random_n303114	303112	h3k4me3	macrophage	macrophage	0.9719287	6.419009e-05	0.00011888732	0.00020135257	0.0004108227	0.00020752617	5.409726e-05	9.1461196e-05	0.00015332784	0.9719287	0.00036185543	0.00023748832	0.02440438	0.00022625511	0.00083828246	0.00026984295	0.0004315859
cb4827ecf3b4f48e044287ea7dfdf304	IHECRE00000978.6	cccf31f5-1c53-4b4a-8238-0acdb1160d97	raw	split5	6927163c3a2545dcaf94daa1063be22a	1kb_random_n303114	303112	h3k27ac	T cell	T cell	0.9995148	0.9995148	3.264412e-06	2.2201706e-05	2.9320802e-06	4.367764e-05	7.5263637e-07	7.326413e-07	1.9614961e-05	5.4712896e-06	1.967171e-06	0.00025951018	8.417884e-08	3.292771e-06	1.2337292e-05	4.3782774e-07	0.00010894815
cb65ce6dabc1976c917f8130b72cb07b	IHECRE00000118.3	737304ba-5e4b-4bff-b937-7e42f6bd2d42	raw	split5	6927163c3a2545dcaf94daa1063be22a	1kb_random_n303114	303112	h3k4me3	myeloid cell	myeloid cell	0.9813514	9.423066e-05	0.00035465497	0.00023446415	0.00017854877	0.00082861475	0.00012956605	0.00011532671	0.0003389112	0.0018957551	0.00021451716	0.011638403	0.00046879103	0.0003635749	0.9813514	0.0015464566	0.00024674463
cba588a1c47347000fe380a7a8f99755	IHECRE00002414.1	ed86813f-3603-40c8-b1c3-7e7643dd5e09	raw	split5	6927163c3a2545dcaf94daa1063be22a	1kb_random_n303114	303112	h3k27ac	neutrophil	neutrophil	0.99993634	4.4725607e-06	6.5703614e-07	5.511536e-06	1.3360503e-06	1.3498411e-06	2.1592812e-06	9.67497e-07	2.4899937e-06	5.8171363e-06	3.5364286e-07	4.0906925e-06	5.603528e-06	7.065701e-07	2.456378e-05	0.99993634	3.5787173e-06
cbde86bbb390a9151a64f55fd8cd0c32	IHECRE00001255.1	ad0de191-df9b-4af2-a6af-0fa59c4c040c	fc	split5	6927163c3a2545dcaf94daa1063be22a	1kb_random_n303114	303112	h3k4me3	lymphocyte of B lineage	lymphocyte of B lineage	0.9701755	0.00073519483	0.0001068147	0.00031559722	2.9932035e-05	0.00053130026	3.7648737e-05	4.7678142e-05	0.9701755	0.00018552401	6.684338e-05	0.0058020395	0.0002603363	0.00013544003	0.00021226115	0.00035247425	0.02100539
cbf6a1926e32d03abf7b729aadad20b4	IHECRE00003693.3	f2b1cfa1-231f-48d8-af6a-ed3f48905f6f	pval	split5	6927163c3a2545dcaf94daa1063be22a	1kb_random_n303114	303112	h3k27ac	endoderm-derived structure	endoderm-derived structure	0.9998802	2.2513227e-06	5.421976e-06	5.6169574e-06	4.728965e-06	0.9998802	1.2470373e-05	3.066569e-05	2.4718538e-06	3.3104545e-06	3.140324e-05	1.6878472e-06	3.802012e-06	5.7727866e-06	1.1669465e-06	4.543804e-06	4.7310264e-06
cc209136738934c157371630b10be54c	IHECRE00002559.1	d0ba1767-d741-46e3-a533-c5f1204fa61b	Unique_minusRaw	split5	6927163c3a2545dcaf94daa1063be22a	1kb_random_n303114	303112	rna_seq	monocyte	monocyte	0.9997712	1.3425097e-05	2.0220482e-06	6.6668184e-07	8.081901e-06	6.32817e-07	2.3384473e-06	3.160689e-06	1.6841726e-06	4.2468673e-05	3.210585e-06	4.6701e-06	0.9997712	3.0120386e-06	4.6856272e-05	7.010226e-05	2.6286969e-05
cc50461c8b9c1c06c91faff1f89acc2c	IHECRE00000823.3	e44edf90-c364-41f2-a8b1-23f2a9cbe2e6	Unique_minusRaw	split5	6927163c3a2545dcaf94daa1063be22a	1kb_random_n303114	303112	rna_seq	T cell	T cell	0.9981597	0.9981597	1.5145192e-05	1.559811e-05	2.2886295e-05	2.4992476e-05	2.3913763e-05	1.9597728e-05	5.75261e-05	0.00043000275	2.6569718e-05	5.311529e-05	0.00019067958	1.30673325e-05	6.385657e-05	1.1969915e-05	0.00087136327
cc653a43369301bb7843b2c04e1aefe3	IHECRE00001916.1	c6c23af5-0935-493c-8ba8-43c28ffbfb6f	pval	split5	6927163c3a2545dcaf94daa1063be22a	1kb_random_n303114	303112	h3k9me3	T cell	T cell	0.87968856	0.87968856	0.0013526209	0.00079994294	0.0012052738	0.0010815102	0.0017994469	0.011097357	0.009794869	0.006515158	0.00033857118	0.0027056558	1.877655e-06	0.00014055384	0.0001506524	0.00095747435	0.08237059
ccaa0895e25ca492ba1e5d0074a260a4	IHECRE00003810.1	53290f93-d602-40f3-94de-10c56c625511	fc	split5	6927163c3a2545dcaf94daa1063be22a	1kb_random_n303114	303112	h3k4me3	hepatocyte	hepatocyte	0.9986714	3.4711752e-06	3.320073e-05	6.6526925e-05	2.2182972e-05	0.0008961347	5.9239723e-05	0.9986714	1.7857374e-05	1.7335778e-05	8.771018e-05	1.0352485e-05	4.878797e-06	8.172041e-05	7.216524e-06	6.2731683e-06	1.4477058e-05
cd140498c5ddeeda4518dbbc4e641dda	IHECRE00003810.1	d3850252-132b-4186-9e6a-7ac1d894458a	Unique_plusRaw	split5	6927163c3a2545dcaf94daa1063be22a	1kb_random_n303114	303112	mrna_seq	hepatocyte	hepatocyte	0.99973303	1.6475808e-05	2.1719234e-05	1.3669141e-05	2.1904365e-05	1.5180527e-05	2.0962418e-05	0.99973303	1.3630166e-05	2.9433215e-05	3.7634454e-05	1.27043e-05	7.5359553e-06	1.2514664e-05	1.2846101e-05	1.0975223e-05	1.9718282e-05
cd537985bc52d104a5bf64abbbf474e0	IHECRE00003118.2	3e1c2b13-e1b7-4126-90d8-36004f4838ea	pval	split5	6927163c3a2545dcaf94daa1063be22a	1kb_random_n303114	303112	h3k27ac	brain	brain	0.9999951	6.906278e-08	0.9999951	8.728006e-08	1.7669974e-07	9.2520577e-07	6.764139e-08	2.3240568e-07	4.441856e-08	2.744191e-07	8.8530996e-08	8.3769e-07	8.80831e-09	1.7061762e-06	6.082366e-08	1.0454806e-07	1.233543e-07
cd81a15573038c3a19caecb1f2a0ca43	IHECRE00003237.2	acb1a1bc-cfb7-4485-8368-c7c6ad9e325e	raw	split5	6927163c3a2545dcaf94daa1063be22a	1kb_random_n303114	303112	h3k27ac	brain	brain	0.9999988	4.186241e-08	0.9999988	4.275065e-08	5.2159958e-08	3.932019e-07	4.070241e-08	7.307126e-08	2.5735599e-08	6.303932e-08	2.6643749e-08	2.967987e-07	2.7814067e-09	2.2967221e-07	3.9440855e-09	1.4361579e-08	5.429136e-09
cde358d1cd5285f29eaf32b4c60d5513	IHECRE00002696.1	d09d3eed-8f45-404b-baea-ce5ed5e14f81	raw	split5	6927163c3a2545dcaf94daa1063be22a	1kb_random_n303114	303112	h3k27ac	T cell	T cell	0.99982125	0.99982125	1.6069438e-06	1.2680745e-06	2.3511711e-07	3.1966625e-05	1.7327787e-07	1.4108406e-07	1.2671823e-06	3.4981167e-07	1.7763453e-07	3.614181e-05	1.2619747e-08	8.626134e-07	3.2922745e-07	4.7967752e-08	0.00010415658
cde9d37121dcd10b8e6bbe912bc06d5d	IHECRE00001960.2	f61cf7a2-fb01-4df3-9ff1-f5fb5aef8372	pval	split5	6927163c3a2545dcaf94daa1063be22a	1kb_random_n303114	303112	h3k9me3	extraembryonic cell	extraembryonic cell	0.99587005	0.00018651455	0.00017555642	0.000786094	7.13479e-05	0.000330676	0.99587005	0.00017017555	0.00091005664	0.00038701372	0.0003558915	5.9109618e-05	0.00014388363	0.00040564337	1.1377536e-05	0.00011579251	2.0778834e-05
cdef53c6acc8cf0a98e7f1190a15bf1b	IHECRE00001953.2	82d6e756-cb58-4f95-9e4f-a3662de0080d	raw	split5	6927163c3a2545dcaf94daa1063be22a	1kb_random_n303114	303112	h3k9me3	extraembryonic cell	extraembryonic cell	0.98363656	0.001074966	0.0005163627	0.001826525	0.00055788615	0.00058806065	0.98363656	0.00083323097	0.0027688863	0.0007563356	0.0014838331	0.00026081488	0.000771203	0.0039702617	8.609107e-05	0.0007478567	0.00012112245
ce03db0c2e019615558193b03215b8a0	IHECRE00004696.5	b763ee82-0d8c-426e-8432-d22358a4f7a6	pval	split5	6927163c3a2545dcaf94daa1063be22a	1kb_random_n303114	303112	h3k27me3	mesoderm-derived structure	mesoderm-derived structure	0.91775966	0.0044282293	0.0039042349	0.007443405	0.013218618	0.017377535	0.0007014917	0.0043832306	0.0014733151	0.002590869	0.0013208045	0.91775966	0.0005348947	0.018055186	0.0019289247	0.0025116904	0.0023678597
ce0447b39c2d704a0c73a358e0d7e449	IHECRE00002163.1	ba448584-16e7-4bfd-bb1c-789f3639fb5a	Unique_plusRaw	split5	6927163c3a2545dcaf94daa1063be22a	1kb_random_n303114	303112	rna_seq	T cell	T cell	0.9996007	0.9996007	3.860692e-06	5.3879244e-06	1.961235e-06	2.2907623e-05	3.6454576e-06	3.865949e-06	3.1229356e-05	6.351382e-05	7.1855884e-06	1.970832e-05	3.8907187e-06	3.812636e-06	8.426022e-06	3.930699e-06	0.00021604514
ce5223fb11a1ce3b04661613e249b40f	IHECRE00003836.3	5c9cb736-993f-45fe-be70-bfabfbcef3f6	pval	split5	6927163c3a2545dcaf94daa1063be22a	1kb_random_n303114	303112	h3k27ac	lymphocyte of B lineage	lymphocyte of B lineage	0.998566	5.865045e-05	8.660587e-05	3.0901956e-05	3.8661354e-05	9.4887e-05	5.4173677e-05	3.99747e-05	0.998566	0.00013820165	5.959457e-05	0.00052787515	3.590883e-05	3.0922387e-05	6.918242e-05	7.146283e-05	9.7015814e-05
ced5604197c5217341a4dea7e6942792	IHECRE00001478.1	4e17e5b5-11a6-4d71-a469-fd4d6bb61d7d	pval	split5	6927163c3a2545dcaf94daa1063be22a	1kb_random_n303114	303112	h3k27ac	lymphocyte of B lineage	lymphocyte of B lineage	0.9932949	8.044702e-06	5.078915e-06	2.4132034e-06	1.9830395e-06	5.3384974e-06	1.8361309e-06	1.1865584e-06	0.9932949	3.8131168e-06	7.866478e-07	2.9383951e-05	8.6672816e-07	3.2503501e-06	1.7289367e-06	2.4440699e-06	0.006636823
cee21922566a5643581a9b833882464b	IHECRE00004705.6	ef658482-141c-454e-884a-6aa49d9f09e4	raw	split5	6927163c3a2545dcaf94daa1063be22a	1kb_random_n303114	303112	h3k9me3	mesoderm-derived structure	mesoderm-derived structure	0.99514174	0.00014576236	2.1288553e-05	0.00025150433	0.00094072084	3.033983e-05	8.337802e-07	2.4998146e-05	3.2206017e-06	4.8333885e-07	1.2679659e-05	0.99514174	3.196444e-06	0.0033946433	9.29574e-06	1.1528547e-05	7.868492e-06
cef8d4f569018cd21d8b18f1546a5195	IHECRE00003133.2	8ec038fd-24a7-4b60-a668-bd02bf18b9ab	raw	split5	6927163c3a2545dcaf94daa1063be22a	1kb_random_n303114	303112	h3k27ac	brain	brain	0.99999714	6.878789e-08	0.99999714	3.308389e-08	1.14542075e-07	2.8295847e-07	4.638567e-08	2.2197044e-07	4.3587523e-08	6.116792e-08	2.9054052e-08	3.3160225e-07	7.733643e-09	9.962674e-07	5.0141285e-08	1.2736689e-07	3.767539e-07
cf049ef5486727ef1be8e39b63ec0094	IHECRE00001232.5	2bbf1d92-dd54-451c-865f-3578546b9653	raw	split5	6927163c3a2545dcaf94daa1063be22a	1kb_random_n303114	303112	h3k4me3	colon	colon	0.9964431	3.1700023e-05	0.0001965046	0.9964431	0.00018551158	0.00094353966	0.00046415173	0.00012694637	0.00017976233	5.4371987e-05	0.0011661449	4.7692956e-05	7.529882e-06	8.769392e-05	3.231286e-05	1.6694785e-05	1.6403337e-05
cf3eefff5b770f9402bb5afe7a751fc3	IHECRE00001468.1	2c0dc498-d4ad-4397-b476-c509ff839f95	fc	split5	6927163c3a2545dcaf94daa1063be22a	1kb_random_n303114	303112	h3k36me3	lymphocyte of B lineage	lymphocyte of B lineage	0.64045	0.00048666436	0.0009415647	0.0015086192	0.000599312	0.0010226468	0.0020625484	0.0005987573	0.64045	0.002856984	0.00056037196	0.30253726	0.00022750071	0.0013361974	0.035827603	0.0011877655	0.00779616
cf5d7e1f391e38922cdb4bb95cbf70ee	IHECRE00000978.6	d8213463-63a1-48cc-9fc2-c808ddad783e	fc	split5	6927163c3a2545dcaf94daa1063be22a	1kb_random_n303114	303112	h3k4me3	T cell	T cell	0.99991536	0.99991536	5.459945e-07	6.604188e-06	8.3806106e-07	5.1957973e-06	4.377257e-08	1.3567368e-06	4.483164e-06	3.6897693e-06	4.2089388e-07	5.1982486e-05	7.1605e-07	3.405819e-07	3.8234607e-06	5.48847e-07	4.147467e-06
cfb1b49cdc0b861cf474ab61137964cf	IHECRE00000978.6	d8213463-63a1-48cc-9fc2-c808ddad783e	pval	split5	6927163c3a2545dcaf94daa1063be22a	1kb_random_n303114	303112	h3k4me3	T cell	T cell	0.9998685	0.9998685	3.5930063e-07	6.215418e-06	2.9679626e-07	2.4019348e-05	1.292084e-07	4.1757062e-07	3.1591946e-06	1.2784096e-06	7.492297e-07	8.3587314e-05	1.0752001e-06	9.122321e-07	5.977309e-06	8.8887944e-08	3.226442e-06
cfc9d0798887c9ca05ac094215a141e9	IHECRE00004728.1	2ec80afa-2336-413b-8bd9-49d8ccaa2370	raw	split5	6927163c3a2545dcaf94daa1063be22a	1kb_random_n303114	303112	h3k27me3	connective tissue cell	connective tissue cell	0.99964726	2.5243071e-05	2.9493769e-05	6.828508e-06	0.99964726	0.00011052303	3.5620697e-06	4.2644086e-05	1.7764759e-06	1.6632455e-06	6.3928135e-05	4.6886933e-05	4.2219716e-07	1.5297212e-05	3.7794726e-07	2.6585813e-06	1.4422496e-06
cff818154a3a29b65bdb9d8f210f4259	IHECRE00000055.3	f7f2e0ed-3f12-40ea-ab1e-c5e10f8d62d8	pval	split5	6927163c3a2545dcaf94daa1063be22a	1kb_random_n303114	303112	h3k27ac	macrophage	macrophage	0.92781085	0.0027126695	0.00039919242	0.00059318077	0.000443275	0.00015272043	0.0014668364	0.0006366235	0.00055540504	0.92781085	0.00022055488	0.0037180004	0.056244176	0.00031873715	0.002437556	0.0013206445	0.00096944714
cffffae2b571013e348f34a492fd3b60	IHECRE00002588.1	75867875-84ad-46ff-99c1-24f1e19fc9a7	Unique_plusRaw	split5	6927163c3a2545dcaf94daa1063be22a	1kb_random_n303114	303112	rna_seq	monocyte	monocyte	0.99973565	2.1698754e-05	1.0348253e-06	5.099954e-07	2.6059681e-06	3.8548566e-07	9.967358e-07	2.7130002e-06	1.5266987e-06	0.00012388488	3.4477441e-06	1.5519354e-05	0.99973565	1.8013834e-06	3.4257468e-05	4.6112797e-05	7.740442e-06
d002946cadbc9b7909c97c456566766e	IHECRE00001288.1	42b9b6bd-8dd3-4844-80a0-b3c95b756aa2	fc	split5	6927163c3a2545dcaf94daa1063be22a	1kb_random_n303114	303112	h3k27ac	myeloid cell	myeloid cell	0.99989355	8.5567586e-07	1.8225752e-08	4.5855904e-06	2.4251467e-06	2.4127749e-08	3.865533e-06	3.6443646e-07	5.355038e-06	2.2069278e-06	3.4616508e-07	7.958704e-05	4.2994238e-08	6.877982e-07	0.99989355	9.749166e-08	6.0096622e-06
d017f19573e0cde8cdaf8cf069b1af6f	IHECRE00002187.1	4e81817c-df55-4af2-b460-2d309e3935c1	Unique_minusRaw	split5	6927163c3a2545dcaf94daa1063be22a	1kb_random_n303114	303112	rna_seq	neutrophil	neutrophil	0.999908	2.9314044e-06	6.9641635e-07	9.758604e-07	1.8710655e-06	4.0565473e-07	1.1531598e-06	8.363279e-07	3.549966e-07	4.908771e-06	1.3542137e-06	2.3905538e-06	6.15821e-05	8.9510456e-07	7.223758e-06	0.999908	4.3991918e-06
d02987c03b4f91d7daf91aec1d6818bf	IHECRE00000938.7	8a53f1f1-c833-4865-a1cc-f9cef5611599	raw	split5	6927163c3a2545dcaf94daa1063be22a	1kb_random_n303114	303112	h3k36me3	mesoderm-derived structure	mesoderm-derived structure	0.9805572	3.0036422e-06	0.0005800991	0.009026151	0.005185537	0.00055001205	0.00091384683	0.0004487935	0.00010875889	0.0002162405	0.00010130929	0.9805572	1.3716366e-06	0.0022106334	5.374711e-05	2.928898e-05	1.3974889e-05
d0309404c03f273ab9f2054a31c08c9e	IHECRE00000904.1	98b1ca69-5bf1-4b29-a463-af2defce7a14	Unique_plusRaw	split5	6927163c3a2545dcaf94daa1063be22a	1kb_random_n303114	303112	rna_seq	T cell	T cell	0.99951756	0.99951756	3.1412048e-06	1.0703635e-05	3.493316e-06	1.7814273e-05	5.8588407e-06	3.9713777e-06	2.0985857e-05	0.00014736339	1.4064081e-05	2.6598353e-05	1.0648654e-05	3.8730373e-06	1.8118204e-05	5.122365e-06	0.00019079227
d06bbffa8a35673072f7337bc0a41445	IHECRE00000734.3	6ccbc7fb-c4ab-455f-9ca2-ab402f33bf16	fc	split5	6927163c3a2545dcaf94daa1063be22a	1kb_random_n303114	303112	h3k27ac	T cell	T cell	0.9999938	0.9999938	8.125316e-09	3.5716127e-08	9.348295e-09	4.4722736e-07	5.5730043e-09	5.6849276e-09	2.8427243e-08	4.5014755e-08	1.2125844e-08	5.3351023e-06	6.028496e-10	6.5431873e-09	4.534947e-08	8.072806e-10	3.525001e-07
d083f76455981e59e3590f5ff8d22756	IHECRE00001009.4	90e6a869-5465-4667-83b4-4a14d53772f4	Unique_minusRaw	split5	6927163c3a2545dcaf94daa1063be22a	1kb_random_n303114	303112	mrna_seq	colon	colon	0.9999703	5.7082474e-07	9.0759977e-07	0.9999703	1.7105572e-06	3.6725592e-06	5.8271453e-06	3.775349e-06	1.18787e-06	1.3320588e-06	3.0340382e-06	6.6637534e-07	4.2592862e-07	9.974748e-07	2.3203752e-06	1.2277353e-06	2.0488042e-06
d09aac8dae24a22201ffb9a402782577	IHECRE00003120.2	71c8d8a8-1ce5-4abf-923a-660f7acb9249	raw	split5	6927163c3a2545dcaf94daa1063be22a	1kb_random_n303114	303112	h3k27ac	brain	brain	0.99999774	4.5316185e-08	0.99999774	3.2425387e-08	5.9860625e-08	4.553346e-07	3.8468883e-08	1.0055676e-07	1.4080803e-08	1.4433532e-07	4.6968207e-08	3.6485002e-07	2.1104311e-08	6.8426937e-07	4.1716024e-08	5.139347e-08	6.337005e-08
d107cfd8709beeb15813371bf874a25b	IHECRE00001422.1	d164f2e6-404b-4337-b44d-323261a04afb	raw	split5	6927163c3a2545dcaf94daa1063be22a	1kb_random_n303114	303112	h3k27ac	venous blood	venous blood	0.99114203	5.460477e-05	3.7987359e-06	6.1509154e-06	2.7062724e-06	3.496837e-06	4.3010723e-06	2.251939e-06	0.008708361	7.078945e-06	1.1097954e-06	3.6286372e-05	3.5813944e-06	5.1721568e-06	8.731616e-06	1.0365856e-05	0.99114203
d12a180d396c8b29277175723a26c129	IHECRE00000963.7	a8623b33-4bf3-44e7-a438-28c39b6008c8	fc	split5	6927163c3a2545dcaf94daa1063be22a	1kb_random_n303114	303112	h3k27ac	mesoderm-derived structure	mesoderm-derived structure	0.8893294	7.891929e-06	5.1636558e-05	0.00018439424	0.10628795	0.00087982585	0.0002036361	0.00047915996	1.6878965e-06	5.5891353e-05	0.00011901357	0.8893294	0.00011223889	0.0021407935	0.000119207485	1.0820556e-05	1.658901e-05
d1519037d063f4714805a4fed175f44b	IHECRE00004606.2	a666a7b9-3276-4dea-92c0-7201c54cfe6d	Unique_minusRaw	split5	6927163c3a2545dcaf94daa1063be22a	1kb_random_n303114	303112	mrna_seq	mammary gland epithelial cell	mammary gland epithelial cell	0.9997652	1.3784467e-05	1.1051588e-05	2.4783827e-05	5.378017e-05	1.9787845e-05	1.0954129e-05	1.5569312e-05	7.893989e-06	1.10353485e-05	0.9997652	9.270813e-06	7.125554e-06	1.4815495e-05	2.0564128e-06	3.0364217e-05	2.6456837e-06
d16bf74451a554075646331338aaa943	IHECRE00000019.3	e6c68a5d-37e7-47a6-8c62-20a8e3b053f3	fc	split5	6927163c3a2545dcaf94daa1063be22a	1kb_random_n303114	303112	h3k27ac	macrophage	macrophage	0.9995987	2.5920554e-05	5.3488935e-07	1.7488442e-06	7.933168e-06	3.5198167e-07	3.4911118e-06	1.5342525e-06	3.8326402e-07	0.9995987	4.8062634e-07	1.6427884e-06	0.00028882668	7.9545055e-07	5.0522533e-05	1.569225e-05	1.4609758e-06
d195974a75d49765a98326dcea8b40c3	IHECRE00000882.3	7d91e7f5-bc7a-413d-aa5d-46bcf4bd507f	raw	split5	6927163c3a2545dcaf94daa1063be22a	1kb_random_n303114	303112	h3k27me3	T cell	T cell	0.9976814	0.9976814	9.386248e-05	0.00010537162	9.200608e-06	0.00055078755	1.4565231e-05	6.713002e-05	0.0005137609	2.7991005e-05	2.1966778e-06	0.000497038	5.831234e-05	0.00010762207	9.204579e-05	4.2158757e-05	0.00013658019
d19c13ae099284416f428cb5335410f3	IHECRE00000296.2	964b7a2c-e841-4054-aec5-42db7d92033b	Unique_minusRaw	split5	6927163c3a2545dcaf94daa1063be22a	1kb_random_n303114	303112	mrna_seq	myeloid cell	myeloid cell	0.9949521	9.4505194e-05	3.1941334e-05	0.0001065607	2.1328833e-05	3.1973697e-05	7.1153496e-05	2.7161383e-05	0.0003521267	1.3194032e-05	3.4558656e-05	0.0034449643	6.9912307e-06	3.9845985e-05	0.9949521	2.964476e-05	0.00074195705
d1aa70a9e86b22167d821c61cf7ed00a	IHECRE00001876.2	76410ea0-8927-48b9-9e32-5a2163b5f5ee	fc	split5	6927163c3a2545dcaf94daa1063be22a	1kb_random_n303114	303112	h3k9me3	hepatocyte	hepatocyte	0.82562697	0.01343027	0.0025877948	0.0037019309	0.0059367097	0.0008218863	0.001274933	0.82562697	0.01489906	0.009577983	0.0008842475	0.010518438	0.0013076864	0.020285245	0.024501508	0.053075384	0.011569991
d1acf937002d50379fc633ba1791482b	IHECRE00002715.1	0095cb38-0f74-40fb-91d1-ddb93d01c25e	Unique_plusRaw	split5	6927163c3a2545dcaf94daa1063be22a	1kb_random_n303114	303112	rna_seq	monocyte	monocyte	0.9994735	5.203578e-05	2.26194e-06	1.3847191e-06	5.368447e-06	9.209793e-07	2.5075672e-06	5.8949277e-06	3.105594e-06	0.00017801998	7.3968936e-06	5.18081e-05	0.9994735	5.4370103e-06	8.99324e-05	9.798502e-05	2.2497472e-05
d1bd0eee61c63f2faf97117795d055ee	IHECRE00001025.7	e0707b51-da3d-4db9-b667-fa81699b438f	pval	split5	6927163c3a2545dcaf94daa1063be22a	1kb_random_n303114	303112	h3k27me3	colon	mesoderm-derived structure	0.47449175	0.06740952	0.018095527	0.039329667	0.043703742	0.03890932	0.051521987	0.0094726635	0.136453	0.003471184	0.0047212173	0.47449175	0.0011481375	0.09340523	0.00880816	0.007013844	0.0020450272
d21aa0fb38f45d70b165298d4b114d52	IHECRE00000971.6	5cccbe79-dfc6-49c2-9c85-0abc81207586	raw	split5	6927163c3a2545dcaf94daa1063be22a	1kb_random_n303114	303112	h3k4me3	T cell	T cell	0.9932929	0.9932929	3.8418817e-05	0.0004385653	2.6703688e-05	0.0013909492	3.7285656e-05	1.8861801e-05	0.00064296165	4.5417357e-05	1.7170672e-05	0.0024428444	4.5360437e-05	6.2008345e-05	0.00041559193	2.3632292e-05	0.0010612198
d2553535f3c2ba0682c13b0c57ff2ee8	IHECRE00002572.1	6b16dcda-5764-42ce-921d-b55d76e98361	pval	split5	6927163c3a2545dcaf94daa1063be22a	1kb_random_n303114	303112	h3k27ac	monocyte	monocyte	0.9994618	1.5172182e-05	1.2202183e-05	1.0143537e-05	3.9857772e-05	2.0173877e-06	2.4470308e-05	1.3638742e-05	3.053123e-05	0.00020121616	1.4974072e-05	3.9096358e-05	0.9994618	8.664146e-06	3.6920355e-05	4.0863328e-05	4.836281e-05
d25b229e68db4d0a1e8ae769252f285f	IHECRE00001347.1	5d34b7df-a7d6-4300-8301-a98a6cd00dbc	fc	split5	6927163c3a2545dcaf94daa1063be22a	1kb_random_n303114	303112	h3k27ac	venous blood	venous blood	0.9999751	5.390757e-07	2.1833086e-08	3.3876493e-08	5.5244637e-08	2.6942734e-08	3.9715772e-08	3.0624655e-08	2.3472647e-05	1.5037743e-07	1.5113475e-08	2.1886696e-07	1.0356547e-08	8.370403e-08	8.818677e-08	1.0700315e-07	0.9999751
d2aae9eb1e5721aaa7960bf5dfb5fb69	IHECRE00002628.1	aa2ab7e7-21a0-4199-a8bb-f9939fe45b78	pval	split5	6927163c3a2545dcaf94daa1063be22a	1kb_random_n303114	303112	h3k27ac	monocyte	monocyte	0.99871695	3.474548e-05	2.5133191e-05	2.6300479e-05	7.08651e-05	5.333288e-06	4.446851e-05	2.071827e-05	7.272072e-05	0.0002737548	3.2047676e-05	0.00016916542	0.99871695	1.8092765e-05	0.00011494799	0.0001696543	0.00020519522
d2c77473a57bf15974eca58a83e49595	IHECRE00000096.3	84c0fbce-a093-4f73-97d3-6163522ffccb	pval	split5	6927163c3a2545dcaf94daa1063be22a	1kb_random_n303114	303112	h3k4me3	monocyte	monocyte	0.96913993	0.00016457899	0.00017983477	0.00025648874	4.5287197e-05	0.0004847065	0.00017768945	7.257809e-05	0.00026272872	0.0066390606	6.2261766e-05	0.0027621116	0.96913993	0.00010058775	0.016673297	0.0029125481	6.646865e-05
d2cf00665ebf011ae4a36940a5f00969	IHECRE00002273.1	06ca9950-c392-4573-af5e-39487e768058	raw	split5	6927163c3a2545dcaf94daa1063be22a	1kb_random_n303114	303112	h3k4me1	T cell	T cell	0.9999831	0.9999831	2.0275972e-07	6.5022607e-07	2.652758e-07	2.678534e-06	9.0099704e-08	9.621718e-08	5.9400116e-07	1.710464e-07	1.6470673e-07	8.745974e-06	1.028221e-08	2.6555978e-07	8.069033e-08	3.059162e-08	2.9722557e-06
d2df471f7df72d84890e279a0ed95000	IHECRE00004881.1	6889e1d4-7942-4efa-a551-3a223341bce6	gembs_pos	split5	6927163c3a2545dcaf94daa1063be22a	1kb_random_n303114	303112	wgbs-standard	brain	brain	0.89981854	0.00038800953	0.89981854	0.00067742117	0.0031911344	0.0034183594	0.0011877128	0.002914204	8.738264e-05	0.0028102451	0.0043404703	0.009349362	0.00038885485	0.06925776	0.0015549953	0.0004946041	0.00012091301
d31f8d0cfb69f854a7058c1421fbb0d6	IHECRE00002673.1	9107b501-1291-450b-9cf4-88f7eb5fbf8c	Unique_plusRaw	split5	6927163c3a2545dcaf94daa1063be22a	1kb_random_n303114	303112	rna_seq	T cell	T cell	0.9995952	0.9995952	3.198518e-06	5.6238296e-06	2.098944e-06	1.5262054e-05	3.281252e-06	3.604321e-06	2.2423608e-05	6.8811845e-05	7.4509394e-06	1.42541285e-05	4.066927e-06	3.5196183e-06	6.5498275e-06	4.00664e-06	0.00024054096
d3210d4267b60af02acec0ab6988b2bd	IHECRE00002642.1	8cae0b17-a805-433f-a490-79d4bb58b014	raw	split5	6927163c3a2545dcaf94daa1063be22a	1kb_random_n303114	303112	h3k27ac	neutrophil	neutrophil	0.99992776	8.1870047e-07	4.2907453e-07	2.040111e-06	3.650194e-07	6.986687e-07	8.387279e-07	1.3759634e-07	8.635844e-07	2.9760125e-07	1.6785104e-07	7.2317384e-06	5.7741627e-06	4.5698232e-07	5.0815128e-05	0.99992776	1.2744961e-06
d34e0eb41ed1fda83730b1e59d0b096c	IHECRE00002182.1	664bf571-c976-4ee4-8d8b-8f53071bf4d7	Unique_minusRaw	split5	6927163c3a2545dcaf94daa1063be22a	1kb_random_n303114	303112	rna_seq	T cell	T cell	0.9982331	0.9982331	3.6236237e-05	6.056645e-05	3.409616e-05	7.3965144e-05	3.5862606e-05	2.1563856e-05	0.0002499852	4.97407e-05	4.4829158e-05	0.00010502396	6.6437635e-05	2.4360363e-05	0.0001009759	1.768216e-05	0.0008455399
d3dd9d35391bd612894a42cf7b0201ec	IHECRE00002163.1	a25c9033-9e7e-42de-90c6-b4bddce85be9	raw	split5	6927163c3a2545dcaf94daa1063be22a	1kb_random_n303114	303112	h3k4me1	T cell	T cell	0.9998722	0.9998722	7.317188e-07	5.6627105e-06	1.3191969e-06	1.591992e-05	2.3534827e-07	5.7527114e-07	4.0694194e-06	5.947198e-07	1.7312822e-06	5.051636e-05	1.8515017e-08	1.2715118e-06	4.2892347e-07	1.954033e-07	4.4521348e-05
d3f2dd0934db7973199eb524c46f1d4f	IHECRE00001962.2	f8fa3c27-141a-44b8-a92a-4fd7cd62a63d	gembs_neg	split5	6927163c3a2545dcaf94daa1063be22a	1kb_random_n303114	303112	wgbs-pbat	extraembryonic cell	extraembryonic cell	0.99908686	1.8039687e-05	2.7356225e-06	7.184206e-05	0.00010002041	4.2281545e-06	0.99908686	0.00029941133	2.6953523e-05	2.4416287e-05	0.00029141273	2.5758873e-05	1.7395208e-06	2.270054e-05	1.8928866e-05	3.571693e-06	1.4288509e-06
d4054c067963fc68df140a7484df5827	IHECRE00000309.2	41fd34d2-a156-4d85-9543-3f17b68400f3	pval	split5	6927163c3a2545dcaf94daa1063be22a	1kb_random_n303114	303112	h3k27me3	neutrophil	neutrophil	0.9906303	2.9914256e-05	7.23563e-05	9.438175e-05	9.4672025e-05	0.0013379287	0.00022817361	5.2522886e-05	0.00036051855	3.6707086e-05	0.00014427253	0.00019103075	0.00014688591	0.00014690496	0.005650985	0.9906303	0.00078234286
d44a816669ea247620201331638b5790	IHECRE00002067.1	986e393c-de82-4afc-818b-4cc2a632dc28	pval	split5	6927163c3a2545dcaf94daa1063be22a	1kb_random_n303114	303112	h3k27ac	brain	brain	0.99999416	9.775957e-08	0.99999416	3.3734448e-08	9.6721855e-08	8.302014e-07	6.021815e-08	3.944993e-07	3.277972e-08	1.08133634e-07	6.436395e-08	8.0210975e-07	4.3561876e-08	1.6990189e-06	1.678998e-07	1.5686742e-07	1.1119785e-06
d4898ae58a4c649feb0bf5b067288a36	IHECRE00003690.3	e849a0a4-b91f-4930-9a8d-97e433f1508c	pval	split5	6927163c3a2545dcaf94daa1063be22a	1kb_random_n303114	303112	h3k4me3	endoderm-derived structure	endoderm-derived structure	0.9997998	2.2965935e-07	1.6003232e-05	4.8949973e-06	1.9842112e-06	0.9997998	1.6892235e-06	4.587389e-05	4.034302e-06	1.0193506e-06	8.736906e-05	1.0395304e-05	1.3751389e-06	2.3491844e-05	2.558397e-07	3.4425483e-07	1.285438e-06
d498a7cf2b940299b8d8890347630363	IHECRE00002217.1	a12514b9-9358-4c22-a23d-1c05ee8640eb	Unique_minusRaw	split5	6927163c3a2545dcaf94daa1063be22a	1kb_random_n303114	303112	rna_seq	monocyte	monocyte	0.99966955	1.861214e-05	2.0463838e-06	7.5230145e-07	8.113296e-06	5.822873e-07	2.0333985e-06	3.3147514e-06	1.769868e-06	8.316084e-05	4.5426864e-06	7.2564994e-06	0.99966955	2.5862942e-06	5.820198e-05	0.0001197636	1.7671198e-05
d49cc5059bbf8f86064c52f3502a3b50	IHECRE00000035.3	53c7bb2e-7873-43ca-96c9-118abfed7697	fc	split5	6927163c3a2545dcaf94daa1063be22a	1kb_random_n303114	303112	h3k4me3	T cell	T cell	0.9941257	0.9941257	8.7009954e-05	0.00013693835	1.7903503e-05	0.0009689302	3.367986e-05	3.9913484e-05	0.0024271528	3.5114987e-05	4.196598e-05	0.0012932899	2.125309e-05	0.00024843885	0.00014571313	1.4443317e-05	0.00036258626
d4af3f1c125ea2ad236835d632a9be9e	IHECRE00001541.1	60d6031a-fdb6-4b39-be51-f03c09d8ceb3	pval	split5	6927163c3a2545dcaf94daa1063be22a	1kb_random_n303114	303112	h3k27ac	venous blood	venous blood	0.99997675	6.832723e-07	2.1617514e-07	9.323122e-08	2.0422266e-07	1.856812e-07	1.7392024e-07	1.6138388e-07	1.8560015e-05	1.8138388e-07	6.318419e-08	1.6843985e-06	8.717182e-08	4.452082e-07	1.7554261e-07	2.3880716e-07	0.99997675
d4af5e6dae64f195fe1642fd189b5e88	IHECRE00001019.4	8179c079-b296-4030-830a-f12b3bc5acd1	pval	split5	6927163c3a2545dcaf94daa1063be22a	1kb_random_n303114	303112	h3k27ac	colon	colon	0.9999765	3.1211732e-07	1.8443325e-07	0.9999765	3.9585055e-07	1.3561089e-05	3.9391827e-07	1.0027056e-06	2.442993e-06	6.886593e-07	3.3706199e-06	3.844711e-07	1.2429605e-08	3.6297965e-07	3.844973e-08	2.136245e-08	2.9402165e-07
d4d2c22e3fb6598891139ceadd1047d8	IHECRE00002293.1	67514328-4f74-4135-8caf-1743969c6cdc	raw	split5	6927163c3a2545dcaf94daa1063be22a	1kb_random_n303114	303112	h3k4me1	neutrophil	neutrophil	0.9999819	2.0731437e-07	1.7340557e-07	2.2516613e-06	2.1761592e-07	6.48873e-07	2.8462836e-07	7.343483e-08	2.1760367e-07	2.6350883e-06	2.826014e-07	1.9107104e-06	1.9352863e-06	4.0014052e-07	5.7383636e-06	0.9999819	1.1101571e-06
d4d76e6bf7352d4f9c4913b478ee19b8	IHECRE00003339.2	f3e149b1-bcb1-4466-ab10-39415b768b87	raw	split5	6927163c3a2545dcaf94daa1063be22a	1kb_random_n303114	303112	h3k27ac	brain	brain	0.9999993	2.0913287e-08	0.9999993	6.4821446e-09	2.5374145e-08	9.731728e-08	1.2569477e-08	6.840743e-08	9.31087e-09	5.852537e-08	1.985726e-08	9.863831e-08	5.005279e-09	2.4619573e-07	1.4182929e-08	1.4236782e-08	2.8803665e-08
d4fa77fa7f78132db10e3d140a09ab69	IHECRE00002309.1	08cdccab-f392-41ad-b507-864159fadca7	pval	split5	6927163c3a2545dcaf94daa1063be22a	1kb_random_n303114	303112	h3k27ac	T cell	T cell	0.9999056	0.9999056	2.316621e-06	1.2093539e-06	3.122628e-07	6.6818844e-05	1.4328837e-07	1.8284824e-07	1.3324603e-06	5.149483e-07	1.756331e-07	1.4102157e-05	1.4507332e-08	9.046712e-07	1.9225152e-07	2.7766436e-08	6.1954206e-06
d4fad5b05d029caeab539c851eac02f5	IHECRE00001286.1	8d53fbb8-e5c8-4487-953a-71f8e115aa6b	raw	split5	6927163c3a2545dcaf94daa1063be22a	1kb_random_n303114	303112	h3k4me1	monocyte	monocyte	0.8836102	8.988848e-06	1.8616302e-05	7.928754e-05	0.00023125352	4.8720623e-05	8.101737e-05	1.9739919e-05	3.1167285e-05	0.11365392	5.1986633e-05	0.00021011742	0.8836102	7.62093e-05	0.001712361	7.065854e-05	9.5794756e-05
d550fbec9e07d27282b0ae7502033294	IHECRE00000642.1	0e62b1f6-792a-4b21-9262-11fb6c9fe91d	ctl_raw	split5	6927163c3a2545dcaf94daa1063be22a	1kb_random_n303114	303112	input	muscle organ	muscle organ	0.5989281	0.19034521	0.012014721	0.03035515	0.02685678	0.010278122	0.02481282	0.016382264	0.0117023485	0.0030424923	0.015093423	0.0041443114	0.053824574	0.5989281	0.00024475457	0.0016674034	0.00030754803
d5577503005ab976de53ec8d958d3853	IHECRE00002217.1	a12514b9-9358-4c22-a23d-1c05ee8640eb	Unique_plusRaw	split5	6927163c3a2545dcaf94daa1063be22a	1kb_random_n303114	303112	rna_seq	monocyte	monocyte	0.9995834	4.0606257e-05	1.3917999e-06	9.185551e-07	3.5045348e-06	5.598759e-07	1.3363955e-06	3.4312523e-06	2.2823351e-06	0.00018098632	4.5689144e-06	3.0572974e-05	0.9995834	2.7457977e-06	6.4428365e-05	6.79562e-05	1.129486e-05
d584768ebee3f23ed123c988d219d78b	IHECRE00000317.2	a124c173-07de-4c6b-9f27-c8918085df98	pval	split5	6927163c3a2545dcaf94daa1063be22a	1kb_random_n303114	303112	h3k4me1	neutrophil	neutrophil	0.9998766	5.999261e-07	2.0571558e-06	1.8984556e-05	1.3291373e-06	6.180606e-06	2.2698355e-06	6.2135683e-07	3.1552397e-06	1.0372445e-05	2.4174904e-06	1.0039234e-05	3.0065745e-05	5.467281e-06	2.0213389e-05	0.9998766	9.552592e-06
d5b86bbf61d980cc6aebd2b55d2df2d2	IHECRE00001954.2	c4a67634-cf89-4945-bb82-26e2fddb3f3f	pval	split5	6927163c3a2545dcaf94daa1063be22a	1kb_random_n303114	303112	h3k27me3	extraembryonic cell	extraembryonic cell	0.996108	2.2884014e-05	1.8870196e-05	0.000103952196	0.0015392565	7.666841e-05	0.996108	0.00019940204	8.044049e-05	6.6295885e-05	0.00046712422	0.0003866083	2.120381e-05	0.0007470717	7.283755e-05	6.360643e-05	2.583903e-05
d5d5d0518bbbceef9b09223d5a7d29d1	IHECRE00000895.1	d6a0e03a-a4e7-4e66-8bc1-b6f02bb19066	Unique_plusRaw	split5	6927163c3a2545dcaf94daa1063be22a	1kb_random_n303114	303112	rna_seq	T cell	T cell	0.99910516	0.99910516	8.603985e-06	2.672929e-05	8.984205e-06	6.561389e-05	1.9677504e-05	9.335655e-06	0.00021863518	0.0002890929	5.2432024e-05	2.297718e-05	4.4307628e-05	1.0915725e-05	3.4332712e-05	8.42849e-06	7.490533e-05
d5f7c46ed718163605a6268dff866b94	IHECRE00002701.1	f030d0f5-9411-4796-9776-3e5d4c6d66ac	raw	split5	6927163c3a2545dcaf94daa1063be22a	1kb_random_n303114	303112	h3k27ac	neutrophil	neutrophil	0.99996483	1.8009743e-07	2.0555241e-07	1.136616e-06	1.8184764e-07	3.513133e-07	3.0402646e-07	5.2382006e-08	3.4996904e-07	1.982561e-07	8.777524e-08	5.0649915e-06	1.9967665e-06	1.7901878e-07	2.4703086e-05	0.99996483	2.8223567e-07
d5f8c817aa7cf21d90b533067c4c70e1	IHECRE00002696.1	d09d3eed-8f45-404b-baea-ce5ed5e14f81	fc	split5	6927163c3a2545dcaf94daa1063be22a	1kb_random_n303114	303112	h3k27ac	T cell	T cell	0.9999857	0.9999857	1.15277615e-07	2.6640822e-07	3.5659948e-08	6.458292e-06	1.5438058e-08	1.7086643e-08	8.76033e-08	7.330692e-08	2.7404814e-08	1.5021958e-06	1.6099116e-09	4.1379362e-08	5.2346514e-09	2.3792908e-09	5.5982755e-06
d6161fb94e3141613dc34e35a3694a93	IHECRE00002452.1	4049d0b4-72b1-4cc3-a2d7-fa399ddd0cb1	raw	split5	6927163c3a2545dcaf94daa1063be22a	1kb_random_n303114	303112	h3k4me1	T cell	T cell	0.99996936	0.99996936	1.9139607e-07	8.9315046e-07	7.313699e-07	6.254924e-06	9.204389e-08	3.6787756e-07	1.1572046e-06	4.229749e-07	4.26566e-07	1.6290845e-05	3.4142193e-08	3.1122997e-07	1.4882121e-07	9.800656e-08	3.3026329e-06
d641d145bbc08717591276235fcb2dfd	IHECRE00001033.7	424a48c9-fb51-4be6-afd4-f6a6f589b69f	pval	split5	6927163c3a2545dcaf94daa1063be22a	1kb_random_n303114	303112	h3k4me3	connective tissue cell	connective tissue cell	0.99725777	1.0708051e-05	0.00025983743	0.0009890305	0.99725777	0.0001450109	0.00010780171	7.536078e-05	2.6800053e-05	0.00017143179	0.0003833582	0.0003840406	6.2723407e-06	9.513368e-05	3.652563e-05	2.9772229e-05	2.121515e-05
d68e7ed7ddb1bc6562c0441bfe796dfa	IHECRE00000031.3	83a98e5d-22f9-4c82-a7af-0382cf3c6081	raw	split5	6927163c3a2545dcaf94daa1063be22a	1kb_random_n303114	303112	h3k9me3	myeloid cell	myeloid cell	0.9687344	0.0011179702	6.6979694e-05	0.00022817434	7.0541064e-05	4.6821213e-05	0.00013171908	0.00042592146	0.0041368273	0.0048450786	1.4793913e-05	0.0007403608	0.00032155743	0.0005767641	0.9687344	0.018047245	0.00049484405
d6ae8948a9820e45304aec380297b967	IHECRE00001551.1	007376a5-bf1f-42b2-a0f3-544c7e4dc0b2	fc	split5	6927163c3a2545dcaf94daa1063be22a	1kb_random_n303114	303112	h3k9me3	monocyte	monocyte	0.97767454	8.1795726e-05	5.827356e-06	9.1905604e-05	3.211385e-05	8.227334e-05	5.7572215e-05	0.000113640664	0.0030261565	0.0028078684	7.126618e-05	0.00046077213	0.97767454	8.730133e-05	0.0072220834	0.00812927	5.549554e-05
d6cc9db319f6f26239ecd78d14af4bc6	IHECRE00000346.2	3f8a75a3-19c8-471e-9638-7f0e6cb5f51c	fc	split5	6927163c3a2545dcaf94daa1063be22a	1kb_random_n303114	303112	h3k36me3	neutrophil	neutrophil	0.9984169	1.5776472e-05	3.9335882e-06	1.4289015e-05	1.725473e-06	1.550181e-05	5.47064e-06	2.8973443e-06	2.2894758e-06	5.6951532e-05	2.2311997e-06	9.42576e-05	0.0002462751	2.740609e-06	0.001101817	0.9984169	1.6962558e-05
d6f8296c90a574fe121a525a2e94be44	IHECRE00002720.1	7e06502a-83dd-478c-b828-cddc27cff96e	fc	split5	6927163c3a2545dcaf94daa1063be22a	1kb_random_n303114	303112	h3k27ac	monocyte	monocyte	0.99979013	1.1997503e-06	5.339174e-07	2.5437255e-06	1.5275785e-06	2.2706034e-07	1.3339504e-06	3.468556e-07	1.2517629e-06	1.1150947e-05	5.6113095e-07	9.070136e-06	0.99979013	5.2178603e-07	0.00015672171	1.6551146e-05	6.419593e-06
d707beb5862059fe24161a4968f763c0	IHECRE00002319.1	f7105a32-32c1-48d4-a4d1-77ee9ddc2459	raw	split5	6927163c3a2545dcaf94daa1063be22a	1kb_random_n303114	303112	h3k4me1	T cell	T cell	0.9999722	0.9999722	9.166048e-08	4.721894e-07	1.6184245e-07	1.1833675e-06	7.374756e-08	6.918487e-08	2.4767408e-07	9.805247e-08	2.3151242e-07	1.4631778e-05	4.0101718e-09	2.0884889e-07	8.365208e-08	1.37604905e-08	1.016941e-05
d7d9af242974ab71a38e37bbb474e562	IHECRE00002309.1	08cdccab-f392-41ad-b507-864159fadca7	raw	split5	6927163c3a2545dcaf94daa1063be22a	1kb_random_n303114	303112	h3k27ac	T cell	T cell	0.999964	0.999964	4.9115545e-07	3.7296567e-07	4.895423e-08	2.1076481e-05	3.0379912e-08	3.3399044e-08	4.007237e-07	1.0961092e-07	3.156457e-08	9.055411e-06	1.898625e-09	2.6710484e-07	1.12022725e-07	7.3768995e-09	4.1478784e-06
d7ec40a31eac083514c0ec6914f9c7b4	IHECRE00001315.1	d18a9bb8-a055-4794-aa27-e2b7af9fbb39	pval	split5	6927163c3a2545dcaf94daa1063be22a	1kb_random_n303114	303112	h3k4me1	venous blood	venous blood	0.8249148	4.4290216e-05	7.0734335e-05	3.2100943e-05	5.1684554e-05	6.141088e-05	2.1191301e-05	3.0033349e-05	0.17235096	0.00010054997	2.3690527e-05	0.0016204205	4.4396297e-06	7.41351e-05	0.00048282032	0.000116810435	0.8249148
d831872ff4b7717465450f149410dfe7	IHECRE00000309.2	41fd34d2-a156-4d85-9543-3f17b68400f3	fc	split5	6927163c3a2545dcaf94daa1063be22a	1kb_random_n303114	303112	h3k27me3	neutrophil	neutrophil	0.99495596	2.8470478e-05	2.182593e-05	5.9534377e-05	6.295212e-05	0.00061399373	0.00016447941	3.7798854e-05	0.00025314576	4.2402895e-05	4.655621e-05	0.0001352469	0.00011359708	0.00011313866	0.0029811864	0.99495596	0.00036962636
d85df77cc75323846202e5ebab37b0f7	IHECRE00000865.1	4eb4bba6-d6de-477b-9858-5f2d1485e07b	ctl_raw	split5	6927163c3a2545dcaf94daa1063be22a	1kb_random_n303114	303112	input	T cell	T cell	0.9483825	0.9483825	0.0008485891	0.0024275985	0.0013352134	0.0025586528	0.004861078	0.0014553037	0.003751809	0.0011054487	0.00095785287	0.0014782088	0.01510321	0.014633787	5.1505347e-05	0.0009649604	8.415057e-05
d89ce58ba8a263d1bc745a136e026f87	IHECRE00000171.3	936b41f2-110b-410d-b848-4b540e2a45f3	fc	split5	6927163c3a2545dcaf94daa1063be22a	1kb_random_n303114	303112	h3k27me3	lymphocyte of B lineage	lymphocyte of B lineage	0.98505056	0.0008343253	6.420833e-05	0.00013239056	0.0006043812	0.0002515827	0.000306483	0.00055748236	0.98505056	0.0036672105	1.5670954e-05	0.0005884544	5.8421727e-05	0.000194955	0.005519805	0.00082727656	0.0013268463
d8c9c8dd44ee22af79d9f8631d6796af	IHECRE00000261.2	55f7971e-ddc8-4e1e-a2b7-5640ae93b614	fc	split5	6927163c3a2545dcaf94daa1063be22a	1kb_random_n303114	303112	h3k27ac	T cell	T cell	0.9992262	0.9992262	4.8503975e-06	8.045736e-06	1.6454833e-05	5.503136e-05	3.0501642e-06	3.730539e-05	0.000111063615	0.0002722394	4.830771e-07	5.905115e-06	4.4303088e-06	4.6598643e-06	3.4236942e-05	6.325584e-05	0.00015290572
d8f6b7128425eb904880458e3124f2c3	IHECRE00000283.2	7f67273c-22a5-4a1a-aee0-8086eabdc75c	gembs_neg	split5	6927163c3a2545dcaf94daa1063be22a	1kb_random_n303114	303112	wgbs-standard	lymphocyte of B lineage	lymphocyte of B lineage	0.97361755	0.0008413354	9.380374e-05	0.00040392956	0.00056014804	0.0006115425	0.00017250795	0.00017088218	0.97361755	0.010079983	0.0004872072	0.0013889438	0.0003630997	0.00022147081	0.004837439	0.0021924023	0.003957784
d8f7f6d739754c61b3881b4dcbc97ac6	IHECRE00000310.2	13c9a4f1-6099-46e7-900d-6e97d2b9ea39	fc	split5	6927163c3a2545dcaf94daa1063be22a	1kb_random_n303114	303112	h3k4me3	neutrophil	neutrophil	0.8574775	0.00047983223	0.00016752223	0.0007778503	0.00039802847	0.0011417505	0.00072641595	0.00037607353	0.0020661992	0.0021070873	0.00021428177	0.011631181	0.00036135645	0.00037212344	0.11750573	0.8574775	0.00419712
d913fc50d3b61c0019797d915aed30d9	IHECRE00000855.3	af1b6448-2c96-4108-b256-adee7918993c	Unique_minusRaw	split5	6927163c3a2545dcaf94daa1063be22a	1kb_random_n303114	303112	rna_seq	T cell	T cell	0.9910523	0.9910523	0.00013526107	0.00023363464	0.00012798788	0.00023566924	0.0001638827	0.00010840221	0.0008131008	0.0005571528	0.00022671548	0.0005669333	0.0016982708	9.656409e-05	0.0007900807	7.7383025e-05	0.0031165192
d935c576ff828bc2fa78fa479cffc6d3	IHECRE00002664.1	bd5e46dd-bb73-4f97-b889-f41a504b8b84	pval	split5	6927163c3a2545dcaf94daa1063be22a	1kb_random_n303114	303112	h3k27ac	monocyte	monocyte	0.99982435	1.8689884e-06	3.1113154e-06	2.1594142e-06	6.135633e-06	5.223969e-07	3.2647379e-06	1.9392453e-06	4.982862e-06	9.489755e-05	4.3071777e-06	1.6748958e-05	0.99982435	1.8228384e-06	1.738188e-05	8.121636e-06	8.431436e-06
d9659999f921451813d53c5f66791cab	IHECRE00001953.2	82d6e756-cb58-4f95-9e4f-a3662de0080d	pval	split5	6927163c3a2545dcaf94daa1063be22a	1kb_random_n303114	303112	h3k9me3	extraembryonic cell	extraembryonic cell	0.8927302	0.005221832	0.003348043	0.028716996	0.0028159302	0.007616935	0.8927302	0.005124311	0.012872182	0.0049934722	0.009413091	0.0009645996	0.0073929187	0.015741762	0.0004808231	0.0015114195	0.0010555163
d982cb0e26013d275f6dbc13cea6fcf7	IHECRE00000978.6	d8213463-63a1-48cc-9fc2-c808ddad783e	raw	split5	6927163c3a2545dcaf94daa1063be22a	1kb_random_n303114	303112	h3k4me3	T cell	T cell	0.99997973	0.99997973	1.08368276e-07	1.5625336e-06	6.312114e-08	1.42886e-06	5.0771596e-09	6.072756e-08	3.721515e-07	1.8451266e-07	6.450042e-08	1.4411363e-05	3.3758223e-08	8.452489e-08	7.331275e-07	1.5824787e-08	1.036361e-06
d9b89a792064a19e491be5180be69691	IHECRE00002269.1	af77083c-426a-40a8-a211-fa273400cfc6	fc	split5	6927163c3a2545dcaf94daa1063be22a	1kb_random_n303114	303112	h3k27ac	neutrophil	neutrophil	0.99994993	3.2651403e-07	2.7747296e-07	1.6468517e-06	2.2093107e-07	6.178722e-07	5.16858e-07	6.2361536e-08	5.3699847e-07	2.8196513e-07	1.1584999e-07	3.834724e-06	9.765843e-06	3.7318316e-07	3.0795025e-05	0.99994993	6.7379875e-07
d9ea8e2710e437c9dbdcafef35945f2f	IHECRE00001914.1	8e285ede-ec5b-4f68-8356-b0089710b615	raw	split5	6927163c3a2545dcaf94daa1063be22a	1kb_random_n303114	303112	h3k9me3	T cell	T cell	0.99635446	0.99635446	9.6436524e-05	0.00010243376	0.0001620539	6.0797804e-05	9.23063e-05	0.0015355917	0.00068067946	0.00041531873	2.2636017e-05	0.000103585095	1.0226622e-05	0.00011051337	2.3566798e-05	5.8221292e-05	0.00017110785
da138f6db7b2d56d3e41de021664d437	IHECRE00003806.1	047c2416-3a22-4cd4-965c-493225f5ed12	ctl_raw	split5	6927163c3a2545dcaf94daa1063be22a	1kb_random_n303114	303112	input	macrophage	hepatocyte	0.49046746	0.16711482	0.010680041	0.031860724	0.13076858	0.017795835	0.043289587	0.49046746	0.015977325	0.016195817	0.02679989	0.020699905	0.013511012	0.005018309	0.0022638154	0.006695589	0.00086126314
da53e7164b0e4ae09561cb125775dd7d	IHECRE00004682.5	82dbf506-90c8-4522-b10b-3dfdf2dde397	fc	split5	6927163c3a2545dcaf94daa1063be22a	1kb_random_n303114	303112	h3k27ac	mesoderm-derived structure	mesoderm-derived structure	0.9998884	6.434573e-08	6.4065443e-07	3.1308136e-05	5.1624294e-05	5.0926137e-06	5.723358e-07	4.5402135e-07	8.947077e-08	2.683588e-08	2.9776044e-07	0.9998884	6.968469e-08	1.9910949e-05	1.2419795e-07	2.212795e-07	8.403418e-07
da6ff006b23f1e86a7a6b70d52dac72d	IHECRE00001359.1	5e1e0f99-8d2b-4f79-af6f-422a9ea1ebb2	raw	split5	6927163c3a2545dcaf94daa1063be22a	1kb_random_n303114	303112	h3k4me3	myeloid cell	neutrophil	0.9464119	0.0009992465	0.0001208373	0.0007016695	0.00010355011	0.0009947605	0.0002722477	0.000117980606	0.00057259505	0.0007351319	8.775085e-05	0.0035657734	0.0024481213	0.00025835083	0.040086176	0.9464119	0.0025239417
daadcde6c0b35810ca80bcfe5c8da7a3	IHECRE00000097.3	e8aec03b-6c36-4c8e-bf85-a3e4a702dffe	pval	split5	6927163c3a2545dcaf94daa1063be22a	1kb_random_n303114	303112	h3k9me3	monocyte	monocyte	0.7645147	0.0038780589	0.0005326177	0.00303535	0.0005070838	0.0019270421	0.00083593774	0.0028603403	0.007892171	0.08660946	0.002711973	0.003383973	0.7645147	0.0007402277	0.058057174	0.062297825	0.0002161398
dad12b37332ec181508f0c02458fb168	IHECRE00002688.1	ed996342-034a-439a-bc7c-c7dc02509a6a	Unique_minusRaw	split5	6927163c3a2545dcaf94daa1063be22a	1kb_random_n303114	303112	rna_seq	T cell	T cell	0.99922	0.99922	8.010743e-06	8.611025e-06	9.069192e-06	1.8099947e-05	7.7501845e-06	4.9909136e-06	4.0968655e-05	2.6307378e-05	9.098794e-06	2.0574456e-05	1.2218337e-05	5.5056294e-06	1.4036624e-05	6.1233513e-06	0.00058855274
daea9df6704040774ddbfa065764a3a7	IHECRE00004677.5	f3ccbced-bacd-45f3-a82d-9025f332d8b6	fc	split5	6927163c3a2545dcaf94daa1063be22a	1kb_random_n303114	303112	h3k4me3	connective tissue cell	connective tissue cell	0.99637526	6.586928e-06	0.00017904486	0.0006904875	0.99637526	0.00014867993	7.7868426e-05	0.00027360875	8.673825e-06	6.4822816e-05	0.0003263398	0.00088018144	1.2876977e-05	0.0007308692	0.00019504302	1.2318613e-05	1.7346469e-05
db166aca61f272919edc88bdc1eaba89	IHECRE00001907.1	8f8990bc-bdfc-474d-b52f-20c0591d22d2	pval	split5	6927163c3a2545dcaf94daa1063be22a	1kb_random_n303114	303112	h3k9me3	macrophage	macrophage	0.9812423	0.0001314622	1.8507248e-05	0.00059705594	4.214438e-05	0.00038424163	0.00012317562	0.00032729073	0.0013241402	0.9812423	7.578114e-05	0.00089178275	0.014530372	1.503464e-05	0.0001602183	0.000115282994	2.1157499e-05
db6fbef041f86ec8929667e340edc9ab	IHECRE00000734.3	6ccbc7fb-c4ab-455f-9ca2-ab402f33bf16	pval	split5	6927163c3a2545dcaf94daa1063be22a	1kb_random_n303114	303112	h3k27ac	T cell	T cell	0.99986315	0.99986315	3.3623738e-07	7.2736657e-07	2.918093e-07	5.5684386e-06	1.4119536e-07	2.1034617e-07	5.49244e-07	7.597683e-07	2.614447e-07	0.00012145255	2.2957655e-08	2.1896145e-07	8.653258e-07	2.8838663e-08	5.409901e-06
db8804baeb9ee046ec2df5cf42bf1912	IHECRE00000239.3	9e4848b7-a913-4011-92b1-1d083e775db4	pval	split5	6927163c3a2545dcaf94daa1063be22a	1kb_random_n303114	303112	h3k27ac	lymphocyte of B lineage	lymphocyte of B lineage	0.9999087	7.87859e-06	8.930703e-06	1.4455712e-06	6.085705e-06	9.598055e-06	1.3425465e-06	9.4882927e-07	0.9999087	6.947012e-06	3.2408375e-06	3.5808714e-06	7.001521e-07	9.4762385e-07	8.341336e-08	5.028839e-07	3.9127866e-05
db8e358c64be8497f9da003638818a30	IHECRE00000257.2	0b948920-fb65-4233-94af-4cf81a71efce	ctl_raw	split5	6927163c3a2545dcaf94daa1063be22a	1kb_random_n303114	303112	input	myeloid cell	myeloid cell	0.9555614	0.0008754427	0.00010337857	9.174237e-05	0.0022811159	0.00019678328	0.0011550218	0.002931218	0.0020242152	0.011503346	1.0118793e-05	0.0009239047	0.0002651541	0.00037117995	0.9555614	0.016890258	0.0048157778
db905f32e17a9a7f00faaa0e493e5263	IHECRE00000893.1	9b6669f8-0c1d-488b-afc8-d42da8da2370	Unique_plusRaw	split5	6927163c3a2545dcaf94daa1063be22a	1kb_random_n303114	303112	rna_seq	muscle organ	muscle organ	0.99981374	1.2382173e-05	1.2810728e-05	1.371795e-05	8.279214e-06	4.398194e-06	9.25124e-06	1.4814828e-05	5.246898e-06	1.6083031e-05	1.0731832e-05	3.3785844e-05	1.0164173e-05	0.99981374	1.4451907e-05	6.8325376e-06	1.3256517e-05
dba16918e101b71152b7f350209c9df4	IHECRE00000187.3	a673ca48-c52d-4ea9-a259-6c3112ec32dd	raw	split5	6927163c3a2545dcaf94daa1063be22a	1kb_random_n303114	303112	h3k36me3	T cell	T cell	0.9997205	0.9997205	2.9292846e-06	9.180088e-06	1.389231e-06	1.1611927e-05	6.8885475e-07	2.526107e-06	1.5945645e-05	1.7223605e-05	1.1922338e-06	2.1190224e-05	1.1223019e-06	6.68913e-06	2.1931368e-05	6.06849e-06	0.00015956028
dbc2d033cd39c301ba4d36147cecd202	IHECRE00004604.3	397dad66-8eeb-4031-bd0a-a0b7a2fe32fc	raw	split5	6927163c3a2545dcaf94daa1063be22a	1kb_random_n303114	303112	h3k4me3	connective tissue cell	connective tissue cell	0.9982797	2.6826942e-06	4.9342696e-05	7.274332e-05	0.9982797	8.163953e-05	2.5397032e-06	3.181056e-05	3.2165262e-06	1.6783885e-06	0.00030572622	0.0010598277	8.566693e-06	9.976172e-05	2.006345e-07	2.4105088e-07	4.6141554e-07
dbc6a3742c9ff89c15abddb803c25811	IHECRE00003693.3	f2b1cfa1-231f-48d8-af6a-ed3f48905f6f	fc	split5	6927163c3a2545dcaf94daa1063be22a	1kb_random_n303114	303112	h3k27ac	endoderm-derived structure	endoderm-derived structure	0.9999907	1.1138972e-07	2.602779e-07	3.450362e-07	3.9237574e-07	0.9999907	1.0447958e-06	3.1561024e-06	9.020873e-08	1.8692646e-07	2.429809e-06	1.1506017e-07	1.7828296e-07	3.7733292e-07	7.044987e-08	2.4658837e-07	2.6103135e-07
dc0077e816e8703d57ec60327e0677b4	IHECRE00000294.2	b7a77110-39e7-48bd-b794-10be20436941	Unique_minusRaw	split5	6927163c3a2545dcaf94daa1063be22a	1kb_random_n303114	303112	rna_seq	neutrophil	neutrophil	0.9983821	6.2667655e-06	9.815691e-06	8.810341e-06	1.3104679e-05	6.7531196e-06	1.0307476e-05	9.29377e-06	7.139375e-07	1.8787956e-05	6.143173e-05	9.285217e-05	0.0004776788	8.069848e-06	0.0008786646	0.9983821	1.5409001e-05
dc66739ab98666a5616052de1a1376d5	IHECRE00002218.1	ed1aec6b-067c-427e-9f7c-156c62340b4f	fc	split5	6927163c3a2545dcaf94daa1063be22a	1kb_random_n303114	303112	h3k4me1	neutrophil	neutrophil	0.9998778	1.0835677e-06	7.7288945e-07	1.4346242e-05	1.7055385e-06	4.873291e-06	1.9098738e-06	4.9751475e-07	2.0368634e-06	3.120842e-05	1.437782e-06	6.8568215e-06	2.8356233e-06	3.3793922e-06	4.0164072e-05	0.9998778	8.996093e-06
dc68f6163e4cfd5a6a1f1a21ecfa1fb5	IHECRE00003692.4	f878ad9b-d6d3-4a62-ad1c-aebee9337a47	pval	split5	6927163c3a2545dcaf94daa1063be22a	1kb_random_n303114	303112	h3k36me3	lymphocyte of B lineage	lymphocyte of B lineage	0.99776626	3.865659e-05	6.3730818e-06	5.0317335e-06	1.3292109e-05	1.8085062e-05	1.268893e-06	8.4647735e-07	0.99776626	2.0740626e-06	3.090328e-05	0.002085941	2.226334e-05	1.864236e-06	1.6530335e-06	2.443116e-06	3.1130646e-06
dc8a689001dedfefe4888ba950177e16	IHECRE00000269.2	c2605114-41eb-4a78-813c-235c225155b2	fc	split5	6927163c3a2545dcaf94daa1063be22a	1kb_random_n303114	303112	h3k4me1	macrophage	macrophage	0.9998305	1.3383151e-06	9.746417e-07	7.5348858e-06	9.821882e-06	4.8513825e-06	1.1505271e-05	2.786653e-06	2.6048886e-06	0.9998305	2.8212712e-06	1.2322348e-05	6.494639e-05	6.2776403e-06	2.2753362e-05	1.0085292e-05	8.900952e-06
dcc9dabbce0a63af2604c3dc01c1da8b	IHECRE00004617.2	bd401bc7-9584-4daf-b6e9-896dcf3c0a4c	pval	split5	6927163c3a2545dcaf94daa1063be22a	1kb_random_n303114	303112	h3k36me3	mammary gland epithelial cell	mammary gland epithelial cell	0.99986315	2.7425642e-06	3.9119795e-06	2.055912e-06	2.3125882e-05	0.00010026494	2.1984779e-07	1.918462e-06	2.4477447e-07	3.6401343e-07	0.99986315	9.3286224e-07	2.2853338e-07	2.511016e-07	1.2173567e-07	5.0049704e-07	6.497229e-09
dd16a546164fb588a0d54d1208cb732a	IHECRE00002251.1	ae4c2310-bc88-47c6-83a4-fc7c823fc35d	raw	split5	6927163c3a2545dcaf94daa1063be22a	1kb_random_n303114	303112	h3k27ac	neutrophil	neutrophil	0.999984	1.6948756e-07	7.514061e-08	4.4317682e-07	6.492208e-08	1.00739676e-07	1.7572194e-07	2.836798e-08	1.15816604e-07	1.2030968e-07	1.963872e-08	1.462773e-06	6.7337663e-07	7.7711476e-08	1.2267311e-05	0.999984	2.8174196e-07
dd3be7f665c204973f96f57dcb52c721	IHECRE00003340.2	eb13a65b-0b5c-487d-a3a8-6abe058fea3b	raw	split5	6927163c3a2545dcaf94daa1063be22a	1kb_random_n303114	303112	h3k27ac	brain	brain	0.99999774	2.0813292e-08	0.99999774	4.8432433e-08	5.6755056e-08	5.6349626e-07	2.0016865e-08	7.0123924e-08	2.1012212e-08	2.9023829e-08	1.8628398e-08	9.693788e-07	2.6492344e-09	3.709177e-07	1.5561048e-08	2.7280397e-08	4.8161052e-08
dd51b751ac1fda9df4227c77462d40b4	IHECRE00003806.1	047c2416-3a22-4cd4-965c-493225f5ed12	raw	split5	6927163c3a2545dcaf94daa1063be22a	1kb_random_n303114	303112	h3k27me3	macrophage	monocyte	0.52719575	0.0011809953	0.0005642238	0.005249859	0.000954858	0.0021957995	0.0021705655	0.0025122538	0.0022020792	0.42073217	0.0015360578	0.013026324	0.52719575	0.0013458446	0.004709825	0.014266371	0.00015705689
dd554c983722e32069d54346c4208527	IHECRE00002642.1	8cae0b17-a805-433f-a490-79d4bb58b014	fc	split5	6927163c3a2545dcaf94daa1063be22a	1kb_random_n303114	303112	h3k27ac	neutrophil	neutrophil	0.9999243	1.5847456e-06	6.484323e-07	2.9460568e-06	5.787768e-07	1.0246006e-06	1.4193475e-06	2.1887108e-07	1.5687627e-06	4.5789992e-07	2.4757247e-07	7.26727e-06	6.2047193e-06	7.7263724e-07	4.8470672e-05	0.9999243	2.2188199e-06
dd60fc12b9275c830b03067a477a8f4a	IHECRE00002708.1	3bf944c6-567c-4ce5-a209-24eb7cb18204	raw	split5	6927163c3a2545dcaf94daa1063be22a	1kb_random_n303114	303112	h3k27ac	T cell	T cell	0.9999378	0.9999378	6.780094e-07	7.125449e-07	1.3575716e-07	1.4854245e-05	7.191878e-08	8.764338e-08	1.6316507e-06	2.4324333e-07	7.33332e-08	3.0727515e-06	1.0785826e-08	1.4802896e-07	7.364114e-08	4.6229587e-08	4.044566e-05
dd6a1dbe9fe1082f3b39c48d48be4b43	IHECRE00000017.3	c53cab74-acbb-43fb-a696-deb3e57cc301	pval	split5	6927163c3a2545dcaf94daa1063be22a	1kb_random_n303114	303112	h3k4me1	T cell	T cell	0.99633515	0.99633515	3.4839738e-06	3.8592534e-05	1.8940531e-05	3.8794755e-05	3.8134608e-06	4.4744584e-06	1.7325334e-05	1.1692672e-05	7.4336185e-06	0.000982063	7.157143e-08	4.6934424e-06	0.0009089703	3.3219465e-06	0.0016212836
dda484e5d107619820c1bf503f5dd16d	IHECRE00000267.2	376a8941-f774-4c13-97b2-15c3b703053f	fc	split5	6927163c3a2545dcaf94daa1063be22a	1kb_random_n303114	303112	h3k27me3	myeloid cell	myeloid cell	0.9699154	0.00021123105	0.00018087824	0.00032176927	0.00042709275	0.0017356214	0.00028191804	0.00017641576	0.0013066768	0.00025584028	0.00043692312	0.0017140541	0.011916472	0.00032284908	0.9699154	0.009858858	0.000938005
ddba65cc33e311322c31f7b076c9d872	IHECRE00000937.7	aeecc69a-97b2-489d-9b4e-5daf7bfe85a3	fc	split5	6927163c3a2545dcaf94daa1063be22a	1kb_random_n303114	303112	h3k9me3	mammary gland epithelial cell	connective tissue cell	0.65091705	0.019248806	0.008626149	0.026392478	0.65091705	0.008459997	0.09459953	0.012550215	0.05945952	0.002833289	0.06832041	0.01555241	0.0029951832	0.02694966	0.0017352102	0.0011210263	0.00023917186
ddbfabd1d668262be6a21fbbca94d1a4	IHECRE00000248.2	827ded64-aa40-4620-8391-8dd4ae096d90	raw	split5	6927163c3a2545dcaf94daa1063be22a	1kb_random_n303114	303112	h3k27ac	neutrophil	neutrophil	0.9997415	6.6985394e-06	5.494966e-06	1.04693645e-05	5.1508355e-06	1.1188978e-05	8.312928e-06	2.0545097e-06	9.4121215e-06	8.623016e-06	2.9645096e-06	2.5101312e-05	2.1245647e-05	4.23703e-06	9.695778e-05	0.9997415	4.059119e-05
ddda5cfacb6d1487359ab29a3bdd7b7e	IHECRE00002170.1	dcff7cc9-0683-4e58-93e3-8dff03e0e0da	Unique_plusRaw	split5	6927163c3a2545dcaf94daa1063be22a	1kb_random_n303114	303112	rna_seq	monocyte	monocyte	0.999493	4.1602645e-05	1.4425608e-06	7.42006e-07	4.2473803e-06	6.486486e-07	1.943595e-06	4.4172975e-06	2.6130494e-06	0.00029295875	5.1317297e-06	2.1886288e-05	0.999493	2.3758212e-06	6.335399e-05	5.3857693e-05	9.742715e-06
dde48e5ab43e042fcc802b860b5b4de8	IHECRE00003349.2	6e85e709-4a6a-4f63-a125-43f249500249	raw	split5	6927163c3a2545dcaf94daa1063be22a	1kb_random_n303114	303112	h3k27ac	brain	brain	0.99994147	6.3528444e-07	0.99994147	6.1840103e-07	1.0123556e-06	8.7700655e-06	1.181661e-06	3.8237395e-06	2.5389295e-07	4.8438715e-06	5.532442e-07	7.201974e-06	2.757499e-07	1.8856841e-05	8.179173e-07	8.9988025e-06	4.0254557e-07
dde98f2079684392e1cb59019437b0a6	IHECRE00000764.1	35e6b8f4-215e-48a1-8c35-0644005a6c52	Unique_plusRaw	split5	6927163c3a2545dcaf94daa1063be22a	1kb_random_n303114	303112	rna_seq	T cell	T cell	0.9991364	0.9991364	6.518182e-06	1.8840508e-05	7.5577414e-06	4.29876e-05	1.5743635e-05	9.100462e-06	0.00016050853	0.0003584486	4.7788904e-05	2.270998e-05	3.4468652e-05	7.98581e-06	2.3357561e-05	8.151279e-06	9.9529985e-05
ddf265eb35cdb44d73b6eec8582145e2	IHECRE00001468.1	4986259e-6893-413b-a6e4-56a31a204a67	pval	split5	6927163c3a2545dcaf94daa1063be22a	1kb_random_n303114	303112	h3k27me3	lymphocyte of B lineage	myeloid cell	0.7963577	0.014532165	0.0017974277	0.0062954314	0.017032538	0.009183336	0.0023255076	0.008531905	0.047097236	0.016598586	0.0030534524	0.017715022	0.00176155	0.0030797892	0.7963577	0.014123695	0.040514633
de543730e2e643b9cb149cf79301c4b6	IHECRE00003690.3	e849a0a4-b91f-4930-9a8d-97e433f1508c	raw	split5	6927163c3a2545dcaf94daa1063be22a	1kb_random_n303114	303112	h3k4me3	endoderm-derived structure	endoderm-derived structure	0.99998	5.2599855e-08	2.0829607e-06	1.0500908e-06	3.3866692e-07	0.99998	1.5965594e-07	4.6753266e-06	2.4004115e-07	7.5832546e-08	9.810365e-06	6.073496e-07	7.3645786e-08	8.973118e-07	8.244205e-09	2.7462162e-08	4.1925546e-08
de70b3c5e5366606fb5907021793ae73	IHECRE00001444.1	eecdd878-af35-4133-a230-d44d46cc9d6a	pval	split5	6927163c3a2545dcaf94daa1063be22a	1kb_random_n303114	303112	h3k27me3	monocyte	monocyte	0.94554186	2.7395286e-05	3.4539953e-05	8.645853e-05	6.902765e-05	6.126766e-05	8.157145e-05	4.846407e-05	0.00024827273	0.051283523	4.1041156e-05	0.00040067066	0.94554186	0.00014202009	0.0015183281	0.0003728935	4.2597123e-05
dec6e1082f0722b91aa12867d4db6bed	IHECRE00000073.3	339a214b-85a8-4026-858b-0475322337a4	raw	split5	6927163c3a2545dcaf94daa1063be22a	1kb_random_n303114	303112	h3k27me3	myeloid cell	myeloid cell	0.99317366	0.0006801838	6.1427534e-05	6.015119e-05	0.0002859948	8.573923e-05	6.53624e-05	0.00064896344	0.00020711953	0.0007372141	6.280436e-05	0.0014451464	0.00057648245	0.00013834238	0.99317366	0.0012993492	0.0004720308
df226167bc6e875fadf1e14b665b4ce6	IHECRE00000297.2	de79c282-34ae-42b5-8261-f8f1459e6c69	fc	split5	6927163c3a2545dcaf94daa1063be22a	1kb_random_n303114	303112	h3k4me1	venous blood	venous blood	0.5788585	0.002040698	0.00022266735	0.00021673826	0.0001822617	0.00035124342	0.000191767	9.233817e-05	0.4093141	0.0026247501	0.00013141184	0.005025657	7.3379524e-05	0.00013087405	0.00014086512	0.0004027377	0.5788585
df2d9e8b712d2a570c90ba5d44d57877	IHECRE00000097.3	e8aec03b-6c36-4c8e-bf85-a3e4a702dffe	fc	split5	6927163c3a2545dcaf94daa1063be22a	1kb_random_n303114	303112	h3k9me3	monocyte	monocyte	0.50477046	0.012108098	0.0009473426	0.0037478115	0.0016601355	0.0026639425	0.0023238768	0.0074643	0.014699891	0.21594201	0.0033511857	0.0040262253	0.50477046	0.0019411088	0.0582047	0.16588102	0.00026778984
df3fe073115b7236416b61cb69c14c37	IHECRE00002602.1	210412b7-da9d-4eb8-a03f-ca1deafb0e8f	fc	split5	6927163c3a2545dcaf94daa1063be22a	1kb_random_n303114	303112	h3k27ac	neutrophil	neutrophil	0.9999143	3.674753e-06	9.767344e-07	4.498097e-06	1.1925035e-06	1.9543174e-06	3.0865947e-06	6.601992e-07	2.5578547e-06	2.2647853e-06	3.7558155e-07	4.931776e-06	7.856658e-06	1.5703127e-06	4.413926e-05	0.9999143	5.8728715e-06
df44b6af72a11d3140dbb404a215435c	IHECRE00002180.1	30b0fc10-9e83-4f84-8a7b-01f59429dfe5	Unique_plusRaw	split5	6927163c3a2545dcaf94daa1063be22a	1kb_random_n303114	303112	rna_seq	T cell	T cell	0.9991296	0.9991296	6.2124955e-06	1.2574564e-05	3.5323878e-06	3.458706e-05	6.2979548e-06	6.1759765e-06	4.410702e-05	5.2030377e-05	1.1659075e-05	3.3526638e-05	6.130966e-06	7.629332e-06	2.0010679e-05	6.4596525e-06	0.00061955914
df720bb34819893b93f0f9a8e7b1b8b0	IHECRE00002217.1	ca28281a-af69-4576-bee5-ef46b9f097a1	fc	split5	6927163c3a2545dcaf94daa1063be22a	1kb_random_n303114	303112	h3k27ac	monocyte	monocyte	0.9996892	6.8605973e-06	2.039385e-06	5.922422e-06	8.64647e-06	4.0257646e-07	5.514885e-06	2.634302e-06	1.0895485e-05	0.00011871239	3.281789e-06	1.6542248e-05	0.9996892	1.6428056e-06	4.611677e-05	6.497562e-05	1.6603128e-05
df9475d7b1a66637ec2431283732d1f1	IHECRE00002054.1	395a5034-7f4e-4422-8db6-4762837306f8	Unique_plusRaw	split5	6927163c3a2545dcaf94daa1063be22a	1kb_random_n303114	303112	rna_seq	monocyte	monocyte	0.9989907	0.00037028897	8.950314e-06	3.9150536e-06	3.0367557e-05	6.0073057e-06	6.6872562e-06	1.0491895e-05	3.9720468e-05	9.8248274e-05	5.2318584e-05	2.084468e-05	0.9989907	5.8841233e-06	0.00033356328	1.7565626e-05	4.333532e-06
dfefe4b8ea95b25b7e4a08d4192c79e1	IHECRE00001884.6	db7f8385-1543-4852-9b5d-a69433f8be30	pval	split5	6927163c3a2545dcaf94daa1063be22a	1kb_random_n303114	303112	h3k27ac	connective tissue cell	connective tissue cell	0.99996686	1.4610895e-07	5.940698e-07	6.863445e-06	0.99996686	4.906723e-07	1.7996808e-06	6.515588e-07	7.413061e-08	1.8463904e-08	5.668969e-06	6.6925904e-06	2.6479023e-07	7.010458e-06	2.5798224e-06	3.2831448e-08	1.0844958e-07
e0193f52d423e8b82b16567fddbfeea5	IHECRE00002437.1	4d68fcc2-5dfc-47fa-8c6d-921b0c864cde	fc	split5	6927163c3a2545dcaf94daa1063be22a	1kb_random_n303114	303112	h3k27ac	T cell	T cell	0.9998579	0.9998579	1.1048824e-06	2.8253094e-06	3.5224826e-07	0.00013234222	1.2532136e-07	2.2020042e-07	8.403562e-07	1.0636753e-06	5.2503657e-07	1.3493299e-06	1.0955451e-08	1.2032066e-07	5.7634684e-09	4.144002e-08	1.162829e-06
e059dc2b95e85ff637c380e747bc14f9	IHECRE00001392.1	88bc8bc4-65e3-4c41-8b02-4bba92db956c	fc	split5	6927163c3a2545dcaf94daa1063be22a	1kb_random_n303114	303112	h3k4me1	lymphocyte of B lineage	lymphocyte of B lineage	0.9445182	0.0005207436	0.0002088825	0.00013731679	0.0012191674	0.0009214631	0.00019907448	0.00035419076	0.9445182	0.0019750975	0.00016488231	0.008756818	2.6467884e-05	0.00035429734	0.03900575	0.00027019263	0.0013674928
e0809b4c1cf06ceda4336a8566491cff	IHECRE00002719.1	218b3b5a-6d91-4df7-92d3-a6e2af510d82	raw	split5	6927163c3a2545dcaf94daa1063be22a	1kb_random_n303114	303112	h3k4me1	neutrophil	neutrophil	0.99995935	2.8604538e-07	2.4470887e-07	3.5266435e-06	5.909822e-07	1.2384619e-06	5.9647795e-07	1.9741411e-07	2.7653354e-07	8.257441e-06	5.437544e-07	4.161592e-06	2.5764714e-06	7.3106617e-07	1.4944053e-05	0.99995935	2.52306e-06
e08ba93c03f9a923470b1100a802b262	IHECRE00003689.3	395d30b6-7fa1-48b7-8904-e4b31b4f88b7	pval	split5	6927163c3a2545dcaf94daa1063be22a	1kb_random_n303114	303112	h3k9me3	lymphocyte of B lineage	lymphocyte of B lineage	0.98199844	0.0005561041	0.0016528498	0.007863813	8.0390186e-05	0.001061847	0.00022629481	0.00013382538	0.98199844	5.1473326e-05	6.4350126e-05	0.00061244715	2.1072376e-05	0.0005459197	2.0486227e-06	3.0390354e-05	0.005098689
e0a90dd777a8b48b808fbc7d4983f896	IHECRE00000819.1	cda0b471-1836-44a1-a126-12920b7f7ae5	Unique_minusRaw	split5	6927163c3a2545dcaf94daa1063be22a	1kb_random_n303114	303112	rna_seq	lymphocyte of B lineage	lymphocyte of B lineage	0.99818355	0.00014748734	9.518118e-06	1.7408138e-05	4.8843444e-06	1.1043042e-05	1.5591195e-05	9.319265e-06	0.99818355	1.5600297e-05	1.9537509e-05	8.650156e-05	9.701112e-05	1.0262547e-05	1.5184965e-05	4.5112747e-06	0.0013525793
e0b01bdcc701014aceec19f5ff9a76fc	IHECRE00002568.1	93a70aef-3ce9-4a9e-89e9-2bf9626f049d	raw	split5	6927163c3a2545dcaf94daa1063be22a	1kb_random_n303114	303112	h3k27ac	neutrophil	neutrophil	0.9980996	6.171338e-05	1.1238175e-05	4.12591e-05	3.0186206e-05	2.503078e-05	6.791968e-05	2.7220556e-05	2.882787e-05	8.655668e-05	4.503846e-06	0.00016614009	4.6452824e-05	1.7308743e-05	0.0011770467	0.9980996	0.000108978005
e0b73167621545aaea833614c68743eb	IHECRE00001250.1	75a1ee9e-e6ff-4881-a477-19e665734e21	raw	split5	6927163c3a2545dcaf94daa1063be22a	1kb_random_n303114	303112	h3k27ac	monocyte	monocyte	0.99587125	1.0465738e-05	5.578866e-07	3.3491367e-06	9.701118e-06	4.0670187e-07	1.6142446e-06	7.0417894e-07	1.390214e-06	0.0040813056	3.5268633e-06	3.964119e-06	0.99587125	7.818799e-07	7.556024e-06	1.5442736e-06	1.7924192e-06
e0cdca5155f3500e526950981dadbd66	IHECRE00003846.4	da6810f6-9895-4595-a0d7-9cc3f7019bd2	fc	split5	6927163c3a2545dcaf94daa1063be22a	1kb_random_n303114	303112	h3k27me3	mesoderm-derived structure	myeloid cell	0.5930967	0.002633676	0.0004940799	0.0007136622	0.00094651873	0.001029206	0.002316903	0.0004165717	0.002211766	0.0018883016	0.00014110924	0.3890044	0.003310175	0.00052113645	0.5930967	0.0012004258	7.539648e-05
e0d6dd42fb67a128661f772e0e7c8660	IHECRE00000680.1	7e699592-69b5-4c80-ac57-81a50f4265a0	Unique_plusRaw	split5	6927163c3a2545dcaf94daa1063be22a	1kb_random_n303114	303112	rna_seq	monocyte	monocyte	0.99840575	0.0005296546	9.883264e-06	8.794314e-06	2.1991124e-05	6.8777144e-06	8.445956e-06	1.08516815e-05	3.2509797e-05	0.00014681394	2.9769173e-05	8.677228e-05	0.99840575	8.981298e-06	0.000617092	5.4127187e-05	2.1594074e-05
e129861ba31bfb1c2effdb1e1a900a3e	IHECRE00001516.1	eb2c43a0-de39-4951-b7d2-dbd7b14ef888	raw	split5	6927163c3a2545dcaf94daa1063be22a	1kb_random_n303114	303112	h3k4me3	myeloid cell	myeloid cell	0.9942368	7.9187594e-05	8.013524e-05	6.6659944e-05	0.00010999531	0.00025184517	8.2480554e-05	4.9922844e-05	0.00012274655	0.00043179272	3.5028737e-05	0.0029931623	0.0003942842	8.1987186e-05	0.9942368	0.0008583842	0.00012540816
e13a2632a31b44f97d1a2c62ffff3276	IHECRE00004683.6	57cf71d3-c1ad-4698-9cab-8435f0432435	fc	split5	6927163c3a2545dcaf94daa1063be22a	1kb_random_n303114	303112	h3k4me1	colon	colon	0.92221236	0.0005215737	0.0004910622	0.92221236	0.007917617	0.031949334	0.0012669892	0.010659599	0.00013893141	0.0007700072	0.0019151765	0.019744497	2.9717821e-05	0.00087405613	0.0007995549	0.00028764177	0.00042199492
e13a426d495b689c7863754c2894d558	IHECRE00000963.7	a8623b33-4bf3-44e7-a438-28c39b6008c8	pval	split5	6927163c3a2545dcaf94daa1063be22a	1kb_random_n303114	303112	h3k27ac	mesoderm-derived structure	mesoderm-derived structure	0.88771385	2.410626e-05	0.00016223421	0.00042495027	0.10148322	0.0016035667	0.00064693997	0.0010729574	6.574403e-06	8.7422275e-05	0.0004453065	0.88771385	0.00046990317	0.0055202045	0.00027074735	3.2228283e-05	3.5738016e-05
e1c783e01efe8694a64cbc65412f4c32	IHECRE00000031.3	83a98e5d-22f9-4c82-a7af-0382cf3c6081	fc	split5	6927163c3a2545dcaf94daa1063be22a	1kb_random_n303114	303112	h3k9me3	myeloid cell	myeloid cell	0.88383234	0.005498477	0.00051580626	0.0012482279	0.0003605186	0.00040819377	0.0009563329	0.0030232698	0.008922223	0.02946407	0.00015039268	0.0024383804	0.0006968433	0.0026298342	0.88383234	0.058020823	0.0018343346
e1d240bc2603a35cf53b1867aefd597c	IHECRE00003685.2	5501f5e6-6354-4e9f-82a5-be852033207e	raw	split5	6927163c3a2545dcaf94daa1063be22a	1kb_random_n303114	303112	h3k36me3	endoderm-derived structure	endoderm-derived structure	0.99982846	4.120437e-06	1.0987832e-05	9.588823e-06	1.6605965e-05	0.99982846	7.315168e-08	1.1997023e-06	2.236538e-07	2.6720121e-08	3.9525257e-05	8.326192e-05	7.567788e-08	5.6348495e-06	3.3070993e-08	5.573425e-08	1.6677102e-08
e21d04b0e2e9b734a7c6bdb474ce3988	IHECRE00002005.1	40074ae6-828f-47d9-a397-b67f6a5032c3	fc	split5	6927163c3a2545dcaf94daa1063be22a	1kb_random_n303114	303112	h3k36me3	brain	brain	0.9924499	2.3059736e-05	0.9924499	0.00049190776	0.0005568915	0.00022930888	0.0009101119	0.0006287259	6.162619e-05	0.0013021063	0.00031091244	0.0011401413	9.699058e-06	0.0016493668	0.00011058175	7.128177e-05	5.4471195e-05
e21d6d36077f3be80dac152d64318ead	IHECRE00001257.1	9f6ed384-2a59-4892-9801-145a8862dc91	fc	split5	6927163c3a2545dcaf94daa1063be22a	1kb_random_n303114	303112	h3k27ac	venous blood	venous blood	0.99986815	3.8966473e-06	5.0253917e-08	8.22463e-08	1.1733048e-07	1.6887599e-07	7.2243445e-08	5.7647725e-08	0.00012222561	3.2750208e-07	1.7844403e-08	4.1634753e-06	2.4426443e-08	1.3522633e-07	3.1249272e-07	1.9086454e-07	0.99986815
e2375bb1856b17883c5f936c713a6837	IHECRE00003679.3	9ac74a4d-9d70-4efc-945e-29c0f04f171f	pval	split5	6927163c3a2545dcaf94daa1063be22a	1kb_random_n303114	303112	h3k27ac	brain	brain	0.99999285	2.1608648e-07	0.99999285	1.4766233e-07	5.95972e-07	1.4038701e-06	1.2573646e-07	8.289985e-07	4.397153e-08	3.105962e-07	5.2467294e-07	1.3135369e-06	1.4072741e-07	1.1974751e-06	8.863403e-08	8.58286e-08	1.8652315e-07
e2469add43fdbf91308611d7f6daac78	IHECRE00002688.1	ed996342-034a-439a-bc7c-c7dc02509a6a	Unique_plusRaw	split5	6927163c3a2545dcaf94daa1063be22a	1kb_random_n303114	303112	rna_seq	T cell	T cell	0.99963117	0.99963117	1.9585325e-06	3.2129074e-06	1.3364083e-06	1.1211123e-05	2.1497594e-06	2.6142109e-06	1.8887285e-05	6.0219812e-05	4.8941906e-06	1.2769299e-05	2.4745516e-06	2.3683106e-06	4.23746e-06	3.348145e-06	0.00023704032
e274ba15e1ed173a32669e582ce4a0ea	IHECRE00003213.2	490fc4f8-5acc-4611-82dc-190b6f465b98	raw	split5	6927163c3a2545dcaf94daa1063be22a	1kb_random_n303114	303112	h3k27ac	brain	brain	0.9788478	0.002658979	0.9788478	0.00591834	0.00082157896	0.004885628	0.002668087	0.0006922451	0.0015062627	0.0002991363	0.000112032954	0.0012298019	4.5567685e-05	0.00019940746	2.4530832e-06	0.0001102563	2.5278698e-06
e2a2655bdfb47d2d3a03954c17bc853a	IHECRE00002383.1	8fa56417-6e25-402a-8fd2-02670b9bf9c4	fc	split5	6927163c3a2545dcaf94daa1063be22a	1kb_random_n303114	303112	h3k27ac	monocyte	monocyte	0.99985576	8.7767387e-07	3.1975566e-07	1.4469927e-06	7.626264e-07	1.6934659e-07	8.044492e-07	2.0633914e-07	5.7890384e-07	1.1774444e-05	3.295253e-07	5.7146167e-06	0.99985576	3.360807e-07	0.000106415	1.1139201e-05	3.3011806e-06
e32d7f22bbcc0de80867398558d1d812	IHECRE00001315.1	5337f9d4-38ae-4c5a-8963-01aa95f9c5b5	raw	split5	6927163c3a2545dcaf94daa1063be22a	1kb_random_n303114	303112	h3k27ac	venous blood	venous blood	0.992568	1.6522758e-05	9.611155e-07	9.277611e-07	5.3148904e-07	9.5232906e-07	3.5935847e-07	3.7780123e-07	0.007322923	3.030629e-06	2.76438e-07	7.79184e-05	3.6686052e-07	1.0112096e-06	2.8744223e-06	2.9528787e-06	0.992568
e337b1e6c0e1cfa9483adf1e43a0b612	IHECRE00003118.2	3e1c2b13-e1b7-4126-90d8-36004f4838ea	raw	split5	6927163c3a2545dcaf94daa1063be22a	1kb_random_n303114	303112	h3k27ac	brain	brain	0.9999958	4.118671e-08	0.9999958	1.00256095e-07	1.9220617e-07	8.368179e-07	7.7291546e-08	2.3180289e-07	4.328515e-08	3.618361e-07	8.685432e-08	7.278392e-07	6.303225e-09	1.3082165e-06	3.0697574e-08	5.280133e-08	2.4905596e-08
e3492d4181522c75304d4fd51162efbc	IHECRE00000785.3	f66efe83-e756-4482-8652-631e84f79bac	pval	split5	6927163c3a2545dcaf94daa1063be22a	1kb_random_n303114	303112	h3k4me1	lymphocyte of B lineage	lymphocyte of B lineage	0.9999198	5.8666565e-06	3.2095834e-06	1.044381e-06	8.4270437e-07	2.325528e-06	1.4135649e-06	3.9655012e-07	0.9999198	6.5565227e-06	8.523298e-07	4.8578928e-05	1.8215508e-06	2.7101996e-06	8.9737284e-08	1.0671664e-06	3.5014805e-06
e3e4a48abbca74c339716743e6bebe5b	IHECRE00004671.5	115f1691-ba05-4132-9ca1-62c501dcd930	raw	split5	6927163c3a2545dcaf94daa1063be22a	1kb_random_n303114	303112	h3k4me3	mesoderm-derived structure	mesoderm-derived structure	0.90154415	0.0022293148	0.0010509434	0.004818936	0.00050250173	0.06059515	9.8189805e-05	0.00017936526	0.0095388	0.0014175348	0.0005642945	0.90154415	0.0008426503	0.001178743	0.002334708	0.002179445	0.010925373
e436a05cee1b24629d27bbb0070fb9b4	IHECRE00001953.2	4d0157b5-bc0f-4879-a909-ffbd49eb23e0	pval	split5	6927163c3a2545dcaf94daa1063be22a	1kb_random_n303114	303112	h3k27ac	extraembryonic cell	extraembryonic cell	0.99992716	1.1839722e-06	1.9291365e-06	1.351957e-06	2.2337797e-06	2.4397618e-06	0.99992716	8.238627e-06	3.7582809e-06	3.4134305e-06	1.3772744e-05	1.605128e-05	2.6980115e-06	7.2984344e-06	2.5153918e-06	1.5442617e-06	4.413067e-06
e43c16e0ece23eb9b1860f37cbc91e5b	IHECRE00000310.2	13c9a4f1-6099-46e7-900d-6e97d2b9ea39	raw	split5	6927163c3a2545dcaf94daa1063be22a	1kb_random_n303114	303112	h3k4me3	neutrophil	neutrophil	0.88464785	0.00027100777	0.00012932233	0.0004719521	0.00022036728	0.0005456187	0.00057394017	0.000261054	0.0011234588	0.0016695644	0.00012965612	0.008825495	0.00021454616	0.00029882402	0.09807602	0.88464785	0.0025413595
e43cc513e2f6eaf1875765727e66afef	IHECRE00002481.1	2636e3c1-731b-4b95-b512-5edd44285216	Unique_raw	split5	6927163c3a2545dcaf94daa1063be22a	1kb_random_n303114	303112	mrna_seq	T cell	T cell	0.999928	0.999928	4.1533477e-07	5.9011495e-07	2.4410733e-07	4.8586303e-06	7.7668193e-07	2.2117138e-07	1.8964196e-05	4.442749e-06	1.290152e-06	2.7613212e-06	2.058542e-07	2.4510103e-07	1.5660003e-06	4.323917e-07	3.4990775e-05
e4496db58f03bcbe7917311c6ff34737	IHECRE00000916.3	168b807b-8d96-45c7-931c-33f32bc47005	pval	split5	6927163c3a2545dcaf94daa1063be22a	1kb_random_n303114	303112	h3k4me1	muscle organ	muscle organ	0.9992015	1.3863676e-06	5.6212906e-05	6.2987776e-05	0.0002321027	0.00016597664	2.6809812e-05	3.394583e-05	5.2915874e-07	4.1138846e-06	0.00012252235	7.7425764e-05	6.5563195e-06	0.9992015	3.035197e-06	3.5231071e-06	1.3397723e-06
e4f4a51f21d3e3432bfcf2e366ad5abd	IHECRE00001522.1	e9f16153-e33f-488d-98cc-57b3fc58fc49	pval	split5	6927163c3a2545dcaf94daa1063be22a	1kb_random_n303114	303112	h3k27ac	monocyte	monocyte	0.9961511	0.00014139512	1.5155766e-05	4.6346577e-05	8.967364e-05	6.564027e-06	3.835453e-05	1.4334871e-05	2.7057009e-05	0.001556397	5.2114723e-05	9.938527e-05	0.9961511	1.9049716e-05	0.0015480473	0.00014932193	4.570613e-05
e4f5541ee20e7741f3e99a374f19f722	IHECRE00002223.1	4283b0b3-b1f7-49a5-83b7-e1d608b16562	pval	split5	6927163c3a2545dcaf94daa1063be22a	1kb_random_n303114	303112	h3k27ac	neutrophil	neutrophil	0.9997396	2.878717e-05	6.605521e-06	1.671373e-05	6.6908906e-06	8.208099e-06	1.429511e-05	3.7388238e-06	1.6093161e-05	7.808186e-06	2.2341192e-06	3.853854e-05	4.873642e-05	4.512713e-06	3.7076996e-05	0.9997396	2.0335225e-05
e4f8046e6d656e0b28a7e7ffa4017260	IHECRE00002337.1	718b7f45-c7b8-4090-a5f1-a7e659ccaa6d	raw	split5	6927163c3a2545dcaf94daa1063be22a	1kb_random_n303114	303112	h3k27ac	monocyte	monocyte	0.99909556	1.1819384e-05	2.6141236e-06	1.4811678e-06	1.2058111e-05	4.2276974e-07	2.759854e-06	6.7623937e-06	6.023702e-06	0.00027349262	1.8808995e-06	2.1975487e-05	0.99909556	1.4445596e-06	0.00045374208	8.538922e-05	2.2594173e-05
e4f87e967ea59155cb9d4e46507b6291	IHECRE00000250.2	4878d059-ae9d-4e75-b9f6-57c37838f3e3	pval	split5	6927163c3a2545dcaf94daa1063be22a	1kb_random_n303114	303112	h3k9me3	connective tissue cell	connective tissue cell	0.6638109	0.008418862	0.0034709629	0.001493722	0.6638109	0.0026146662	0.02961269	0.02031034	0.054802123	0.018114816	0.0018894051	0.0029145323	0.0022821003	0.02929751	0.12243296	0.025229141	0.013305239
e518e2cb70a79f3a310540e7e40cfa30	IHECRE00000055.3	6bc6f0c2-79ba-4bae-bd7d-f0e99697d044	gembs_neg	split5	6927163c3a2545dcaf94daa1063be22a	1kb_random_n303114	303112	wgbs-standard	macrophage	macrophage	0.8510134	0.009325239	0.0021445837	0.0015499288	0.004609841	0.0026124339	0.0029233145	0.003457785	0.016122064	0.8510134	0.0028509048	0.0026032317	0.009893275	0.002678679	0.049816824	0.037326593	0.001071631
e52a3dd74361fae87d92d923b1413317	IHECRE00001447.1	0bde8c3f-07de-437f-8926-bbf417d01abf	raw	split5	6927163c3a2545dcaf94daa1063be22a	1kb_random_n303114	303112	h3k4me3	venous blood	venous blood	0.9731602	0.00028917802	3.7957445e-05	4.8465878e-05	1.547155e-05	0.0001855378	1.1223818e-05	2.389601e-05	0.025185347	4.282621e-05	1.4277588e-05	0.00056097284	5.042322e-05	0.000119740005	0.000108314314	0.00014607915	0.9731602
e57469bfa5be25ca77cec33123ed3560	IHECRE00004891.1	d89ef0b4-4d15-46fc-af79-4250bd742beb	Unique_minusRaw	split5	6927163c3a2545dcaf94daa1063be22a	1kb_random_n303114	303112	mrna_seq	mesoderm-derived structure	extraembryonic cell	0.49428892	0.0002654753	0.00036741627	0.0023943896	0.028416468	0.0024319822	0.49428892	0.0033208984	0.000278358	0.0009049303	0.0010301585	0.4611805	0.00023285224	0.0003960087	0.0028866339	0.00065223896	0.00095282897
e592f6717593a9be2e1d677ecadd57a4	IHECRE00002164.1	45d82098-8d10-44a9-87e9-d92977169586	fc	split5	6927163c3a2545dcaf94daa1063be22a	1kb_random_n303114	303112	h3k27ac	neutrophil	neutrophil	0.999938	3.2129833e-06	5.7145826e-07	2.9643431e-06	6.8815757e-07	1.2271502e-06	2.4807823e-06	3.460983e-07	1.6830583e-06	1.8149098e-06	1.5063223e-07	8.058473e-06	2.9452715e-06	8.513867e-07	3.2207896e-05	0.999938	2.6760795e-06
e5b3c77bd2a4cd312c9b42c17c26fd8f	IHECRE00001382.1	8afa14b6-dea9-4001-902b-e137bc065c2d	fc	split5	6927163c3a2545dcaf94daa1063be22a	1kb_random_n303114	303112	h3k27ac	venous blood	venous blood	0.9999194	2.1206884e-06	1.56634e-07	2.5132175e-07	1.0270917e-07	2.4547555e-07	1.4273813e-07	9.7962605e-08	7.130117e-05	3.4390882e-07	5.1036523e-08	4.508986e-06	9.006562e-08	3.5374077e-07	3.1998744e-07	4.784506e-07	0.9999194
e5c74b2dd69b8a9c2e4ee10ba1ea07bb	IHECRE00003692.4	f878ad9b-d6d3-4a62-ad1c-aebee9337a47	fc	split5	6927163c3a2545dcaf94daa1063be22a	1kb_random_n303114	303112	h3k36me3	lymphocyte of B lineage	lymphocyte of B lineage	0.9975551	2.821219e-05	2.8493191e-06	3.8878106e-06	8.285237e-06	7.048004e-06	2.7044894e-06	4.889159e-07	0.9975551	9.756163e-07	2.1157799e-05	0.0023374043	8.267801e-06	4.137732e-06	9.0430564e-07	1.2296035e-06	1.7321388e-05
e5d5e9d6ab9eea748e0fc6cd07ae708f	IHECRE00000895.1	d6a0e03a-a4e7-4e66-8bc1-b6f02bb19066	Unique_minusRaw	split5	6927163c3a2545dcaf94daa1063be22a	1kb_random_n303114	303112	rna_seq	T cell	T cell	0.9979538	0.9979538	3.2782216e-05	3.99072e-05	3.247491e-05	0.00014156982	0.00010509105	3.3089407e-05	0.00056643813	0.00017076517	5.9104925e-05	3.596812e-05	6.649954e-05	2.3740691e-05	0.00024769083	1.6949807e-05	0.0004741817
e62264852840c73bf947681b98afdd07	IHECRE00000080.3	0a3d973d-3573-4f09-b40e-392827fd507a	Unique_minusRaw	split5	6927163c3a2545dcaf94daa1063be22a	1kb_random_n303114	303112	rna_seq	T cell	T cell	0.99938333	0.99938333	8.2955785e-06	8.355707e-06	8.553188e-06	1.8449287e-05	1.1394645e-05	5.921242e-06	4.6212044e-05	3.6044145e-05	1.11406935e-05	1.1191915e-05	1.2838839e-05	6.6556418e-06	2.5329768e-05	5.2341866e-06	0.00040095634
e64962413a65109965534be66b50ef91	IHECRE00002273.1	06ca9950-c392-4573-af5e-39487e768058	fc	split5	6927163c3a2545dcaf94daa1063be22a	1kb_random_n303114	303112	h3k4me1	T cell	T cell	0.9999602	0.9999602	1.8133013e-06	2.403978e-06	9.618337e-07	1.9779176e-05	7.597601e-07	5.93944e-07	2.392152e-06	8.026311e-07	7.971578e-07	6.01524e-06	1.3225346e-07	1.3386955e-06	4.0419163e-08	1.0861986e-07	1.775504e-06
e6922a9cf4ddbb1aaaecd0d5de81457a	IHECRE00001447.1	06f96530-4397-4a3d-a6d2-ac4ce64f50a2	pval	split5	6927163c3a2545dcaf94daa1063be22a	1kb_random_n303114	303112	h3k27me3	venous blood	venous blood	0.9420936	3.6995334e-05	1.7593851e-05	2.9533742e-06	1.0027801e-05	3.356696e-06	2.6701508e-05	1.7086355e-05	0.056758378	3.5621113e-05	4.355311e-06	0.000779602	4.7159983e-07	4.0577248e-05	7.4320895e-05	9.8384e-05	0.9420936
e696df8a73c68802a1d11ba7db1bb551	IHECRE00001007.4	e3b985b2-f499-463c-988c-978074806081	gembs_neg	split5	6927163c3a2545dcaf94daa1063be22a	1kb_random_n303114	303112	wgbs-standard	colon	colon	0.9974564	4.4093795e-05	4.666458e-05	0.9974564	4.517786e-05	0.00029836677	6.0560025e-05	7.1301234e-05	5.328378e-05	2.9571343e-05	0.0012448361	0.0001542254	1.30077e-05	0.00029188683	0.00016685079	1.7395507e-05	6.455443e-06
e6ae6ed335d44a7b4208fe6531926607	IHECRE00000967.6	6170d63f-b1fa-40a4-8edc-e7608af41ce9	ctl_raw	split5	6927163c3a2545dcaf94daa1063be22a	1kb_random_n303114	303112	input	T cell	T cell	0.98875284	0.98875284	0.0014781875	0.0015702127	0.001447388	0.00023113661	1.5310428e-05	0.00076042843	0.0010545015	0.00061933073	6.180426e-05	0.0014235283	0.00018254582	0.00015950699	0.00062615593	0.0008559941	0.00076121424
e70a9608a83f6f9f9ef0b955a78caff8	IHECRE00001289.1	387c8d1d-95f6-4eb3-bfdc-f58380649121	raw	split5	6927163c3a2545dcaf94daa1063be22a	1kb_random_n303114	303112	h3k36me3	macrophage	macrophage	0.9927262	4.754692e-05	3.322604e-05	6.748943e-05	0.00027170166	9.7650745e-06	6.725222e-05	4.0872506e-05	1.7214148e-05	0.9927262	5.4279684e-05	0.00013930081	0.0005030308	2.8097158e-05	0.0057244482	7.0960465e-05	0.00019860725
e73bd976dcaf80168eae0aca399245c5	IHECRE00000353.2	4f6acbc5-3a97-4e8f-9a06-b4d65956b678	raw	split5	6927163c3a2545dcaf94daa1063be22a	1kb_random_n303114	303112	h3k36me3	neutrophil	neutrophil	0.99909294	8.092748e-06	1.0433023e-06	3.5294295e-06	6.4549045e-07	4.543826e-06	1.4786334e-06	1.043169e-06	6.482709e-07	1.7517183e-05	1.318336e-06	3.6655507e-05	6.5743625e-05	1.0241343e-06	0.00075898215	0.99909294	4.8388197e-06
e743c0af1a67e52de33d9795234016dd	IHECRE00001007.4	08e28098-6b25-436f-a9c0-5ef900e50b67	pval	split5	6927163c3a2545dcaf94daa1063be22a	1kb_random_n303114	303112	h3k4me3	colon	colon	0.9994173	2.905696e-06	2.0414034e-05	0.9994173	8.1855e-06	0.00031156893	3.1702806e-05	4.0055475e-05	2.7259068e-05	1.07046435e-05	0.00011120421	7.1045806e-06	2.0557206e-06	8.53123e-06	4.752755e-07	4.2009327e-07	7.214493e-08
e7913bd09760aa4e26cb18be10170cff	IHECRE00001271.1	fefae65c-8806-4f14-9f9a-47ab02e80d84	raw	split5	6927163c3a2545dcaf94daa1063be22a	1kb_random_n303114	303112	h3k4me3	lymphocyte of B lineage	lymphocyte of B lineage	0.977715	0.0009996974	6.421827e-05	0.00010086874	2.7776096e-05	0.0002034131	3.43406e-05	5.21258e-05	0.977715	0.00023588548	2.4938518e-05	0.0005438703	0.00015075479	0.00011136726	0.00035836626	0.0003632423	0.019014195
e7d8b6c3cdb9387268f34c89c85a914a	IHECRE00001292.1	2b7dea6e-8046-465c-be6f-b5ccad2386bd	fc	split5	6927163c3a2545dcaf94daa1063be22a	1kb_random_n303114	303112	h3k36me3	lymphocyte of B lineage	lymphocyte of B lineage	0.84959984	0.0008101265	0.00046280568	0.0006067501	0.0003655838	0.00073440216	0.0009263302	0.00034208858	0.84959984	0.0028097676	0.00025107453	0.058008976	0.000102371785	0.00039298978	0.077377155	0.0006541162	0.0065557132
e8310e76f34a5c03048616f2992e65a7	IHECRE00002365.1	bb8d02d9-67d9-46aa-b366-23b1c6b4d7b0	raw	split5	6927163c3a2545dcaf94daa1063be22a	1kb_random_n303114	303112	h3k4me1	neutrophil	neutrophil	0.9999639	1.1058444e-07	1.5966813e-07	5.1149314e-06	2.6519152e-07	7.8890736e-07	4.5078e-07	1.0267594e-07	1.8726634e-07	4.062754e-06	4.1875106e-07	1.8071569e-06	1.0051626e-05	7.160151e-07	9.961939e-06	0.9999639	1.99058e-06
e8313a07b233cf1768aa10ab4ba0bdc6	IHECRE00004607.2	654f15ab-b67f-4220-9161-30be6d438771	pval	split5	6927163c3a2545dcaf94daa1063be22a	1kb_random_n303114	303112	h3k27ac	mammary gland epithelial cell	mammary gland epithelial cell	0.99944204	1.1601896e-05	1.2485157e-05	2.8247337e-05	6.6947294e-05	0.00013402023	5.946017e-05	3.937738e-05	1.1274506e-05	4.6701075e-06	0.99944204	4.7781192e-05	7.4446984e-06	4.8477108e-05	1.1773783e-05	1.1695356e-05	6.257605e-05
e84cbc3296da338fd714626c36be8251	IHECRE00001516.1	eb2c43a0-de39-4951-b7d2-dbd7b14ef888	fc	split5	6927163c3a2545dcaf94daa1063be22a	1kb_random_n303114	303112	h3k4me3	myeloid cell	myeloid cell	0.9910671	0.00014258795	0.00011603732	0.000106018866	0.00020942187	0.00043619177	0.00014456567	7.844308e-05	0.00024191983	0.0005116156	5.475943e-05	0.00391237	0.00076194014	0.00014175233	0.9910671	0.0017710048	0.0003042169
e855a5398134277b39ac0b964d3d95b3	IHECRE00000035.3	53c7bb2e-7873-43ca-96c9-118abfed7697	raw	split5	6927163c3a2545dcaf94daa1063be22a	1kb_random_n303114	303112	h3k4me3	T cell	T cell	0.99889237	0.99889237	1.0245203e-05	1.7945567e-05	2.3440602e-06	0.00027207608	3.6480683e-06	6.444012e-06	0.00028841675	4.413325e-06	6.316192e-06	0.00034229632	4.113511e-06	4.4493245e-05	2.3819448e-05	1.3236314e-06	7.97388e-05
e8614da057810198ca2497a283b5380e	IHECRE00001010.4	d1e0006a-c7d9-4c7e-995a-f2b8963a524b	raw	split5	6927163c3a2545dcaf94daa1063be22a	1kb_random_n303114	303112	h3k27me3	colon	colon	0.9841971	0.00036276263	0.0003338683	0.9841971	0.0006806147	0.0015067019	0.0024758312	0.00018608806	0.004239556	0.00014867408	0.00023688527	0.0045522065	1.06634825e-05	0.0008609513	1.9519623e-05	0.00015510667	3.344585e-05
e89071cd24209b4da2d9fa6e00796521	IHECRE00004682.5	82dbf506-90c8-4522-b10b-3dfdf2dde397	raw	split5	6927163c3a2545dcaf94daa1063be22a	1kb_random_n303114	303112	h3k27ac	mesoderm-derived structure	mesoderm-derived structure	0.99988973	5.076221e-08	5.853294e-07	3.923549e-05	4.680305e-05	5.294508e-06	4.993422e-07	3.8759816e-07	7.5270364e-08	3.138879e-08	2.3769488e-07	0.99988973	5.3796995e-08	1.6080465e-05	7.63786e-08	1.948386e-07	6.684557e-07
e8b28c86ddc37f916a5e90ff274f4fd2	IHECRE00003707.6	7bd3c3ee-460d-408e-add8-5adefd0566c6	fc	split5	6927163c3a2545dcaf94daa1063be22a	1kb_random_n303114	303112	h3k27ac	lymphocyte of B lineage	lymphocyte of B lineage	0.9998776	6.4414013e-07	5.072385e-08	1.0129442e-07	5.4164833e-08	3.7996493e-08	2.2377797e-08	4.0305665e-08	0.9998776	1.0630158e-06	3.0573055e-08	1.27431e-05	1.2381763e-08	3.2703714e-08	3.668907e-08	4.4665732e-08	0.00010749167
e8b507b5bfad6f7a1169e3d6e655ba8e	IHECRE00003213.2	490fc4f8-5acc-4611-82dc-190b6f465b98	pval	split5	6927163c3a2545dcaf94daa1063be22a	1kb_random_n303114	303112	h3k27ac	brain	brain	0.99969316	4.7821053e-05	0.99969316	1.5062034e-05	1.9080948e-05	0.00010903849	1.9139414e-05	1.4713712e-05	2.0079122e-05	1.0414149e-05	3.0302972e-06	2.2925216e-05	1.5674551e-06	6.1879696e-06	8.796342e-07	1.4792587e-05	2.066288e-06
e8c4e4591ad16c8ac0da34e0be68f3b6	IHECRE00000285.2	513a9a4a-322d-46f4-9d5f-0e63d6f0bf38	ctl_raw	split5	6927163c3a2545dcaf94daa1063be22a	1kb_random_n303114	303112	input	neutrophil	neutrophil	0.617065	0.038317814	0.0026618743	0.001374549	0.04792551	0.012934218	0.0013810175	0.022532156	0.050076507	0.048655596	0.00064901053	0.0038988122	0.03271224	0.0013568234	0.06743008	0.617065	0.0510288
e8d3ced195ed47ed1a9155f7617fba9d	IHECRE00002345.1	ba10f299-b7e2-4ff0-9859-e3b866494f23	fc	split5	6927163c3a2545dcaf94daa1063be22a	1kb_random_n303114	303112	h3k4me1	neutrophil	neutrophil	0.9999331	3.07516e-07	4.3733522e-07	1.1636448e-05	5.905177e-07	2.7008055e-06	1.0843916e-06	2.1389704e-07	7.358657e-07	1.0630318e-05	7.826693e-07	2.4980557e-06	5.8534397e-06	2.289638e-06	2.2411154e-05	0.9999331	4.6569567e-06
e8d62c8adcf3a9c1e91d1cf95349b98f	IHECRE00001467.1	b7a232bf-c172-4052-9ba3-47242744091f	gembs_neg	split5	6927163c3a2545dcaf94daa1063be22a	1kb_random_n303114	303112	wgbs-standard	venous blood	venous blood	0.69172746	0.0017168848	0.00026280773	0.0028195628	0.00069714437	0.00077158894	0.00066464976	0.0006210689	0.24612032	0.0027955205	0.0005382015	0.0027364835	0.000106841755	0.0008090067	0.047347862	0.00026452163	0.69172746
e8e4520372898a27dfcb1eb20b6e67df	IHECRE00000304.2	d6d8a395-92f6-4bad-8f81-6ebfe271c864	Unique_plusRaw	split5	6927163c3a2545dcaf94daa1063be22a	1kb_random_n303114	303112	rna_seq	neutrophil	neutrophil	0.9996536	2.596654e-05	1.359041e-06	7.5263245e-07	9.4514405e-07	2.654099e-06	4.2930415e-06	1.9378417e-06	8.6684156e-07	2.7422207e-05	1.1915947e-06	7.0417927e-06	9.2843184e-05	1.6823163e-06	0.00016818881	0.9996536	9.255476e-06
e93c9f6ae69bebec3013a561638ba701	IHECRE00001447.1	06f96530-4397-4a3d-a6d2-ac4ce64f50a2	fc	split5	6927163c3a2545dcaf94daa1063be22a	1kb_random_n303114	303112	h3k27me3	venous blood	venous blood	0.9417315	0.00014769103	3.0873132e-05	4.22428e-06	2.1848404e-05	1.051551e-05	0.000137501	6.9884496e-05	0.056497235	6.030364e-05	2.876533e-06	0.0007693012	1.3363516e-06	0.000101977144	0.0003089356	0.000104045896	0.9417315
e940b3c68faffff8539b05e50e603cec	IHECRE00002383.1	8fa56417-6e25-402a-8fd2-02670b9bf9c4	pval	split5	6927163c3a2545dcaf94daa1063be22a	1kb_random_n303114	303112	h3k27ac	monocyte	monocyte	0.9996934	4.128585e-06	2.9056507e-06	5.211823e-06	5.931581e-06	9.756724e-07	6.640079e-06	2.1485182e-06	6.645223e-06	5.304103e-05	2.7612919e-06	3.0329362e-05	0.9996934	2.6109028e-06	0.00014082146	2.8754066e-05	1.3710415e-05
e9774feed882da60d495bd2e499d5531	IHECRE00001864.2	62aa0c97-6a99-4b1b-9cf2-8d27a52648ac	gembs_pos	split5	6927163c3a2545dcaf94daa1063be22a	1kb_random_n303114	303112	wgbs-standard	connective tissue cell	connective tissue cell	0.94402647	0.00029545889	0.002410264	0.0014749393	0.94402647	0.006811672	0.00033218242	0.00089864817	0.00045691314	0.0052619427	0.0055161864	0.0019159544	0.0011572787	0.025082918	0.0018889101	0.0021795405	0.00029051118
e9959b1cfb008042af87b6b6e7a46a2b	IHECRE00002372.1	2d4d337f-a559-4236-9cf3-21e2ba0ab118	fc	split5	6927163c3a2545dcaf94daa1063be22a	1kb_random_n303114	303112	h3k27ac	T cell	T cell	0.9999949	0.9999949	4.5315453e-08	1.0198505e-07	1.2042766e-08	4.3596615e-06	5.262771e-09	6.508318e-09	6.614571e-08	3.5146474e-08	8.941251e-09	1.9725044e-07	5.433173e-10	2.522916e-08	4.322132e-09	7.164788e-10	2.5227732e-07
e9ade2d93545f9a3a5dd8fc4e58beef3	IHECRE00002708.1	3bf944c6-567c-4ce5-a209-24eb7cb18204	fc	split5	6927163c3a2545dcaf94daa1063be22a	1kb_random_n303114	303112	h3k27ac	T cell	T cell	0.9999796	0.9999796	1.4965092e-07	2.8057008e-07	5.0963237e-08	1.7627051e-05	1.238787e-08	2.5638293e-08	1.8309717e-07	1.3479705e-07	4.6878217e-08	1.8657602e-07	1.9584872e-09	1.508978e-08	1.3906655e-09	4.6913344e-09	1.7101505e-06
e9e1f5f96e701040e523c44241cf0bcc	IHECRE00003696.3	61e7591e-7d42-4bac-a82f-41dc0577b027	pval	split5	6927163c3a2545dcaf94daa1063be22a	1kb_random_n303114	303112	h3k27ac	endoderm-derived structure	endoderm-derived structure	0.9999981	1.1462123e-08	4.9755872e-08	5.4211572e-08	3.517469e-08	0.9999981	2.2590827e-07	5.535938e-07	7.839707e-09	1.7660247e-08	6.9086013e-07	2.0413655e-08	1.7235294e-08	5.9841696e-08	1.0586647e-08	3.6820243e-08	2.4874556e-08
e9e6501d3de0b3b7a00b1ff1ea0d69ec	IHECRE00002005.1	40074ae6-828f-47d9-a397-b67f6a5032c3	raw	split5	6927163c3a2545dcaf94daa1063be22a	1kb_random_n303114	303112	h3k36me3	brain	brain	0.9970516	1.11976005e-05	0.9970516	0.00022606029	0.00020763202	0.00010742969	0.0003176153	0.000253085	1.9320818e-05	0.000503515	0.00010687552	0.000371571	3.8254766e-06	0.0007347798	3.9123595e-05	2.809265e-05	1.8392133e-05
ea02028e6479cc94c445b5ca8f3f79d4	IHECRE00001392.1	f75c3bfa-17b8-4b72-9ef4-7afdf783a15b	raw	split5	6927163c3a2545dcaf94daa1063be22a	1kb_random_n303114	303112	h3k9me3	lymphocyte of B lineage	lymphocyte of B lineage	0.88695645	0.0037463661	0.00018798026	0.00056504627	0.002115103	0.0006296082	0.00048888626	0.0026487354	0.88695645	0.0046560825	0.0003308167	0.0009278736	0.0017219107	0.00030516458	0.079597525	0.008030361	0.007092038
ea45262094df3a711f6384382903e570	IHECRE00002537.1	d1811815-6527-442c-87b8-8c0dc439f6c6	pval	split5	6927163c3a2545dcaf94daa1063be22a	1kb_random_n303114	303112	h3k4me1	T cell	T cell	0.9999707	0.9999707	3.4834048e-07	9.147412e-07	4.6977488e-07	3.8415715e-06	4.741661e-07	3.157636e-07	6.952231e-07	5.1557686e-07	6.6677353e-07	1.1558356e-05	2.6589086e-08	3.5323401e-07	8.772387e-08	5.5468547e-08	8.921484e-06
ea65228bbb1c8403de3ded66e3af78c4	IHECRE00004672.5	926402d3-3235-40e1-a1b3-b7714b4d00bd	Unique_raw	split5	6927163c3a2545dcaf94daa1063be22a	1kb_random_n303114	303112	rna_seq	mesoderm-derived structure	mesoderm-derived structure	0.92883736	3.1614814e-05	3.114445e-05	8.252937e-06	3.5908284e-05	3.533193e-05	5.4737622e-05	3.7208432e-05	2.8013835e-06	6.041725e-05	1.7691718e-05	0.92883736	9.967758e-06	0.07068369	2.8272041e-05	3.3402157e-05	9.208999e-05
ea7d06ca79fa41d49586e3071338a2c7	IHECRE00000971.6	5cccbe79-dfc6-49c2-9c85-0abc81207586	fc	split5	6927163c3a2545dcaf94daa1063be22a	1kb_random_n303114	303112	h3k4me3	T cell	T cell	0.9856523	0.9856523	0.000102397236	0.001084307	8.455579e-05	0.0018540913	0.00011065205	6.0283553e-05	0.002214162	0.00016086303	3.6836856e-05	0.0042712684	0.00011656319	0.00013886356	0.00062545214	0.00012821976	0.0033591208
ea8b78007f1976897232d13e70d25b0d	IHECRE00001966.2	281a1552-ba2f-4513-8d72-0e1cf5c2b6ab	pval	split5	6927163c3a2545dcaf94daa1063be22a	1kb_random_n303114	303112	h3k27me3	connective tissue cell	connective tissue cell	0.99362445	1.4746726e-05	9.742423e-05	0.00011585954	0.99362445	3.9423587e-05	0.0015847725	0.0001737454	0.0002621279	0.00052958814	0.0011484773	0.00026990403	6.990643e-06	0.00018261925	0.0014455833	0.00021205608	0.00029210537
ea8dc0ac49615bb19e52201d24baf1b6	IHECRE00001475.1	377b8652-31bd-44c1-9902-9b43be13339d	raw	split5	6927163c3a2545dcaf94daa1063be22a	1kb_random_n303114	303112	h3k27ac	venous blood	venous blood	0.9999492	2.574607e-07	1.8575658e-08	2.941986e-08	4.803707e-08	1.6671738e-08	2.4333835e-08	2.1015563e-08	4.9507016e-05	1.02016976e-07	1.1688202e-08	5.221707e-07	9.225712e-09	3.6036273e-08	7.324401e-08	9.4159894e-08	0.9999492
eaa7210168571db5f6ab5c4d73663602	IHECRE00003679.3	9ac74a4d-9d70-4efc-945e-29c0f04f171f	raw	split5	6927163c3a2545dcaf94daa1063be22a	1kb_random_n303114	303112	h3k27ac	brain	brain	0.9999993	1.1787409e-08	0.9999993	2.4789049e-08	1.0425955e-07	2.0514432e-07	1.37809035e-08	7.081908e-08	3.0211482e-09	4.7647177e-08	4.074383e-08	1.3812252e-07	6.135825e-09	1.0795593e-07	3.6036683e-09	4.638557e-09	4.617037e-09
eab72704468e69a3942997de2c4d6846	IHECRE00002313.1	d1d63dc0-62ef-4f4f-b2c9-87c4b46c288b	pval	split5	6927163c3a2545dcaf94daa1063be22a	1kb_random_n303114	303112	h3k27ac	monocyte	monocyte	0.99948007	8.80859e-06	1.5049276e-05	8.656969e-06	2.7244276e-05	3.0465021e-06	1.7037766e-05	9.995891e-06	2.040679e-05	0.00017312502	1.6641105e-05	8.20753e-05	0.99948007	8.948286e-06	4.714878e-05	3.5659585e-05	4.6115256e-05
eaedc3a5003a9df5516aa202a1b940cd	IHECRE00001007.4	e3b985b2-f499-463c-988c-978074806081	gembs_pos	split5	6927163c3a2545dcaf94daa1063be22a	1kb_random_n303114	303112	wgbs-standard	colon	colon	0.9973598	5.6153352e-05	4.5628196e-05	0.9973598	4.339269e-05	0.00032491397	5.7277044e-05	7.268779e-05	7.701862e-05	3.9458966e-05	0.0012546678	0.00022124458	1.8128676e-05	0.00028210797	0.00011919382	2.0967032e-05	7.281855e-06
eb2b7c2902db17a24d71d695401b772f	IHECRE00001907.1	8f8990bc-bdfc-474d-b52f-20c0591d22d2	fc	split5	6927163c3a2545dcaf94daa1063be22a	1kb_random_n303114	303112	h3k9me3	macrophage	macrophage	0.9928288	5.4544813e-05	8.212988e-06	9.8859775e-05	1.4325264e-05	5.355822e-05	9.138615e-05	0.00015028956	0.00047135912	0.9928288	1.2845823e-05	0.00021470679	0.0052701333	7.770594e-06	0.00016265975	0.0005559556	4.727797e-06
eb3d061c871840d07ce23222c486ac3c	IHECRE00002421.1	93902e91-2150-4eb5-ad1e-e0c65cb1d149	pval	split5	6927163c3a2545dcaf94daa1063be22a	1kb_random_n303114	303112	h3k27ac	neutrophil	neutrophil	0.9999449	1.2971655e-06	1.1023956e-06	5.0585336e-06	8.0707997e-07	1.9096412e-06	1.4446134e-06	2.7023995e-07	1.6787545e-06	9.4604087e-07	4.0958395e-07	1.2983233e-05	5.283743e-06	8.0514496e-07	1.963879e-05	0.9999449	1.4056756e-06
eb830eae9581b734bc590842b770c670	IHECRE00002019.1	90f7ccce-cc01-4854-b1c6-b667910d2903	Unique_plusRaw	split5	6927163c3a2545dcaf94daa1063be22a	1kb_random_n303114	303112	rna_seq	lymphocyte of B lineage	lymphocyte of B lineage	0.99913114	3.339356e-05	7.3692554e-06	3.2555265e-05	1.5189186e-06	4.9133146e-06	5.7809743e-06	4.0235923e-06	0.99913114	3.8553633e-05	7.0535475e-06	4.089928e-05	4.401204e-05	6.2250956e-06	2.8520264e-05	2.868268e-06	0.0006111822
ebb4b410c033ac894afac144858c6033	IHECRE00000332.2	22a1a430-10b0-464c-a3c3-2b9a9d2c97d7	gembs_neg	split5	6927163c3a2545dcaf94daa1063be22a	1kb_random_n303114	303112	wgbs-standard	lymphocyte of B lineage	lymphocyte of B lineage	0.51344675	0.003233096	0.00019111283	0.00062248664	0.00045316503	0.00038922133	0.00035611042	0.00050096615	0.51344675	0.44070292	0.0004954297	0.0006637426	5.687268e-05	0.00044921436	0.037560858	0.00038608376	0.0004919874
ec1ee130807782fd50284f6b40d724ad	IHECRE00003271.2	f52a5530-390f-48b7-ab5f-0651cb19b4de	fc	split5	6927163c3a2545dcaf94daa1063be22a	1kb_random_n303114	303112	h3k27ac	brain	brain	0.9999975	9.068756e-08	0.9999975	3.39508e-08	1.0312925e-07	3.4918799e-07	3.5566835e-08	1.6488025e-07	3.3079928e-08	4.7748983e-08	2.2585501e-08	2.865245e-07	6.4792895e-09	6.395352e-07	4.721448e-08	1.5208889e-07	4.0811872e-07
ec279e6e39f73dff70cdf2458cf6940e	IHECRE00003308.2	30bdcb11-4f14-41a3-9e08-8e1b6ab13fd8	fc	split5	6927163c3a2545dcaf94daa1063be22a	1kb_random_n303114	303112	h3k27ac	brain	brain	0.999997	5.3933462e-08	0.999997	5.650152e-08	1.6926832e-07	4.952388e-07	1.2657073e-07	2.3561482e-07	9.381066e-09	1.5431823e-07	9.801937e-08	5.3686244e-07	2.0191244e-08	2.4873285e-07	8.5022904e-08	5.9141945e-07	3.0302267e-08
ec42db090f13c3df0453c5a4cb4c91dc	IHECRE00003839.3	77e2572c-3c8c-4f0b-80b2-ae34d29de5b1	pval	split5	6927163c3a2545dcaf94daa1063be22a	1kb_random_n303114	303112	h3k4me3	lymphocyte of B lineage	lymphocyte of B lineage	0.9990614	5.9871745e-06	8.646039e-05	7.25752e-05	5.2042183e-06	0.00014337654	8.734222e-06	5.4341513e-06	0.9990614	1.8947021e-05	4.5506968e-05	0.0004848019	3.9556317e-06	4.1862415e-05	7.5694647e-06	3.0459955e-06	5.101993e-06
ec47de3c81d045eced4cf97e7e426513	IHECRE00000129.3	b3adf3d7-6c77-4bc6-a996-7aa999aedf39	pval	split5	6927163c3a2545dcaf94daa1063be22a	1kb_random_n303114	303112	h3k27ac	macrophage	macrophage	0.9991842	7.278195e-05	5.802049e-06	9.595355e-06	8.90012e-06	1.5642461e-06	1.9956407e-05	1.0718959e-05	3.3156516e-06	0.9991842	2.3256196e-06	2.8240642e-05	0.0005780176	6.8791524e-06	2.7290733e-05	2.5651332e-05	1.4808536e-05
ec66dc72fde7050e0d705db1442c070b	IHECRE00000924.7	d03f93fe-ba9c-4759-acb4-bc318a656ed3	pval	split5	6927163c3a2545dcaf94daa1063be22a	1kb_random_n303114	303112	h3k9me3	mesoderm-derived structure	brain	0.33532545	0.014853408	0.33532545	0.022278761	0.012112163	0.14691414	0.20230182	0.013034432	0.002289444	0.029798506	0.106073804	0.055854373	0.0012531164	0.018656664	0.0037618366	0.028534735	0.006957396
ec9451fe4197fde67937f58d983bd2f4	IHECRE00000642.1	b870aaaf-89bd-41fc-a25d-012449f36024	fc	split5	6927163c3a2545dcaf94daa1063be22a	1kb_random_n303114	303112	h3k9me3	muscle organ	muscle organ	0.99994874	1.3610321e-07	4.607666e-06	2.3460962e-06	2.8073378e-05	1.3960686e-06	1.9439555e-07	1.0968198e-06	5.597276e-07	1.6780005e-08	2.3501134e-06	9.097427e-06	5.72938e-08	0.99994874	1.11114716e-07	2.2808698e-07	8.673051e-07
ecd184805fc9071592959cec0b80f8ad	IHECRE00000810.3	ba7ad3ac-45d8-4d57-96d9-67d86c9899a4	fc	split5	6927163c3a2545dcaf94daa1063be22a	1kb_random_n303114	303112	h3k9me3	T cell	T cell	0.9936382	0.9936382	0.00017473151	0.00019277008	0.00023599905	0.000453867	0.00017397612	0.00014576799	0.0012385695	8.471944e-05	7.89151e-05	0.002126945	0.00018799055	0.0008848222	1.4802757e-05	0.00032992804	3.7941885e-05
ecf44febf12bc35f537eb19ed3a9d7f5	IHECRE00000265.2	084d8e38-e509-4e71-9aef-c90a68126cd8	Unique_minusRaw	split5	6927163c3a2545dcaf94daa1063be22a	1kb_random_n303114	303112	rna_seq	neutrophil	neutrophil	0.9994398	6.1526584e-06	2.5736401e-06	1.93022e-06	6.0965976e-06	7.5585615e-07	3.1279453e-06	3.1434924e-06	2.983902e-07	5.9773506e-06	1.4205016e-05	1.1735361e-05	0.00016597523	3.413407e-06	0.0003260238	0.9994398	8.856786e-06
ecf6b93b2e80ad3a1b693c7dc8cdb51e	IHECRE00004650.5	7f4b5429-dfb6-4b5f-ba2b-785baf5aa102	pval	split5	6927163c3a2545dcaf94daa1063be22a	1kb_random_n303114	303112	h3k4me3	colon	colon	0.8778767	0.00018607047	0.0015314667	0.8778767	0.0052250936	0.00504761	0.0029470064	0.0011747971	0.0004198959	8.1210135e-05	0.00013532254	0.09987742	0.00038793398	0.0045084143	0.00027442424	0.00013819133	0.00018841593
ed177412c091c2d2369262b68a108230	IHECRE00001958.3	f473421b-0068-43e9-8689-afd1d3e0454e	raw	split5	6927163c3a2545dcaf94daa1063be22a	1kb_random_n303114	303112	h3k9me3	extraembryonic cell	extraembryonic cell	0.98693955	0.0008776109	0.00025147834	0.0013579519	0.00040072232	0.00036853953	0.98693955	0.0007378091	0.0033490527	0.0006419253	0.0009069138	0.00021722662	0.0006667193	0.0026098113	5.9874434e-05	0.00047208884	0.00014275472
ed2cc9181fcaf126324db238aa5e4df1	IHECRE00000701.3	3fc0c86d-2e9c-4ee7-a626-b8c3bde6c66f	pval	split5	6927163c3a2545dcaf94daa1063be22a	1kb_random_n303114	303112	h3k4me3	muscle organ	muscle organ	0.9994093	3.8769117e-06	0.00023836174	7.672e-05	1.279656e-05	8.6313514e-05	3.178529e-05	2.2235168e-05	1.343467e-05	5.393175e-06	2.7284936e-05	6.0542414e-05	5.373578e-06	0.9994093	4.4526273e-06	1.8167808e-06	4.1208256e-07
ed2f256cad0baf31c481c77caf91aab7	IHECRE00003358.2	f88af91c-7ca4-4f76-8efe-ae13717e022c	raw	split5	6927163c3a2545dcaf94daa1063be22a	1kb_random_n303114	303112	h3k27ac	brain	brain	0.9997918	2.5747406e-06	0.9997918	9.005967e-07	1.3434473e-06	1.6514294e-05	1.289809e-06	3.4694963e-06	2.5819254e-06	0.00010653298	1.4179013e-06	2.759746e-05	1.4601575e-06	3.8050875e-05	1.9891158e-06	1.7819592e-06	6.9078607e-07
ed4104aa8126e640e395c12f5b797ed9	IHECRE00001014.4	c5ae491c-ef59-4b85-83e8-7c458c9d3645	pval	split5	6927163c3a2545dcaf94daa1063be22a	1kb_random_n303114	303112	h3k9me3	colon	colon	0.7695868	0.031280454	0.0059247944	0.7695868	0.008256378	0.01648166	0.02753465	0.011383266	0.043666888	0.0062174327	0.015211923	0.0026134364	0.015395123	0.04113248	0.0012951824	0.001878625	0.0021408533
ed58ea5a2198318af2cb441be2fb416e	IHECRE00003819.1	15862055-4b77-42a2-9c80-a7361014730f	ctl_raw	split5	6927163c3a2545dcaf94daa1063be22a	1kb_random_n303114	303112	input	hepatocyte	extraembryonic cell	0.37342358	0.2010463	0.017481534	0.016654745	0.0112912655	0.027398514	0.37342358	0.04805074	0.04646712	0.03811684	0.003045621	0.0055717737	0.071202576	0.11819411	0.0010499648	0.019744843	0.001260495
edaec3b979fb1bacdb56f12622058219	IHECRE00001461.1	41c12278-28a5-4441-a717-4d581f8b463c	raw	split5	6927163c3a2545dcaf94daa1063be22a	1kb_random_n303114	303112	h3k9me3	monocyte	monocyte	0.93406606	0.0001204904	1.2166883e-05	7.506175e-05	4.5291537e-05	8.262772e-05	9.1892536e-05	0.0001691583	0.0025718755	0.007185047	7.229076e-05	0.0007545287	0.93406606	0.000107543965	0.03546977	0.01910893	6.716266e-05
edd414f71894fa982477e1176454b308	IHECRE00001990.1	66fe7e60-cc70-422a-8d7c-594c9a55eec8	raw	split5	6927163c3a2545dcaf94daa1063be22a	1kb_random_n303114	303112	h3k36me3	brain	brain	0.9921672	2.5972971e-05	0.9921672	0.00045609748	0.0005869161	0.0002348644	0.00087970024	0.00044303027	5.4105065e-05	0.00082500733	0.00032038632	0.0013648343	1.8613186e-05	0.002535972	2.5989571e-05	5.0836265e-05	1.0327875e-05
eddd3f6e723cab05cc1da3a67ffb8a4e	IHECRE00001467.1	a679e95c-5603-4aa9-a651-5d699227d0bd	pval	split5	6927163c3a2545dcaf94daa1063be22a	1kb_random_n303114	303112	h3k4me1	venous blood	venous blood	0.88605976	3.4580724e-05	2.262297e-05	6.669876e-05	2.7645565e-05	3.225532e-05	1.6046082e-05	1.7727041e-05	0.11245885	0.00024973886	1.7758091e-05	0.00044609554	1.6289214e-05	7.6401986e-05	0.00022854668	0.0002288758	0.88605976
ee01da6e16cb07a176fc919c7837cdcf	IHECRE00003271.2	f52a5530-390f-48b7-ab5f-0651cb19b4de	raw	split5	6927163c3a2545dcaf94daa1063be22a	1kb_random_n303114	303112	h3k27ac	brain	brain	0.99999774	7.1641736e-08	0.99999774	3.3418523e-08	8.8094126e-08	2.8863195e-07	4.001535e-08	1.7412322e-07	4.6185647e-08	4.736955e-08	1.776724e-08	2.6651765e-07	6.8305335e-09	8.3949567e-07	2.4987006e-08	8.40818e-08	2.318093e-07
ee21f4e0e95f9f9a157f1d00934418a1	IHECRE00002304.1	88ed6442-b57e-4069-b5e2-e92843261f17	Unique_plusRaw	split5	6927163c3a2545dcaf94daa1063be22a	1kb_random_n303114	303112	rna_seq	monocyte	monocyte	0.99972194	1.6716223e-05	1.3410405e-06	6.4811815e-07	2.5088987e-06	6.219638e-07	1.3646695e-06	2.9874002e-06	2.2422719e-06	0.00010051231	2.9378273e-06	2.6849191e-05	0.99972194	2.4435617e-06	5.132198e-05	5.457208e-05	1.0990047e-05
ee3a5291dc66eb73e59c05f0b9e31df5	IHECRE00002682.1	d38ab4a3-b457-4877-b9f9-5543cae87b7c	Unique_raw	split5	6927163c3a2545dcaf94daa1063be22a	1kb_random_n303114	303112	mrna_seq	T cell	T cell	0.9999039	0.9999039	6.402558e-07	8.874596e-07	3.1852954e-07	5.957085e-06	1.2537416e-06	3.31467e-07	2.0580334e-05	3.8029002e-06	1.1637634e-06	2.8861687e-06	2.4999977e-07	3.3910044e-07	2.3242694e-06	6.9583666e-07	5.446616e-05
eeec6be08f63ef6ad6ea3aee59b110a9	IHECRE00000739.1	f6eb425b-c623-410d-bb67-5cecb7d89859	Unique_minusRaw	split5	6927163c3a2545dcaf94daa1063be22a	1kb_random_n303114	303112	rna_seq	monocyte	monocyte	0.9979626	0.00026671178	2.7926864e-05	1.3993807e-05	3.60269e-05	2.9823987e-06	1.4297204e-05	2.5402856e-05	9.5316145e-06	6.3362466e-05	0.00011267747	5.1235278e-05	0.9979626	2.5213343e-05	0.001217594	8.8420136e-05	8.1920916e-05
eef6233b8136e83be079ca725c307f35	IHECRE00001914.1	8e285ede-ec5b-4f68-8356-b0089710b615	pval	split5	6927163c3a2545dcaf94daa1063be22a	1kb_random_n303114	303112	h3k9me3	T cell	T cell	0.99790156	0.99790156	2.7011736e-05	5.447884e-05	4.3388736e-05	3.4751032e-05	1.4473916e-05	0.000293501	0.0007242237	0.00033028045	7.3319884e-06	0.00015595481	3.148015e-07	1.8460412e-05	8.061612e-06	1.8713143e-05	0.00036754305
eef7da522e08b9c2b7e03f170d05de7e	IHECRE00000152.3	82c5eb6b-94f5-436e-9a8c-a2c4b0dd0ad2	fc	split5	6927163c3a2545dcaf94daa1063be22a	1kb_random_n303114	303112	h3k36me3	venous blood	venous blood	0.98849815	5.252798e-05	1.474168e-05	2.9464796e-05	7.0897763e-06	6.921072e-06	1.6061003e-05	1.5033782e-05	0.010781898	0.00014762524	3.9923525e-06	0.00033888474	7.3873252e-06	2.9389892e-05	2.8254228e-05	2.2495256e-05	0.98849815
ef0f606f2d57982907fe97409713a946	IHECRE00003828.3	c64dae3c-10a3-48d9-a964-67290fe7deb9	gembs_neg	split5	6927163c3a2545dcaf94daa1063be22a	1kb_random_n303114	303112	wgbs-standard	lymphocyte of B lineage	lymphocyte of B lineage	0.9482359	0.007859101	0.00013670791	0.0002784629	0.0011650049	0.018626533	0.00015651935	0.00021447489	0.9482359	0.0021348537	0.0046189115	0.00042216602	2.3411732e-05	2.7091603e-05	0.009614482	0.0006687834	0.0058175465
ef65898a919b93464b8702a71571d2c7	IHECRE00000159.3	c9b496dd-d6af-4185-b38a-63e548d52af5	pval	split5	6927163c3a2545dcaf94daa1063be22a	1kb_random_n303114	303112	h3k36me3	neutrophil	neutrophil	0.9998585	5.27934e-07	1.4764925e-07	5.6240157e-07	1.7370624e-07	7.9812645e-07	2.9779298e-07	3.078974e-07	1.369962e-07	5.5864925e-06	6.1173324e-08	5.947119e-06	6.5334457e-06	1.6984019e-07	0.00011160334	0.9998585	8.552645e-06
ef6ba088f34f688e823763459fc82771	IHECRE00000118.3	737304ba-5e4b-4bff-b937-7e42f6bd2d42	fc	split5	6927163c3a2545dcaf94daa1063be22a	1kb_random_n303114	303112	h3k4me3	myeloid cell	myeloid cell	0.9680232	0.00022814602	0.0005117785	0.0003056211	0.00043088762	0.0015955771	0.00032043667	0.00029481945	0.000634223	0.0051124683	0.00062237366	0.018044773	0.00079768855	0.0004712884	0.9680232	0.0021761802	0.00043057645
ef75d7864314ac786b1f8f9be92181e2	IHECRE00001906.1	dafab27e-9fa4-4e54-8b12-f34d3390d9ba	fc	split5	6927163c3a2545dcaf94daa1063be22a	1kb_random_n303114	303112	h3k4me1	macrophage	macrophage	0.99982953	9.176193e-07	9.799271e-07	2.644212e-06	1.8575332e-06	1.7519477e-06	2.108403e-06	6.4545645e-07	1.8747659e-06	0.99982953	9.83483e-07	6.3441144e-06	0.00012874577	1.1411126e-06	1.41605815e-05	5.156199e-06	1.2196857e-06
efc42a79ec9f9bffb6494cd4870c76e3	IHECRE00000865.1	4eb4bba6-d6de-477b-9858-5f2d1485e07b	pval	split5	6927163c3a2545dcaf94daa1063be22a	1kb_random_n303114	303112	h3k4me1	T cell	T cell	0.99985766	0.99985766	1.5480279e-06	1.3454264e-05	3.0723618e-06	2.6214435e-05	1.0129371e-06	5.3571824e-07	1.1931157e-05	2.1373664e-06	2.65557e-06	7.07337e-05	1.01478435e-07	2.02747e-06	5.7453025e-07	2.2492343e-07	6.145611e-06
efd536f96538036f23f6c942c56b2c37	IHECRE00001033.7	424a48c9-fb51-4be6-afd4-f6a6f589b69f	fc	split5	6927163c3a2545dcaf94daa1063be22a	1kb_random_n303114	303112	h3k4me3	connective tissue cell	connective tissue cell	0.99669135	9.555228e-06	0.0001831539	0.0013029446	0.99669135	0.00017180826	0.000103565486	8.339039e-05	3.4814075e-05	0.00016079361	0.00046657503	0.00049998297	3.989998e-06	0.00014008948	6.1762206e-05	4.1618307e-05	4.4672925e-05
efd656e967106b9143edd29ed0e6be63	IHECRE00000875.3	6da512d6-6f21-4591-b925-7889e596549c	gembs_neg	split5	6927163c3a2545dcaf94daa1063be22a	1kb_random_n303114	303112	wgbs-standard	muscle organ	muscle organ	0.94642437	0.0013477667	0.0030467024	0.0017130462	0.032845367	0.0018845712	0.0011668488	0.001114253	0.00029630656	0.004286267	0.0019419765	0.000904096	0.0006629617	0.94642437	0.0015245234	0.0005607895	0.00028005196
efed5636b684dcc1261c95eed8e97685	IHECRE00000916.3	194dc869-a0d4-4ff4-bdff-d0bbf43cbad1	fc	split5	6927163c3a2545dcaf94daa1063be22a	1kb_random_n303114	303112	h3k27me3	muscle organ	muscle organ	0.91448617	0.0065874406	0.013210833	0.0025374438	0.0014888971	0.008104997	0.031113647	0.0030230642	0.0032871163	0.0015325162	0.00021930267	0.011716987	0.000571929	0.91448617	0.00012837126	0.0017472175	0.00024410935
f0053d87cbbb56f226a9a4759cce064c	IHECRE00000019.3	4be19dac-925e-41ed-a10e-e655699d9860	ctl_raw	split5	6927163c3a2545dcaf94daa1063be22a	1kb_random_n303114	303112	input	macrophage	myeloid cell	0.2995496	0.032331817	0.0010157952	0.0011937404	0.0150088575	0.0026451778	0.0068599205	0.02478203	0.030152854	0.20012145	0.0001282602	0.00527666	0.013932799	0.008704956	0.2995496	0.29659852	0.061697528
f061f0801cf504850c03aa6556f9bdc8	IHECRE00001014.4	ab6bc5c7-ecc1-4ea6-b3f6-c6d3cd30e958	raw	split5	6927163c3a2545dcaf94daa1063be22a	1kb_random_n303114	303112	h3k36me3	colon	colon	0.9999374	2.6193933e-07	3.606012e-06	0.9999374	1.5602712e-06	8.124716e-06	1.087344e-05	4.0412583e-06	7.613258e-06	2.551438e-06	7.528595e-06	1.3395903e-05	1.916614e-07	2.6315283e-06	5.1370282e-08	1.6375839e-07	6.3231255e-08
f07d1ac62ecbb2e35082b9130cd6a61d	IHECRE00001953.2	4d0157b5-bc0f-4879-a909-ffbd49eb23e0	raw	split5	6927163c3a2545dcaf94daa1063be22a	1kb_random_n303114	303112	h3k27ac	extraembryonic cell	extraembryonic cell	0.99998987	1.3967805e-07	2.0286807e-07	2.7915382e-07	3.726617e-07	5.718434e-07	0.99998987	1.262503e-06	5.046505e-07	5.8565104e-07	2.0793786e-06	2.0766379e-06	3.9538384e-07	8.972787e-07	3.0010506e-07	1.336362e-07	1.5417265e-07
f08273fb37f78c4a15fb7deb40549ac6	IHECRE00002527.1	17d493df-b007-4a49-b80e-4ddef80d2267	pval	split5	6927163c3a2545dcaf94daa1063be22a	1kb_random_n303114	303112	h3k4me1	neutrophil	neutrophil	0.99997234	4.997289e-07	3.003403e-07	2.796255e-06	4.281041e-07	1.0607296e-06	7.104429e-07	1.68256e-07	3.7704612e-07	6.1749106e-06	3.7305733e-07	2.3533964e-06	1.668504e-06	9.35572e-07	7.8133635e-06	0.99997234	1.9839238e-06
f0ed1bcd3d91324dec7b909b02f4454f	IHECRE00003120.2	71c8d8a8-1ce5-4abf-923a-660f7acb9249	fc	split5	6927163c3a2545dcaf94daa1063be22a	1kb_random_n303114	303112	h3k27ac	brain	brain	0.9999976	5.1926527e-08	0.9999976	3.238138e-08	6.945503e-08	5.5495997e-07	4.277319e-08	1.1110892e-07	1.333235e-08	1.4109628e-07	4.791211e-08	5.028557e-07	2.4963803e-08	4.9697167e-07	7.287896e-08	7.803827e-08	1.0232456e-07
f1399e660a7bb2e11cf7d54972fe057e	IHECRE00004590.1	288914cc-229e-435a-89a7-f79c0b4ae3b8	gembs_pos	split5	6927163c3a2545dcaf94daa1063be22a	1kb_random_n303114	303112	wgbs-pbat	extraembryonic cell	extraembryonic cell	0.9970655	2.5141668e-05	1.00053585e-05	0.0006201382	0.0003215486	1.3591243e-05	0.9970655	0.0006240782	0.0002733433	0.00024312212	0.00035445078	3.1439828e-05	1.642546e-06	0.00011219046	0.0002586916	2.2076088e-05	2.3037806e-05
f14611331d6760fe39b320eb7cd50d6e	IHECRE00002235.1	3163194c-9438-472a-8ae8-38105bf51508	raw	split5	6927163c3a2545dcaf94daa1063be22a	1kb_random_n303114	303112	h3k4me1	neutrophil	neutrophil	0.99993944	5.364845e-07	3.528479e-07	4.9305977e-06	7.244389e-07	1.7148375e-06	6.4271893e-07	2.4948324e-07	4.475256e-07	1.1847216e-05	6.4384466e-07	4.3312034e-06	2.8268632e-06	9.0293486e-07	2.7689619e-05	0.99993944	2.800975e-06
f1538139318e271dfba22c063df9c929	IHECRE00000261.2	55f7971e-ddc8-4e1e-a2b7-5640ae93b614	raw	split5	6927163c3a2545dcaf94daa1063be22a	1kb_random_n303114	303112	h3k27ac	T cell	T cell	0.99998355	0.99998355	2.7212815e-08	7.728131e-08	8.73445e-08	4.0861423e-07	1.1424764e-08	1.06012706e-07	1.8753481e-06	9.089622e-07	2.8809848e-09	5.1759895e-07	9.903183e-09	3.4034027e-08	3.2228596e-07	2.6060314e-07	1.1701994e-05
f1664a5bc7c12cf4cd754ab21a54fb79	IHECRE00001314.1	54e722e1-39f6-4ddf-961e-f700d45a577e	raw	split5	6927163c3a2545dcaf94daa1063be22a	1kb_random_n303114	303112	h3k27ac	monocyte	monocyte	0.99819654	1.1497204e-06	7.79826e-08	2.798079e-07	5.0585504e-07	1.01352946e-07	3.328862e-07	6.2277e-08	2.6114088e-07	3.4605102e-06	3.1677857e-07	1.8094163e-06	0.99819654	1.4130322e-07	0.0017934684	1.2197252e-06	1.8331113e-07
f1ae24349676315918dc1e2dc75edc38	IHECRE00000726.3	79951edb-efe3-4784-8c32-cbf15062baa7	Unique_plusRaw	split5	6927163c3a2545dcaf94daa1063be22a	1kb_random_n303114	303112	rna_seq	lymphocyte of B lineage	lymphocyte of B lineage	0.9985252	0.00014770831	4.3754717e-06	7.732597e-06	2.6416742e-06	6.026346e-06	5.23638e-06	6.9623543e-06	0.9985252	0.00012903426	1.5025553e-05	2.3931098e-05	0.00010551044	5.7069574e-06	2.4018311e-06	3.7665652e-06	0.0010088276
f1af19f4f2fd80d6a90534ce8b10daeb	IHECRE00000712.1	11a1b620-a434-4aef-bd05-27e81985ace9	Unique_plusRaw	split5	6927163c3a2545dcaf94daa1063be22a	1kb_random_n303114	303112	rna_seq	muscle organ	muscle organ	0.99980813	9.427662e-06	1.37050065e-05	1.6287428e-05	8.55968e-06	2.5876495e-06	1.0930669e-05	9.135616e-06	5.2717814e-06	1.2345857e-05	9.273714e-06	5.0180817e-05	4.6907207e-06	0.99980813	2.2240078e-05	5.809571e-06	1.1477332e-05
f1c55bc681a21a4259de1998d05c32f2	IHECRE00003841.3	7852b686-6037-43f7-a177-2c988a642c6d	fc	split5	6927163c3a2545dcaf94daa1063be22a	1kb_random_n303114	303112	h3k36me3	lymphocyte of B lineage	lymphocyte of B lineage	0.9998853	2.7781637e-06	1.0763627e-07	6.570515e-07	3.4525263e-07	7.87886e-07	1.0715979e-07	1.7487016e-08	0.9998853	4.836376e-08	1.108203e-06	0.000107471285	7.696985e-07	1.4686297e-07	2.4646729e-08	9.614136e-08	2.4587297e-07
f1e8125f9d5a4233a9ebc44bd53aa8a8	IHECRE00002622.1	fe031acb-f914-4198-b521-c05694dcfd89	Unique_plusRaw	split5	6927163c3a2545dcaf94daa1063be22a	1kb_random_n303114	303112	rna_seq	monocyte	monocyte	0.9996517	2.45767e-05	1.5189723e-06	8.2779076e-07	3.1557515e-06	5.9161454e-07	1.3240528e-06	3.2252008e-06	1.7907822e-06	9.448106e-05	3.603744e-06	3.082268e-05	0.9996517	3.1800596e-06	8.4127096e-05	8.016646e-05	1.4894487e-05
f20e5ddf18b36200b54bcaaf481713be	IHECRE00002345.1	ba10f299-b7e2-4ff0-9859-e3b866494f23	raw	split5	6927163c3a2545dcaf94daa1063be22a	1kb_random_n303114	303112	h3k4me1	neutrophil	neutrophil	0.99995863	1.5139257e-07	2.3242114e-07	5.887067e-06	3.3685848e-07	1.1073768e-06	5.7790146e-07	1.2313272e-07	2.5821973e-07	4.9493724e-06	4.270967e-07	2.1190428e-06	5.6526515e-06	9.652847e-07	1.6341599e-05	0.99995863	2.1857581e-06
f22d8d7594c6f9899c6215ad4a3aff24	IHECRE00003127.2	02504a42-09ab-46c1-8543-fe607a6c130e	fc	split5	6927163c3a2545dcaf94daa1063be22a	1kb_random_n303114	303112	h3k27ac	brain	brain	0.9999963	1.7014214e-07	0.9999963	6.3142295e-08	8.6576e-08	8.8656697e-07	6.4356975e-08	1.2995197e-07	4.393152e-08	2.4854025e-08	3.3100783e-08	2.785286e-07	6.6488433e-09	1.055719e-06	4.487111e-08	2.7089456e-07	6.060126e-07
f24f78e859ab7a8530fefe6c73093ac0	IHECRE00003693.3	f2b1cfa1-231f-48d8-af6a-ed3f48905f6f	raw	split5	6927163c3a2545dcaf94daa1063be22a	1kb_random_n303114	303112	h3k27ac	endoderm-derived structure	endoderm-derived structure	0.9999975	2.512852e-08	7.448338e-08	1.1397843e-07	1.1970359e-07	0.9999975	3.279351e-07	6.4559816e-07	2.7809536e-08	4.957283e-08	7.731346e-07	3.153915e-08	4.3834234e-08	1.03476424e-07	1.2808738e-08	5.771977e-08	3.633341e-08
f2c8dbebadb52d78adb9b54022a42f7e	IHECRE00001554.1	d24fd8c8-dcb5-406a-8c6c-21b4fdc0a217	raw	split5	6927163c3a2545dcaf94daa1063be22a	1kb_random_n303114	303112	h3k4me3	myeloid cell	myeloid cell	0.74994504	0.00017920329	0.0010836864	0.00089284807	0.0007633424	0.0012739827	0.0003437071	0.00047452186	0.0011107632	0.0021245491	0.00063433487	0.22957096	0.0062456927	0.002056499	0.74994504	0.0007277473	0.002573085
f330f7ff1ffa71572a6c935df03d9874	IHECRE00001884.6	db7f8385-1543-4852-9b5d-a69433f8be30	raw	split5	6927163c3a2545dcaf94daa1063be22a	1kb_random_n303114	303112	h3k27ac	connective tissue cell	connective tissue cell	0.99999833	3.0572591e-09	1.8121895e-08	4.3182618e-07	0.99999833	1.1415676e-08	4.6042395e-08	3.3491922e-08	8.283316e-10	8.1250395e-10	2.6937644e-07	3.2232145e-07	9.075334e-09	4.5917096e-07	8.059235e-08	7.6079576e-10	2.77475e-09
f361f517afcff4143f1676dbe438f2c8	IHECRE00003707.6	7bd3c3ee-460d-408e-add8-5adefd0566c6	pval	split5	6927163c3a2545dcaf94daa1063be22a	1kb_random_n303114	303112	h3k27ac	lymphocyte of B lineage	lymphocyte of B lineage	0.99982303	4.6815236e-07	3.9916077e-07	2.7502418e-07	2.2833817e-07	2.8287815e-07	1.8165407e-07	1.712031e-07	0.99982303	2.2707031e-06	1.7220688e-07	4.369415e-05	4.2353676e-08	3.8377436e-07	1.1739951e-07	1.227617e-07	0.00012810536
f37f34db8c473ee4ad98e191b55531d8	IHECRE00003806.1	ca0477cb-21d8-4e11-a363-fca55b28eb49	pval	split5	6927163c3a2545dcaf94daa1063be22a	1kb_random_n303114	303112	h3k36me3	macrophage	monocyte	0.9154226	0.00014608877	5.4608394e-05	0.00052327703	6.449726e-05	0.00012685238	5.426405e-05	6.146794e-05	5.9916132e-05	0.04614292	3.707509e-05	0.0011446155	0.9154226	3.735946e-05	0.03520545	0.00077287894	0.00014602597
f3a3f55e91d662a8cb045e41fd63414a	IHECRE00002696.1	d09d3eed-8f45-404b-baea-ce5ed5e14f81	pval	split5	6927163c3a2545dcaf94daa1063be22a	1kb_random_n303114	303112	h3k27ac	T cell	T cell	0.9997968	0.9997968	3.825345e-06	1.7702671e-06	4.647682e-07	5.678158e-05	3.0634195e-07	3.0237766e-07	2.0661535e-06	5.395978e-07	3.296838e-07	2.9624536e-05	3.8644473e-08	1.5812994e-06	1.5930429e-07	6.161757e-08	0.00010534569
f3a5bc5a5ba27fb3729816a5cd3d789e	IHECRE00000124.3	f00ae881-3750-417b-9d2b-4bb1803de1d7	raw	split5	6927163c3a2545dcaf94daa1063be22a	1kb_random_n303114	303112	h3k9me3	neutrophil	neutrophil	0.99859995	5.808251e-05	1.949825e-06	3.28709e-05	4.473583e-06	1.1016149e-05	1.1771168e-05	2.942134e-05	0.0002120299	7.653618e-05	7.741211e-06	7.787464e-05	0.00039917318	4.376895e-05	0.0004239947	0.99859995	9.39925e-06
f3ef4960522d0599b69c5ba4d2e8f318	IHECRE00000810.3	ba7ad3ac-45d8-4d57-96d9-67d86c9899a4	raw	split5	6927163c3a2545dcaf94daa1063be22a	1kb_random_n303114	303112	h3k9me3	T cell	T cell	0.97993153	0.97993153	0.00029295526	0.0009663182	0.0008478538	0.00069870864	0.0006359834	0.0007402863	0.005616633	0.00030380563	0.00040531126	0.0011343883	0.002372149	0.0055453586	3.6564496e-05	0.00033025222	0.00014190606
f3fa7eca757c08a90168b7b12366998f	IHECRE00000002.3	a9b5e9f9-1666-4ae7-b90f-c8982b7e02e4	Unique_plusRaw	split5	6927163c3a2545dcaf94daa1063be22a	1kb_random_n303114	303112	rna_seq	myeloid cell	myeloid cell	0.9976525	7.592128e-05	3.4362856e-05	8.172322e-06	1.993593e-05	8.659323e-06	2.0191539e-05	1.23916325e-05	8.502654e-06	5.9251284e-05	1.3347536e-05	0.0016562147	2.9353423e-05	2.4729638e-05	0.9976525	0.0003547198	2.1654634e-05
f41323929a9b4bbb6ec9f6a5ffb18fef	IHECRE00000257.2	0b948920-fb65-4233-94af-4cf81a71efce	pval	split5	6927163c3a2545dcaf94daa1063be22a	1kb_random_n303114	303112	h3k27me3	myeloid cell	myeloid cell	0.8912737	0.007012399	0.009960985	0.007917802	0.0049818745	0.010145757	0.005502998	0.004413229	0.008721447	0.0071905917	0.0038412851	0.0048625655	0.0036466408	0.0039351266	0.8912737	0.026163189	0.0004304516
f41350a5f2af6bebb4f69f6bb68389d8	IHECRE00000922.1	9a528ade-fe00-4224-aee7-72804038ba9c	Unique_minusRaw	split5	6927163c3a2545dcaf94daa1063be22a	1kb_random_n303114	303112	rna_seq	brain	brain	0.9987173	0.0002546899	0.9987173	1.1191498e-05	0.00010471548	0.00011140752	3.8407416e-05	0.00022644551	5.552086e-05	0.00022123451	4.9945313e-05	2.4896764e-05	3.218702e-05	4.2415617e-05	7.008368e-05	1.3711326e-05	2.5932375e-05
f4233575f4af7287814e803d30c31f6e	IHECRE00004612.2	e8a90b86-3ae9-4406-9614-998ba66a1428	raw	split5	6927163c3a2545dcaf94daa1063be22a	1kb_random_n303114	303112	h3k4me1	mammary gland epithelial cell	mammary gland epithelial cell	0.99755824	1.1860454e-05	2.9488325e-05	0.00029453347	0.00027007065	0.00095641817	0.00028236705	0.0001245696	1.3921728e-05	3.9800657e-06	0.99755824	0.00038594523	1.12737935e-05	5.1305396e-05	7.6531325e-07	3.2692171e-06	1.9565634e-06
f435d4ece865a49bf7bedd5f0b76752d	IHECRE00000865.1	4eb4bba6-d6de-477b-9858-5f2d1485e07b	raw	split5	6927163c3a2545dcaf94daa1063be22a	1kb_random_n303114	303112	h3k4me1	T cell	T cell	0.9999021	0.9999021	3.3096496e-06	1.556797e-05	6.30876e-06	1.4482671e-05	2.6234147e-06	1.6402449e-06	1.7463055e-05	2.4803737e-06	5.0765166e-06	2.0642803e-05	2.11997e-06	5.643929e-06	5.6568073e-08	1.7933358e-07	2.636898e-07
f47488564edead24c013a7941840be58	IHECRE00000905.1	8d5fccad-6730-456f-91f7-71791634bc1e	Unique_minusRaw	split5	6927163c3a2545dcaf94daa1063be22a	1kb_random_n303114	303112	rna_seq	monocyte	monocyte	0.9986915	7.9777674e-05	1.4929405e-05	8.509602e-06	1.111872e-05	5.172515e-06	9.150136e-06	9.594951e-06	8.458975e-06	9.4750445e-05	1.2348897e-05	6.287547e-05	0.9986915	7.4498635e-06	0.00089436315	5.5799377e-05	3.4340264e-05
f4e1f37858e6aa7e9d4f2257c673d844	IHECRE00002537.1	d1811815-6527-442c-87b8-8c0dc439f6c6	raw	split5	6927163c3a2545dcaf94daa1063be22a	1kb_random_n303114	303112	h3k4me1	T cell	T cell	0.9999646	0.9999646	1.3557319e-07	6.6345905e-07	2.955345e-07	2.4298754e-06	1.6530622e-07	1.2593152e-07	4.137646e-07	1.7127633e-07	4.3091194e-07	2.2559392e-05	1.201526e-08	2.4204655e-07	5.963824e-08	2.2648647e-08	7.748389e-06
f4ec921ec8738ff80077a8849a3b32d7	IHECRE00000958.6	6920fe1a-1046-4b85-8684-b99c64821146	raw	split5	6927163c3a2545dcaf94daa1063be22a	1kb_random_n303114	303112	h3k4me1	T cell	T cell	0.99708456	0.99708456	3.745071e-06	0.00011411032	1.2571836e-05	0.00014543565	1.6000271e-06	2.2571273e-06	2.2976044e-05	2.8517038e-06	7.954929e-06	0.0004368351	9.064148e-08	1.25202205e-05	0.00021107814	1.2248696e-06	0.0019402788
f4f43e35e06be8f0630a4324bc25ffb3	IHECRE00000280.2	9a10f4c8-6904-4d99-86c7-46b46f9a8bd3	fc	split5	6927163c3a2545dcaf94daa1063be22a	1kb_random_n303114	303112	h3k9me3	lymphocyte of B lineage	lymphocyte of B lineage	0.9913858	0.00019513846	5.7444566e-05	3.5670098e-06	1.6848919e-05	6.041116e-06	4.4688218e-06	1.6684862e-05	0.9913858	2.3681538e-05	1.5974516e-06	0.00048382726	5.91087e-07	3.9484195e-05	7.905463e-05	2.9979952e-05	0.0076557375
f5291a5f5cea38cdbd1db95380f81282	IHECRE00004733.1	0dce75c2-e5fb-4477-917d-7a23878a0397	pval	split5	6927163c3a2545dcaf94daa1063be22a	1kb_random_n303114	303112	h3k4me3	mammary gland epithelial cell	mammary gland epithelial cell	0.99946505	9.866119e-07	1.2850156e-05	4.8178183e-05	3.0696374e-05	0.00025469833	6.930242e-06	6.760583e-05	7.920505e-06	3.4864263e-06	0.99946505	8.362832e-06	1.0060294e-05	7.057887e-05	7.4562386e-06	9.0008774e-07	4.1179023e-06
f52bf86f41e41b967a23778eaf115da4	IHECRE00001010.4	d1e0006a-c7d9-4c7e-995a-f2b8963a524b	pval	split5	6927163c3a2545dcaf94daa1063be22a	1kb_random_n303114	303112	h3k27me3	colon	colon	0.9906679	0.00080127205	0.0007612469	0.9906679	0.00041555692	0.00026482306	0.00032689434	0.0004674434	0.0020675971	0.0011129235	0.0003537985	0.0018174398	1.7501307e-05	0.0005288744	8.06434e-05	0.00017487167	0.00014129176
f57954baf872225c74455b06eaa8c592	IHECRE00003827.1	901da503-70cf-4026-b479-817005e87735	pval	split5	6927163c3a2545dcaf94daa1063be22a	1kb_random_n303114	303112	h3k4me1	T cell	T cell	0.99551255	0.99551255	1.9322793e-05	3.939512e-05	3.625132e-05	0.00021283096	2.5938652e-05	2.7077109e-05	6.722196e-05	1.8291836e-05	4.042947e-05	0.0031302404	2.0525142e-06	9.986784e-06	9.72796e-06	2.945361e-06	0.00084560306
f5ca8e1b59acdbdd29128af5f66cce2b	IHECRE00001960.2	20d5f33b-d67f-4858-bb99-88564219321a	gembs_pos	split5	6927163c3a2545dcaf94daa1063be22a	1kb_random_n303114	303112	wgbs-pbat	extraembryonic cell	extraembryonic cell	0.9971596	4.509005e-05	8.824293e-06	0.00014491314	0.00038962005	1.4314775e-05	0.9971596	0.0010310434	6.229094e-05	9.166188e-05	0.00079253555	0.00014301082	6.801603e-06	4.238918e-05	4.2168867e-05	1.782915e-05	7.808748e-06
f60a23080d6b8a4d668433705f6b12cc	IHECRE00001293.1	812111c0-ae71-4598-bab8-5cc2a43a259b	pval	split5	6927163c3a2545dcaf94daa1063be22a	1kb_random_n303114	303112	h3k4me3	macrophage	macrophage	0.955024	8.542217e-05	0.00016260694	0.00039943855	0.00092602277	0.00030451984	0.00014194181	0.00014162988	0.00026547626	0.955024	0.00046009372	0.00033082263	0.038824912	0.00031613305	0.0016615131	0.00046127886	0.0004941231
f6428935ab66e5bd450f1262a66b79fc	IHECRE00002659.1	bff74167-5f4b-4617-acf6-faedbe28f7a1	Unique_minusRaw	split5	6927163c3a2545dcaf94daa1063be22a	1kb_random_n303114	303112	rna_seq	monocyte	monocyte	0.99969757	1.8430781e-05	1.8758758e-06	6.8103446e-07	6.7011333e-06	4.832801e-07	2.2241338e-06	3.5227692e-06	1.0817896e-06	7.620979e-05	2.1957412e-06	2.7471435e-06	0.99969757	1.9195975e-06	7.786973e-05	9.2649585e-05	1.3956907e-05
f6513a2aaa211b7853f28ff516278fb8	IHECRE00000118.3	7dd94901-f224-4102-9aa9-ffd12ef7f061	raw	split5	6927163c3a2545dcaf94daa1063be22a	1kb_random_n303114	303112	h3k27me3	myeloid cell	myeloid cell	0.9916385	0.000990661	0.000117780524	6.6585984e-05	0.00047832812	0.00016340592	9.144728e-05	0.0011456803	0.0001678041	0.0008807152	8.0483886e-05	0.0012606486	0.00037054022	0.00014860836	0.9916385	0.0016019602	0.0007967692
f6681100ae57dfae51e9b6949d10d51a	IHECRE00002321.1	76c472f2-3684-4eff-adfe-287b3e2290f5	pval	split5	6927163c3a2545dcaf94daa1063be22a	1kb_random_n303114	303112	h3k27ac	monocyte	monocyte	0.99924505	1.274674e-05	1.2599041e-05	1.4535164e-05	3.2112974e-05	1.3490263e-06	2.3609871e-05	9.883132e-06	2.8825662e-05	0.00039104695	1.28683805e-05	4.513375e-05	0.99924505	7.4868644e-06	4.9857223e-05	6.760068e-05	4.529696e-05
f674c9cc418699605bc805369ddefdf3	IHECRE00002609.1	5033a0dd-4f58-43b8-971f-43ba40092e12	Unique_minusRaw	split5	6927163c3a2545dcaf94daa1063be22a	1kb_random_n303114	303112	rna_seq	neutrophil	neutrophil	0.9996877	1.030172e-05	1.0482531e-06	2.6885282e-06	3.548194e-06	6.728664e-07	2.1931514e-06	1.6258718e-06	9.631933e-07	1.0488557e-05	3.577261e-06	2.480289e-06	0.00025037	1.5527618e-06	1.6942538e-05	0.9996877	3.8053424e-06
f6a2c2e2b390f1582e615f5b0e926791	IHECRE00000118.3	737304ba-5e4b-4bff-b937-7e42f6bd2d42	pval	split5	6927163c3a2545dcaf94daa1063be22a	1kb_random_n303114	303112	h3k4me3	myeloid cell	myeloid cell	0.9774285	0.00011970804	0.00052996306	0.00033004602	0.00030883637	0.0011577599	0.00043855378	0.00015966575	0.000531776	0.002800653	0.00028327285	0.012219626	0.0011926113	0.00036071404	0.9774285	0.0019512732	0.00018697837
f6af515c089684f87af58f8c8d252a3a	IHECRE00000181.3	0176c514-73d1-456e-8587-fbe321db2a50	pval	split5	6927163c3a2545dcaf94daa1063be22a	1kb_random_n303114	303112	h3k9me3	myeloid cell	myeloid cell	0.8903475	0.014948401	0.0008114835	0.0005773538	0.010192373	0.0014011386	0.0007233725	0.0029765577	0.062077865	0.0062645166	0.0023262333	0.0007110759	0.00071609305	0.0010434442	0.8903475	0.004121545	0.00076113956
f7138af8f2a7943e5aaf71f532ee14fc	IHECRE00001001.6	48204371-de88-4f02-b19d-dd78aa2d2f04	fc	split5	6927163c3a2545dcaf94daa1063be22a	1kb_random_n303114	303112	h3k4me1	T cell	T cell	0.99926215	0.99926215	9.74123e-07	1.2771417e-05	2.746552e-06	1.8317935e-05	8.2028447e-07	1.2457168e-06	8.407751e-06	1.3548888e-06	3.1167183e-06	0.00015593634	6.274694e-08	3.4098982e-06	1.3193146e-05	4.3506813e-07	0.0005151055
f720d47505592c5c170a6ec884d417de	IHECRE00000229.3	201bcc7c-a1bc-4b3d-b4a1-a8869234c0b1	raw	split5	6927163c3a2545dcaf94daa1063be22a	1kb_random_n303114	303112	h3k27ac	lymphocyte of B lineage	lymphocyte of B lineage	0.9871826	4.35069e-05	5.9699803e-05	1.8660316e-05	1.0798938e-05	0.00010921436	2.5419593e-05	4.73061e-06	0.9871826	6.782898e-05	9.178017e-06	0.00027455413	6.613329e-07	9.234752e-06	5.7427684e-07	3.1757058e-06	0.012180188
f74bccaf869c83a478ebae3c7278cd0b	IHECRE00001536.1	25fa996f-41b2-4157-ba09-d94a9466d117	ctl_raw	split5	6927163c3a2545dcaf94daa1063be22a	1kb_random_n303114	303112	input	myeloid cell	myeloid cell	0.9921549	0.0007876747	0.00010469224	4.6177956e-05	0.0007177265	0.000554422	7.6862736e-05	0.00026656096	8.222585e-05	0.00042808778	7.968572e-06	0.0013446949	8.107483e-05	0.00019881406	0.9921549	0.0022461063	0.0009020376
f76d18dcb3774fd0c8c443b867db1ef3	IHECRE00000297.2	de79c282-34ae-42b5-8261-f8f1459e6c69	pval	split5	6927163c3a2545dcaf94daa1063be22a	1kb_random_n303114	303112	h3k4me1	venous blood	venous blood	0.94377804	0.0002977583	5.2419207e-05	3.418013e-05	3.3161396e-05	3.040389e-05	3.636427e-05	2.001669e-05	0.054276783	0.00027893673	2.3112947e-05	0.0009329565	1.5994763e-05	3.7909515e-05	7.275604e-05	7.92112e-05	0.94377804
f79472a477673eb53e0d89b2811768b2	IHECRE00000956.7	b23a2198-96e3-48bf-95e3-41b4a6f03008	pval	split5	6927163c3a2545dcaf94daa1063be22a	1kb_random_n303114	303112	h3k9me3	connective tissue cell	connective tissue cell	0.95746243	0.00028041966	0.0015827226	0.0076658954	0.95746243	0.020792076	0.004121902	0.0016652107	0.002575723	0.0008531254	0.0008417011	0.0011298341	4.5068136e-05	8.9589645e-05	4.0641844e-05	0.0007891595	6.458465e-05
f7c039ec568c85d125ad13182a789bb8	IHECRE00000927.6	b8066314-86d3-4abc-8359-ff96fd416acf	fc	split5	6927163c3a2545dcaf94daa1063be22a	1kb_random_n303114	303112	h3k27me3	mesoderm-derived structure	muscle organ	0.18487607	0.0032821826	0.08197871	0.030420689	0.07438395	0.10906679	0.12486468	0.039558277	0.04556382	0.0052892715	0.09033633	0.007765771	0.00074670615	0.18487607	0.12592955	0.046987467	0.028949806
f8047d5def67dfc0cb685f6cd756fe45	IHECRE00000354.2	5883cd8d-0abd-4157-ab50-86a71ce76aaf	raw	split5	6927163c3a2545dcaf94daa1063be22a	1kb_random_n303114	303112	h3k9me3	lymphocyte of B lineage	lymphocyte of B lineage	0.9942714	0.00058393844	3.6326313e-05	3.8836483e-06	5.2888707e-05	5.2253667e-06	1.2674946e-06	4.340668e-05	0.9942714	2.5261706e-05	6.0185494e-06	0.00012981403	5.326693e-07	2.160095e-05	7.117537e-05	2.4665462e-05	0.0047225137
f80bd4907315e6db7d169574a7171763	IHECRE00001033.7	6a0b22a9-4001-4b4b-92d5-f60855c3cd7e	raw	split5	6927163c3a2545dcaf94daa1063be22a	1kb_random_n303114	303112	h3k27me3	connective tissue cell	connective tissue cell	0.98593456	2.4660187e-05	6.0111564e-05	0.00022941464	0.98593456	0.00014355581	0.008746074	0.0001823031	0.0015334509	0.000691526	0.00029853787	0.0015774643	3.359254e-06	0.00011568038	0.00018657843	0.00016831026	0.00010440432
f82eef170b46e0c6c42c19a47bcbbc34	IHECRE00002387.1	d27c96de-1cbd-4b85-8d53-c3c13888784f	Unique_minusRaw	split5	6927163c3a2545dcaf94daa1063be22a	1kb_random_n303114	303112	rna_seq	T cell	T cell	0.9991443	0.9991443	1.006885e-05	1.0610452e-05	9.764184e-06	2.0985026e-05	1.0340649e-05	6.676839e-06	4.9461036e-05	3.8367813e-05	1.2472608e-05	1.9131463e-05	1.9111912e-05	6.88952e-06	2.4076688e-05	5.70963e-06	0.0006120926
f8329d107d09c237259acb287cf20c93	IHECRE00000831.3	27a27ea1-2b00-4c14-813e-8060e6e66b8d	raw	split5	6927163c3a2545dcaf94daa1063be22a	1kb_random_n303114	303112	h3k4me3	monocyte	monocyte	0.989546	6.705986e-05	0.00021278052	0.00016229488	9.6321955e-06	0.0006228107	4.968333e-05	1.8878916e-05	0.0003817658	0.005957947	2.7608115e-05	0.0013523954	0.989546	0.00015274105	0.0009036719	0.0005281513	6.4057754e-06
f853f62c7bef59615be6126e7ed31ad0	IHECRE00000016.3	2c79bca0-4ffc-465a-9643-ae105e9920dd	raw	split5	6927163c3a2545dcaf94daa1063be22a	1kb_random_n303114	303112	h3k4me1	macrophage	macrophage	0.9958319	1.6860093e-05	9.359279e-06	1.9919256e-05	7.2566756e-05	1.2587586e-05	2.504353e-05	1.6744974e-05	1.4414037e-05	0.9958319	9.532122e-06	4.6938578e-05	0.0034551274	1.3767881e-05	0.0003192231	9.2353126e-05	4.3808886e-05
f86616d9aa7e687bdaf8aa770b7fbe9b	IHECRE00002223.1	4283b0b3-b1f7-49a5-83b7-e1d608b16562	fc	split5	6927163c3a2545dcaf94daa1063be22a	1kb_random_n303114	303112	h3k27ac	neutrophil	neutrophil	0.99991655	5.4749867e-06	1.2018947e-06	5.621937e-06	1.5642987e-06	2.5589193e-06	3.3156464e-06	8.42647e-07	2.9623634e-06	2.9051382e-06	4.3008367e-07	1.405572e-05	1.3623259e-05	1.4048692e-06	2.2298898e-05	0.99991655	5.1301654e-06
f870ee3bcdb2f0aebd5f67374135f529	IHECRE00002065.1	1356b6d5-c785-4563-b82e-be8e7ba40382	Unique_plusRaw	split5	6927163c3a2545dcaf94daa1063be22a	1kb_random_n303114	303112	rna_seq	brain	brain	0.99946564	5.45222e-05	0.99946564	7.534967e-06	2.0050406e-05	3.729455e-05	1.1681833e-05	6.188871e-05	3.5413505e-05	0.00010402009	2.7292172e-05	9.148654e-05	4.3509635e-06	4.8966973e-05	1.6437507e-05	8.353018e-06	4.919546e-06
f8754b9cda8f56d3be7096a4ae140526	IHECRE00003366.2	cacf74d3-af78-4025-a935-d9e839a58e37	raw	split5	6927163c3a2545dcaf94daa1063be22a	1kb_random_n303114	303112	h3k27ac	brain	brain	0.99999654	1.6026911e-07	0.99999654	1.400725e-07	1.2868593e-07	5.033167e-07	1.1867976e-07	2.4203007e-07	1.3394983e-07	5.4419075e-07	4.6561507e-08	8.6328805e-07	1.2862365e-08	7.0361887e-07	1.36284735e-08	2.0989196e-08	2.2909317e-08
f87d137ebb470c47599b614e1db94ea3	IHECRE00001444.1	eecdd878-af35-4133-a230-d44d46cc9d6a	fc	split5	6927163c3a2545dcaf94daa1063be22a	1kb_random_n303114	303112	h3k27me3	monocyte	monocyte	0.6562196	0.0001070011	5.6539833e-05	0.00025446262	0.0003231076	0.00016889225	0.0006530098	0.00026373754	0.0009834646	0.3302848	5.003976e-05	0.0021606581	0.6562196	0.0004546315	0.0068472936	0.0009275694	0.0002451559
f882fcc00b9a9c83e75d65f269210eff	IHECRE00003830.4	fb9c6ae6-03c8-4296-b2fc-7f376ddf8a74	fc	split5	6927163c3a2545dcaf94daa1063be22a	1kb_random_n303114	303112	h3k4me1	mesoderm-derived structure	mesoderm-derived structure	0.9973695	0.0012336799	2.0790027e-05	5.3622705e-05	0.0001127914	3.900681e-05	1.6570242e-05	2.3983228e-05	9.288981e-05	1.8666315e-05	6.8212874e-05	0.9973695	0.00033056905	1.6838556e-05	0.0003549073	4.9832197e-06	0.00024285115
f88638a9d64b84009f60b674eb470e05	IHECRE00002566.1	fe3e0d50-ba57-458e-a0ed-7cd64a31d9dc	Unique_plusRaw	split5	6927163c3a2545dcaf94daa1063be22a	1kb_random_n303114	303112	rna_seq	neutrophil	neutrophil	0.99984384	4.4947783e-06	9.36614e-07	9.865436e-07	7.5066515e-07	7.271007e-07	8.9840796e-07	1.1686391e-06	4.876024e-07	1.2272599e-05	1.145757e-06	1.869097e-05	7.250049e-05	1.1809486e-06	2.8605407e-05	0.99984384	1.12854195e-05
f894d0f13d21203e06260768ccbaf4c1	IHECRE00001461.1	41c12278-28a5-4441-a717-4d581f8b463c	fc	split5	6927163c3a2545dcaf94daa1063be22a	1kb_random_n303114	303112	h3k9me3	monocyte	monocyte	0.9537355	0.00010865202	1.2412291e-05	0.00017785408	6.746698e-05	0.00016710584	0.00014760153	0.00023951606	0.0036958565	0.004661039	0.00013943613	0.0010830638	0.9537355	0.00012795575	0.018827409	0.016743287	6.5935106e-05
f8965824967a1d95c8932b67b10a7287	IHECRE00001048.6	2d203d86-97fe-48c9-b9f5-2cd4485e6afc	raw	split5	6927163c3a2545dcaf94daa1063be22a	1kb_random_n303114	303112	h3k4me1	brain	brain	0.99961203	2.2750855e-06	0.99961203	2.7371167e-05	0.00011299725	1.906525e-05	3.4404434e-06	4.3472726e-05	2.9461214e-07	2.3422774e-06	1.7011618e-05	7.645587e-05	8.79791e-07	7.243364e-05	4.177899e-06	1.1341765e-06	4.6215064e-06
f8e65b4d7418783ad033212564ca3ab1	IHECRE00000223.3	555de7dc-c653-4909-9c33-caf14688e0ce	pval	split5	6927163c3a2545dcaf94daa1063be22a	1kb_random_n303114	303112	h3k27ac	mammary gland epithelial cell	mammary gland epithelial cell	0.9994825	4.6236537e-06	2.1906335e-05	9.300408e-05	0.00015284025	0.00010008158	4.847149e-05	2.1474149e-05	4.5403576e-05	5.3386593e-06	0.9994825	5.368153e-06	1.6428419e-06	1.1464713e-05	1.5946296e-06	1.830705e-06	2.2068011e-06
f8eb2fbb7985a3246d1b927e4a0ae3b8	IHECRE00001246.1	9bfe73dc-10ea-4d00-8b81-764ba209e4a8	raw	split5	6927163c3a2545dcaf94daa1063be22a	1kb_random_n303114	303112	h3k4me3	myeloid cell	myeloid cell	0.73939025	0.00072441204	0.002488213	0.0025172743	0.0008115251	0.017563598	0.00040110853	0.0006786388	0.0030034282	0.023822049	0.001064733	0.054512627	0.11498909	0.0017599898	0.73939025	0.0110052945	0.025267761
f90280fe38fe0573bb9536456c89c5e5	IHECRE00004606.2	5d173747-d877-4237-a9b2-01437c36f68b	fc	split5	6927163c3a2545dcaf94daa1063be22a	1kb_random_n303114	303112	h3k36me3	mammary gland epithelial cell	mammary gland epithelial cell	0.99987066	8.072594e-07	2.6919195e-06	2.1462767e-05	4.3147018e-05	1.5953516e-05	5.2596917e-08	3.263328e-07	1.6166572e-07	2.6790705e-08	0.99987066	4.301329e-05	3.4305334e-08	1.3158614e-06	1.2897102e-08	2.2262368e-07	2.5907263e-09
f957207692a84b4cccb305c32c207f06	IHECRE00002680.1	67c4c85a-dd98-487b-99c9-5b732771dca6	pval	split5	6927163c3a2545dcaf94daa1063be22a	1kb_random_n303114	303112	h3k4me1	T cell	T cell	0.999977	0.999977	7.204644e-07	1.2671997e-06	4.258429e-07	8.916793e-06	3.5568632e-07	3.7365015e-07	1.3097523e-06	6.2006006e-07	2.8654242e-07	3.1364e-06	2.2916693e-08	4.9726486e-07	1.5715551e-07	9.386538e-08	4.8550464e-06
f98b63af8b1600d17e6d723d707a3cac	IHECRE00002437.1	4d68fcc2-5dfc-47fa-8c6d-921b0c864cde	pval	split5	6927163c3a2545dcaf94daa1063be22a	1kb_random_n303114	303112	h3k27ac	T cell	T cell	0.9998355	0.9998355	7.4290365e-06	3.488374e-06	7.328204e-07	9.598895e-05	3.1341608e-07	5.040041e-07	4.487635e-06	1.260018e-06	7.1619564e-07	4.7498693e-06	4.9256627e-08	1.1979421e-06	3.0917864e-08	9.490751e-08	4.3427535e-05
f9d3cbb507469a2819613f8b6a4c3c33	IHECRE00004590.1	288914cc-229e-435a-89a7-f79c0b4ae3b8	gembs_neg	split5	6927163c3a2545dcaf94daa1063be22a	1kb_random_n303114	303112	wgbs-pbat	extraembryonic cell	extraembryonic cell	0.9970318	3.967802e-05	1.1553396e-05	0.0005601379	0.00043032147	1.4733058e-05	0.9970318	0.0005803097	0.00021372979	0.00027906607	0.00033685126	2.3759736e-05	1.7724617e-06	0.000114199756	0.00031786022	2.3368544e-05	2.0907173e-05
fa0934fdb4f8975d3f7c5ab254367683	IHECRE00000017.3	c53cab74-acbb-43fb-a696-deb3e57cc301	fc	split5	6927163c3a2545dcaf94daa1063be22a	1kb_random_n303114	303112	h3k4me1	T cell	T cell	0.9942656	0.9942656	7.485627e-06	7.565337e-05	9.293195e-05	9.756346e-05	7.0573365e-06	2.2490283e-05	4.727147e-05	8.600385e-05	2.3049199e-05	0.0015361055	3.2531e-07	9.244168e-06	0.0017598156	1.5626329e-05	0.0019536451
fa1b0e1f0789e6e0878abcb8e14e8317	IHECRE00000956.7	b23a2198-96e3-48bf-95e3-41b4a6f03008	raw	split5	6927163c3a2545dcaf94daa1063be22a	1kb_random_n303114	303112	h3k9me3	connective tissue cell	connective tissue cell	0.98266417	0.000343871	0.0019932042	0.0018266058	0.98266417	0.005813121	0.0023220484	0.0009599771	0.0017866448	0.00026673192	0.00039244554	0.00090173207	2.3328388e-05	0.00016124028	1.9515835e-05	0.0004908269	3.4425542e-05
fa5486a1e25b0ae06eade95cc5acb951	IHECRE00000808.1	06c8614f-7ed5-453b-b426-08db02d2bd33	Unique_plusRaw	split5	6927163c3a2545dcaf94daa1063be22a	1kb_random_n303114	303112	rna_seq	T cell	T cell	0.99917835	0.99917835	4.7323833e-06	9.571135e-06	4.465532e-06	1.6477836e-05	5.9828008e-06	5.985603e-06	3.3082368e-05	0.00019586556	2.112032e-05	3.0979496e-05	0.00011245897	6.626798e-06	2.7783273e-05	9.123595e-06	0.00033750772
fa75f0a178d41abeb45f37c0e75e4ac4	IHECRE00001517.1	def76da7-e51f-466f-a75e-d4cb918f9d1a	raw	split5	6927163c3a2545dcaf94daa1063be22a	1kb_random_n303114	303112	h3k27ac	venous blood	venous blood	0.9841995	0.015698796	1.6964798e-06	1.0729121e-05	2.4000296e-06	1.0519633e-05	1.4743968e-06	2.0367856e-06	8.477814e-06	2.8966813e-06	1.5070152e-06	3.3156677e-05	9.894908e-08	4.1847607e-06	2.0905132e-05	1.6448743e-06	0.9841995
fac7e75535cc90d68fdfcc4da21ed2c1	IHECRE00004727.1	5673dc86-045f-4751-a1d2-0daa7f06bf51	pval	split5	6927163c3a2545dcaf94daa1063be22a	1kb_random_n303114	303112	h3k4me1	mammary gland epithelial cell	mammary gland epithelial cell	0.9997707	4.2848933e-06	1.9775562e-05	2.7008831e-05	2.9932653e-05	5.042402e-05	2.617199e-05	3.504518e-05	8.095207e-07	4.274608e-06	0.9997707	8.260293e-06	4.788503e-06	6.28338e-06	4.365236e-06	2.592787e-06	5.2808027e-06
fad96aa20d768423c0e69e5d559a6432	IHECRE00002067.1	986e393c-de82-4afc-818b-4cc2a632dc28	raw	split5	6927163c3a2545dcaf94daa1063be22a	1kb_random_n303114	303112	h3k27ac	brain	brain	0.99999905	1.6673045e-08	0.99999905	9.667101e-09	2.7537379e-08	2.2988e-07	1.2695075e-08	1.0103252e-07	4.414607e-09	3.9572146e-08	1.7379206e-08	1.6073207e-07	6.1033867e-09	3.1171894e-07	4.229695e-08	2.1750314e-08	8.085739e-08
fb30cc6a3f285300de989ccdf3bc3a0e	IHECRE00002248.1	4edc1585-deec-44bc-a2f6-e60b4431820e	Unique_plusRaw	split5	6927163c3a2545dcaf94daa1063be22a	1kb_random_n303114	303112	rna_seq	neutrophil	neutrophil	0.9998702	3.8018616e-06	6.39077e-07	7.133622e-07	7.694124e-07	6.2991586e-07	6.437688e-07	9.951971e-07	2.9321927e-07	1.1566888e-05	9.981608e-07	1.3525099e-05	6.351162e-05	7.3938713e-07	2.2597958e-05	0.9998702	8.351403e-06
fb3df5fca75cf938c769e88d9991566d	IHECRE00002672.1	fd4eebe6-84ec-4362-8184-e9dcd90ec455	fc	split5	6927163c3a2545dcaf94daa1063be22a	1kb_random_n303114	303112	h3k4me1	neutrophil	neutrophil	0.9995672	7.3542915e-06	1.823237e-06	2.1654976e-05	6.170114e-06	1.32611885e-05	9.070371e-06	2.57035e-06	5.505384e-06	0.00015728397	2.7772105e-06	2.0813533e-05	6.0198017e-06	1.10281235e-05	0.00014777265	0.9995672	1.9675006e-05
fb41cf76b094ba91c14dc6d4a81bc450	IHECRE00000642.1	b870aaaf-89bd-41fc-a25d-012449f36024	pval	split5	6927163c3a2545dcaf94daa1063be22a	1kb_random_n303114	303112	h3k9me3	muscle organ	muscle organ	0.99906665	5.610686e-06	3.856232e-05	0.00014828706	0.00039125388	8.665186e-05	3.7917594e-06	5.0822087e-05	3.0322231e-05	7.955778e-07	3.6357367e-05	0.00011522699	3.980519e-06	0.99906665	2.1291396e-06	2.5431432e-06	1.6936392e-05
fb4c94a26f648c7ff2527ff8b809ddfd	IHECRE00000938.7	8a53f1f1-c833-4865-a1cc-f9cef5611599	pval	split5	6927163c3a2545dcaf94daa1063be22a	1kb_random_n303114	303112	h3k36me3	mesoderm-derived structure	mesoderm-derived structure	0.9413572	5.888121e-05	0.0015759406	0.050152116	0.0033647427	0.0013686714	6.51297e-05	9.498809e-05	0.00017513975	0.00012964316	0.0006229801	0.9413572	3.639032e-05	0.0009395454	8.476206e-06	4.744767e-05	2.7738272e-06
fba3cdc34212708420d0d22efbb5dafe	IHECRE00001022.4	dc7b5661-43e6-4e06-8a03-ce4fe6a31079	pval	split5	6927163c3a2545dcaf94daa1063be22a	1kb_random_n303114	303112	h3k27me3	colon	colon	0.9967891	0.00015489833	0.0001262955	0.9967891	0.00018352612	0.00024343377	0.00016051215	0.00035100896	0.0009271644	9.48287e-05	0.00023440331	0.00048754195	5.6141107e-06	0.00011628066	1.9754716e-05	4.5768473e-05	5.991955e-05
fbc23d1d0c5e835dd0d5093737b7875e	IHECRE00000728.1	947eb4ad-5971-41d4-bce5-117b0744f0e0	raw	split5	6927163c3a2545dcaf94daa1063be22a	1kb_random_n303114	303112	h3k4me1	T cell	T cell	0.9999747	0.9999747	2.1563669e-07	4.6353742e-07	5.043181e-07	2.0928117e-06	4.0955632e-07	3.7398473e-07	1.9685588e-06	9.4032936e-07	1.7107091e-07	1.4795441e-05	7.418562e-07	6.086086e-07	2.3085192e-08	2.3703323e-07	1.6989371e-06
fc2c233f5088b4ac286669b8a83758d3	IHECRE00002248.1	4edc1585-deec-44bc-a2f6-e60b4431820e	Unique_minusRaw	split5	6927163c3a2545dcaf94daa1063be22a	1kb_random_n303114	303112	rna_seq	neutrophil	neutrophil	0.99987507	4.8878787e-06	8.5857823e-07	1.8739646e-06	2.5666463e-06	4.1902862e-07	1.2678247e-06	1.0461564e-06	5.9394773e-07	7.997462e-06	1.7972654e-06	3.3494057e-06	8.2406776e-05	1.002103e-06	1.023861e-05	0.99987507	4.484976e-06
fc38dde0d3f859e167a5bc51dd975eda	IHECRE00000264.2	4fdc8b73-1c0e-4c56-812b-329b76f03836	pval	split5	6927163c3a2545dcaf94daa1063be22a	1kb_random_n303114	303112	h3k4me3	T cell	T cell	0.97315794	0.97315794	0.0002263346	0.00056489406	0.00020883617	0.006249189	0.00052068674	0.00013902695	0.0031773276	8.003214e-05	4.991361e-05	0.0015896186	0.00018480292	0.00027384007	0.0015247646	0.00050118816	0.011551566
fc85c64015f8976f501186bb65d22299	IHECRE00001019.4	3cb80d46-685f-499c-92a6-1e52fde53ed9	raw	split5	6927163c3a2545dcaf94daa1063be22a	1kb_random_n303114	303112	h3k4me1	colon	colon	0.9994698	7.701646e-06	2.0013427e-05	0.9994698	4.159438e-05	0.00023414397	1.5279422e-05	2.933018e-05	6.208513e-05	5.8963906e-06	8.647874e-05	2.2792841e-05	3.3239314e-07	3.3492809e-06	3.9105728e-07	3.9034376e-07	4.2577022e-07
fcad51ae4b0b71fa12c2c23c0c12f989	IHECRE00003675.3	83e601b8-bef8-49e1-b42e-c29a56e1ac1c	fc	split5	6927163c3a2545dcaf94daa1063be22a	1kb_random_n303114	303112	h3k36me3	brain	brain	0.9998858	5.597396e-08	0.9998858	6.090945e-07	8.104146e-06	5.2080086e-05	6.688877e-08	6.785573e-08	3.457665e-07	1.1282615e-08	8.766817e-06	4.3064712e-05	3.3089405e-09	8.9363385e-07	1.0865704e-09	9.107609e-08	2.2575906e-09
fcc843383468537d999f83aa07128dda	IHECRE00002067.1	2525db1a-a447-446f-8655-a2dc20c3b688	Unique_plusRaw	split5	6927163c3a2545dcaf94daa1063be22a	1kb_random_n303114	303112	rna_seq	brain	brain	0.9989492	0.00012103399	0.9989492	1.3349179e-05	5.3104657e-05	8.1063874e-05	1.9737126e-05	9.351534e-05	7.891102e-05	0.0001291302	5.4436892e-05	0.0002873495	7.1533123e-06	6.5886736e-05	1.745182e-05	1.8456685e-05	1.0256374e-05
fcea8f317ce2fed0b82ae4cd6519f9aa	IHECRE00002443.1	251e78c2-1a44-44ee-9670-d7a73868b773	Unique_minusRaw	split5	6927163c3a2545dcaf94daa1063be22a	1kb_random_n303114	303112	rna_seq	neutrophil	neutrophil	0.9997956	4.9515534e-06	1.0268242e-06	2.1944995e-06	2.7685044e-06	5.849551e-07	1.5953284e-06	1.1155322e-06	8.8556607e-07	8.0567415e-06	2.103712e-06	4.2057127e-06	0.00015617962	1.4307087e-06	1.1101521e-05	0.9997956	6.2720537e-06
fd0bd7887370702081bd65808b8dc55c	IHECRE00003829.4	8d269671-1194-421c-8d53-c81f23ee5f40	raw	split5	6927163c3a2545dcaf94daa1063be22a	1kb_random_n303114	303112	h3k27ac	mesoderm-derived structure	mesoderm-derived structure	0.9970668	3.3334738e-05	9.7190794e-05	3.2618143e-05	9.93692e-05	4.1343486e-05	3.1630992e-05	1.1572326e-05	6.985052e-05	3.2896205e-05	7.1816976e-05	0.9970668	3.181202e-05	3.4342946e-05	0.0021715234	4.5536206e-05	0.0001284102
fd5ad27b3576c5c2bd8eef1bfb4c52b4	IHECRE00000878.1	10273b8a-254b-4c0e-830c-fe7306a0f31d	gembs_pos	split5	6927163c3a2545dcaf94daa1063be22a	1kb_random_n303114	303112	wgbs-standard	monocyte	monocyte	0.7461223	0.10185015	0.0025300505	0.0021073774	0.0012847002	0.0033588374	0.0013599525	0.0006158615	0.028875161	0.057560373	0.0030007192	0.0036557885	0.7461223	0.012608477	0.017061155	0.017440503	0.00056853186
fd8190ca44829b07dd2db8400bd5585a	IHECRE00002475.1	91ab775c-3e2c-4e2e-a2df-468888fc6420	raw	split5	6927163c3a2545dcaf94daa1063be22a	1kb_random_n303114	303112	h3k27ac	neutrophil	neutrophil	0.99997926	1.0030377e-07	1.16429455e-07	8.331872e-07	1.0186255e-07	1.8091323e-07	1.9327146e-07	3.1070527e-08	1.6716714e-07	1.1164858e-07	4.5623658e-08	2.4227795e-06	1.202345e-06	1.1343773e-07	1.46829025e-05	0.99997926	4.1136667e-07
fdac37b1a8254032de4aed73da6de193	IHECRE00002701.1	f030d0f5-9411-4796-9776-3e5d4c6d66ac	pval	split5	6927163c3a2545dcaf94daa1063be22a	1kb_random_n303114	303112	h3k27ac	neutrophil	neutrophil	0.9998325	3.2105372e-06	2.8544325e-06	8.1555745e-06	1.919992e-06	3.7694217e-06	3.5401865e-06	6.1474464e-07	6.846984e-06	1.2703292e-06	1.0406362e-06	2.9435216e-05	1.4106561e-05	2.1241472e-06	8.5628744e-05	0.9998325	2.9754383e-06
fde25492b3c981f583ad7a6250aa3c1c	IHECRE00000102.3	37cfee78-a474-4445-82db-a3e93b7d28b1	pval	split5	6927163c3a2545dcaf94daa1063be22a	1kb_random_n303114	303112	h3k27me3	T cell	T cell	0.9926403	0.9926403	5.0735038e-05	9.496368e-05	1.9629897e-05	0.00010957138	5.2709847e-06	1.8932462e-05	0.0006808426	3.2617874e-05	7.1735312e-06	0.0031838806	4.473567e-06	5.78418e-05	0.00044906334	4.216066e-05	0.0026024666
fde76774e0000f803b11f0313de4fd36	IHECRE00000101.3	06d0440d-166a-4bfb-8784-29eb25ba34d7	fc	split5	6927163c3a2545dcaf94daa1063be22a	1kb_random_n303114	303112	h3k36me3	monocyte	monocyte	0.93951035	0.00011054026	3.5896308e-05	0.00014354786	2.5742727e-05	5.351213e-05	4.8828617e-05	3.0950396e-05	4.384694e-05	0.001956505	3.2751544e-05	0.00091665884	0.93951035	4.6930578e-05	0.05627855	0.00065799704	0.00010748716
fe76f1335610fdeac7ad3d12ba7e804b	IHECRE00000823.3	e44edf90-c364-41f2-a8b1-23f2a9cbe2e6	Unique_plusRaw	split5	6927163c3a2545dcaf94daa1063be22a	1kb_random_n303114	303112	rna_seq	T cell	T cell	0.99945754	0.99945754	2.7981732e-06	3.1704099e-06	2.9106081e-06	1.2477935e-05	3.3570457e-06	4.483137e-06	1.4173442e-05	0.0003361353	1.2551251e-05	2.0296497e-05	4.1334348e-05	3.009328e-06	6.068566e-06	4.483424e-06	7.532992e-05
fe91c85ce7b1bbb9ad317cb7d8c10a3e	IHECRE00000743.1	f6ee8372-4ad1-4786-a173-f604f65cac9e	gembs_pos	split5	6927163c3a2545dcaf94daa1063be22a	1kb_random_n303114	303112	wgbs-standard	T cell	T cell	0.88987255	0.88987255	0.0036075616	0.003037902	0.0018735285	0.006684261	0.00085082126	0.00010245583	0.033582773	0.0007028962	0.012235269	0.008910062	0.030294852	0.006476282	0.00061745476	0.00084610627	0.00030536277
feff039426d640e4f8deba6ebb57374a	IHECRE00003112.2	14537115-5c90-430c-8317-c09d8d9ab477	fc	split5	6927163c3a2545dcaf94daa1063be22a	1kb_random_n303114	303112	h3k27ac	brain	brain	0.99998844	1.7704942e-07	0.99998844	6.0934845e-08	1.9198528e-07	1.3066345e-06	7.718534e-08	4.883417e-07	7.117893e-08	8.2581295e-08	5.6716868e-08	8.0382654e-07	3.133171e-08	2.9758369e-06	3.0324716e-07	4.981876e-07	4.559307e-06
ff464785ae6be9ea49423927e0f4a4cf	IHECRE00003386.2	c67d7534-cdf1-4bdc-a978-5a6c84e6b3d4	raw	split5	6927163c3a2545dcaf94daa1063be22a	1kb_random_n303114	303112	h3k27ac	brain	brain	0.9999958	9.130981e-08	0.9999958	1.4694338e-07	3.119454e-07	7.5679327e-07	1.1289072e-07	2.8169748e-07	6.996574e-08	5.4442832e-08	8.0032116e-08	6.9087565e-07	9.478464e-09	1.2309955e-06	1.2269109e-08	7.697391e-08	1.1329819e-07
ffbb760a2a8b7c436fb433269c702492	IHECRE00004727.1	5673dc86-045f-4751-a1d2-0daa7f06bf51	raw	split5	6927163c3a2545dcaf94daa1063be22a	1kb_random_n303114	303112	h3k4me1	mammary gland epithelial cell	mammary gland epithelial cell	0.99941576	5.5368873e-06	3.817127e-05	7.2827424e-05	0.00015450684	9.3643e-05	9.14442e-05	7.7270626e-05	1.620367e-06	6.096986e-06	0.99941576	1.8512912e-05	3.456163e-06	1.4701019e-05	2.0993557e-06	2.1303508e-06	2.3120615e-06
ffda240d63631a0a9e81511766f4ab51	IHECRE00001904.1	30aebd5d-55b8-4958-834c-27c8c0a165bb	pval	split5	6927163c3a2545dcaf94daa1063be22a	1kb_random_n303114	303112	h3k27ac	macrophage	macrophage	0.9875217	0.00092236896	0.000112083384	0.0001316642	4.912374e-05	4.7845962e-05	7.137634e-05	5.0664683e-05	3.633003e-05	0.9875217	2.171692e-05	0.0005787311	0.009484765	7.1263355e-05	0.0004744832	0.00014790577	0.00027777808
fff31c064721e892cf6fc4d0758d9a60	IHECRE00001468.1	4986259e-6893-413b-a6e4-56a31a204a67	raw	split5	6927163c3a2545dcaf94daa1063be22a	1kb_random_n303114	303112	h3k27me3	lymphocyte of B lineage	myeloid cell	0.4620369	0.017110681	0.0020184866	0.0039795404	0.07058127	0.008452387	0.0023217269	0.036303263	0.2610084	0.03151793	0.01836236	0.015580374	0.0017879843	0.0023476556	0.4620369	0.012499784	0.054091237
fff48c241745bc634487073bbeb7a5df	IHECRE00001517.1	51f7a6e7-e584-46ff-92a5-bdc9cc73913e	pval	split5	6927163c3a2545dcaf94daa1063be22a	1kb_random_n303114	303112	h3k36me3	venous blood	venous blood	0.82968664	0.15860343	0.00024852777	0.00104764	6.176683e-05	0.00042300537	0.00032774254	0.0002599045	0.0018737064	0.0015491032	0.00025272166	0.0010813539	7.025916e-05	0.0004289889	0.0037908503	0.0002944062	0.82968664
fffc8579e05214d5f77ccb1240b0e702	IHECRE00000810.3	ba7ad3ac-45d8-4d57-96d9-67d86c9899a4	pval	split5	6927163c3a2545dcaf94daa1063be22a	1kb_random_n303114	303112	h3k9me3	T cell	T cell	0.9963075	0.9963075	7.289356e-05	6.5627515e-05	0.00015312426	9.932696e-05	4.2433207e-05	0.00013827081	0.0009455794	8.293097e-05	4.7029924e-05	0.0013670209	6.373211e-05	0.00048231258	2.1317068e-05	6.5116794e-05	4.5902812e-05
0035d699ec4b27be9cd9f16ca38bb8f7	IHECRE00001275.1	fea1114b-8b34-4e3a-bd6a-c66f60bf6955	Unique_plusRaw	split6	18eb3d08f8c4444da5ccab7149d72cb7	1kb_random_n303114	303112	rna_seq	myeloid cell	myeloid cell	0.9861492	0.001643719	0.0001047649	0.000114806884	5.037362e-05	5.556476e-05	8.8579436e-05	5.0204802e-05	0.0017758989	3.5558427e-05	0.00012729142	0.008231895	0.0009547917	6.597037e-05	0.9861492	9.482852e-05	0.00045670097
003ca769e51a8b9bace304a8cbbd265a	IHECRE00002193.1	c8183aa1-adf7-490c-8332-f7a2721d3dc2	pval	split6	18eb3d08f8c4444da5ccab7149d72cb7	1kb_random_n303114	303112	h3k4me1	neutrophil	neutrophil	0.99996233	6.1098774e-07	5.29495e-07	1.2453753e-06	1.3334494e-07	1.2879711e-06	2.401663e-07	2.063076e-07	7.642579e-07	3.3472168e-06	6.1192014e-07	8.3397356e-07	1.1539086e-05	6.346146e-07	1.4393462e-05	0.99996233	1.2514186e-06
006faea8a69a5a3fc4df4ec40303c396	IHECRE00000317.2	8381144f-45e2-4299-81c2-3e194b5e4d4c	fc	split6	18eb3d08f8c4444da5ccab7149d72cb7	1kb_random_n303114	303112	h3k36me3	neutrophil	neutrophil	0.9932341	2.6605236e-05	4.0947856e-05	4.0365452e-05	6.410474e-06	0.00019522801	1.4566932e-05	2.2344386e-05	1.1340118e-05	0.00030425467	6.5450804e-06	0.0004221798	0.0008394875	3.6622534e-06	0.004797811	0.9932341	3.4139357e-05
008c1b93d0b989169c14a423b1fd429d	IHECRE00001002.4	308bde30-3fb4-4075-a143-aa64ea58703c	fc	split6	18eb3d08f8c4444da5ccab7149d72cb7	1kb_random_n303114	303112	h3k27ac	brain	brain	0.99997306	1.0605553e-06	0.99997306	3.4654952e-06	2.1807948e-06	2.9046705e-06	7.2480253e-07	1.0608801e-06	5.341463e-06	1.7052122e-07	2.9771422e-06	3.3053548e-06	1.2036867e-06	2.0462635e-06	7.528152e-08	2.79192e-07	1.209797e-07
0092456ff2454b42f85c00c9d8a61e0f	IHECRE00000324.2	756649ac-3ff5-4e66-abf7-82b2991c856a	gembs_pos	split6	18eb3d08f8c4444da5ccab7149d72cb7	1kb_random_n303114	303112	wgbs-standard	lymphocyte of B lineage	lymphocyte of B lineage	0.998362	0.00017807403	1.3885895e-05	5.283306e-05	0.00010181984	6.027571e-05	0.000615346	5.028037e-05	0.998362	0.000114853225	1.6661817e-05	1.463104e-05	6.895687e-07	6.065436e-06	0.00012879154	2.103772e-05	0.00026278308
0098d2336df5606625bce1238dc42f2b	IHECRE00004703.5	559d3acb-e6a1-4cd6-a971-ff7d698266fc	fc	split6	18eb3d08f8c4444da5ccab7149d72cb7	1kb_random_n303114	303112	h3k4me3	endoderm-derived structure	endoderm-derived structure	0.7574683	0.0010208501	0.0016734621	0.014751899	0.0027234978	0.7574683	0.0005693285	0.0008073514	0.0003673088	0.0026486982	0.0026225427	0.20283626	0.0009022539	0.0029015464	0.005526714	0.001018715	0.0021612975
009fa219767f3e95f02a75dc25714d2c	IHECRE00001973.1	12487572-adf6-40c8-9745-66a141c14768	ctl_raw	split6	18eb3d08f8c4444da5ccab7149d72cb7	1kb_random_n303114	303112	input	brain	brain	0.48284888	0.02277718	0.48284888	0.017609948	0.012835709	0.06614069	0.081771694	0.044837605	0.039623983	0.033175115	0.0031961433	0.015251984	0.06782792	0.0703161	0.0017516286	0.03945432	0.0005811289
00f4c31d5eadf2ee239321ef16a420a2	IHECRE00002266.1	b16406bc-1b52-4dd9-a0e6-25bcc49d518a	fc	split6	18eb3d08f8c4444da5ccab7149d72cb7	1kb_random_n303114	303112	h3k27ac	monocyte	monocyte	0.99983907	1.3447337e-06	6.3367645e-07	6.6354465e-07	3.6834214e-07	6.5929265e-07	2.7972598e-07	4.3781696e-07	1.0558994e-06	1.9759964e-05	2.4724795e-07	2.0299065e-06	0.99983907	1.4600725e-07	0.00011940844	1.0515586e-05	3.3074439e-06
010ab0bcc0825b00cf61a029d238fdce	IHECRE00000105.3	350c6b67-eb4b-470a-ae25-ac89d63b764e	raw	split6	18eb3d08f8c4444da5ccab7149d72cb7	1kb_random_n303114	303112	h3k4me3	myeloid cell	myeloid cell	0.9521811	0.0037545094	0.00014739849	0.00040588438	0.004142272	0.0011333198	0.0002953287	0.0030043896	0.010954051	0.010017632	0.00053039705	0.0029538954	0.0013422047	0.002305784	0.9521811	0.004030431	0.0028014448
012f2f9847f07244e7594f17e54e91f4	IHECRE00002695.1	b10d6833-37a0-4396-804c-f65fe91132a6	Unique_plusRaw	split6	18eb3d08f8c4444da5ccab7149d72cb7	1kb_random_n303114	303112	rna_seq	neutrophil	neutrophil	0.99990535	9.399258e-06	7.425811e-07	4.3537764e-07	2.0455072e-07	5.178735e-07	3.2893155e-07	1.3254097e-06	6.1807805e-07	6.0818843e-06	7.8454866e-07	1.0399189e-05	2.8451348e-05	4.2473602e-07	3.1036678e-05	0.99990535	3.923301e-06
016b97e31821c69922ba59d25bbcddd3	IHECRE00000094.3	c60747a0-65be-430d-9bf1-640c270b6e6c	pval	split6	18eb3d08f8c4444da5ccab7149d72cb7	1kb_random_n303114	303112	h3k27me3	neutrophil	neutrophil	0.9659276	0.00045064895	0.0016289841	0.0025894465	0.0003507041	0.0064704195	0.0011529854	0.00040111833	0.0013460765	0.0029285578	0.00075168954	0.004569695	0.0010024726	0.00071972096	0.007358793	0.9659276	0.0023509148
01777f904809ac516d023efa01325bae	IHECRE00002510.1	f1eefc42-df59-4199-901a-21be299ef716	fc	split6	18eb3d08f8c4444da5ccab7149d72cb7	1kb_random_n303114	303112	h3k4me1	T cell	T cell	0.99995863	0.99995863	5.072876e-07	2.886456e-06	2.7358573e-07	2.9911482e-05	1.0778406e-07	1.7281992e-07	6.986969e-07	2.068427e-07	3.789974e-07	5.0747803e-06	2.4404018e-08	1.877829e-07	1.501731e-08	4.729917e-08	8.9859253e-07
02179a310f2c924f89042ad1765b98ee	IHECRE00000984.6	dbd7c267-a863-405f-a9aa-4d0a979766fc	fc	split6	18eb3d08f8c4444da5ccab7149d72cb7	1kb_random_n303114	303112	h3k4me1	T cell	T cell	0.9983193	0.9983193	1.1241903e-05	5.088447e-05	3.8610815e-06	5.6909917e-05	4.0783057e-06	7.682751e-06	5.461846e-05	9.080923e-06	5.196159e-06	3.957456e-05	1.0694239e-07	5.163861e-06	3.323419e-05	1.9451415e-06	0.0013970509
0246bf7ea221b0f6d14f079c936a7671	IHECRE00000984.6	2ad9724f-15f3-409e-9ee3-52a4859d9579	raw	split6	18eb3d08f8c4444da5ccab7149d72cb7	1kb_random_n303114	303112	h3k9me3	T cell	T cell	0.9980052	0.9980052	2.1248856e-05	0.00012824616	9.744583e-06	7.0787546e-06	5.4041163e-07	1.1610347e-05	0.00053006655	4.2759316e-06	1.1387009e-05	0.0012212413	3.3122035e-06	8.343103e-06	1.2457485e-05	6.676246e-06	1.8507177e-05
02aec121490b3799610145eeb8be20c6	IHECRE00001334.1	1b88ae6a-da20-4eb1-a1d7-52e4fbc5f8ed	fc	split6	18eb3d08f8c4444da5ccab7149d72cb7	1kb_random_n303114	303112	h3k27ac	venous blood	venous blood	0.9999684	9.985037e-07	3.1791167e-08	4.1590624e-08	1.18339e-08	3.2254686e-08	1.937256e-08	2.5060634e-08	2.971902e-05	1.8430498e-07	1.4373665e-08	1.8526558e-07	3.0476677e-08	1.952562e-08	2.7919552e-07	4.4183825e-08	0.9999684
02d4b4c80a31b11c078f05107b463b28	IHECRE00000162.3	496e2776-f949-46e9-b8e0-128b76bd9973	raw	split6	18eb3d08f8c4444da5ccab7149d72cb7	1kb_random_n303114	303112	h3k4me3	macrophage	macrophage	0.95073694	0.0001499335	6.4636384e-05	6.445092e-05	5.419037e-05	0.00016897652	1.9626112e-05	7.2993535e-05	5.8781025e-05	0.95073694	4.0763283e-05	0.00060573616	0.012579918	0.0001266614	0.035081536	3.2668242e-05	0.0001422925
03036736a1379396d2fcc606f0c4be67	IHECRE00001338.1	88fbc1f2-69dd-4ec0-959d-790f7118a87f	raw	split6	18eb3d08f8c4444da5ccab7149d72cb7	1kb_random_n303114	303112	h3k36me3	monocyte	monocyte	0.8425781	0.0008739999	7.239217e-05	6.60447e-05	0.00018097345	0.0005070214	7.9482226e-05	0.0012198566	0.0022165063	0.100157194	3.1489915e-05	0.00052587455	0.8425781	0.00012702508	0.043604184	0.0022103477	0.00554958
038fcf46af96ba1b1a3d7ed63f46516b	IHECRE00000261.2	fc3231fa-389a-435d-9e44-2989d358e491	gembs_neg	split6	18eb3d08f8c4444da5ccab7149d72cb7	1kb_random_n303114	303112	wgbs-standard	T cell	macrophage	0.58151096	0.22894117	0.009192941	0.0018079882	0.0029880994	0.0043514795	0.0026957656	0.0028312216	0.08211167	0.58151096	0.0014018898	0.00049464544	0.0010676	0.0014286612	0.04938815	0.027783982	0.0020036276
039ea1960d4cd6c415133ddd67139f5a	IHECRE00000155.3	596b82e2-f509-481f-b242-f043d71fe3cb	gembs_pos	split6	18eb3d08f8c4444da5ccab7149d72cb7	1kb_random_n303114	303112	wgbs-standard	monocyte	monocyte	0.4989166	0.0085471	0.0072202496	0.00236752	0.008470745	0.017056637	0.0014751194	0.0026408862	0.01622266	0.19846407	0.0015276204	0.0030537362	0.4989166	0.0017125742	0.018840313	0.21061547	0.0028686374
03c237e2b3be7c2f89dbbedf76b1c3ac	IHECRE00002597.1	b9fe7063-624a-4355-9826-f9885aec50fb	raw	split6	18eb3d08f8c4444da5ccab7149d72cb7	1kb_random_n303114	303112	h3k27ac	monocyte	monocyte	0.9995857	3.7484513e-06	2.6552732e-06	5.307275e-07	1.403178e-06	8.3477244e-07	6.233207e-07	1.5504903e-06	3.9864058e-06	0.00024780785	5.8185043e-07	5.552673e-06	0.9995857	3.925203e-07	0.00012466623	1.5119013e-05	4.9923306e-06
03d65953a9a7eabe4462ef65ea0473c9	IHECRE00001263.1	3434d8a5-b9ad-46b4-b62a-cc5bd022a21a	pval	split6	18eb3d08f8c4444da5ccab7149d72cb7	1kb_random_n303114	303112	h3k4me3	monocyte	monocyte	0.9661687	0.00017990547	3.5849876e-05	8.680094e-05	0.00015142497	0.00018581998	0.0001127769	7.424903e-05	0.0005400926	0.00077682856	7.0556554e-05	0.00029648474	0.9661687	7.624618e-05	0.030632928	0.00026127408	0.00035014405
03dee2f24606542a568dfe526c053526	IHECRE00002570.1	7b8f8c92-8181-468a-a767-c4073babbae7	pval	split6	18eb3d08f8c4444da5ccab7149d72cb7	1kb_random_n303114	303112	h3k27ac	T cell	T cell	0.99994266	0.99994266	1.0485885e-06	7.3966226e-07	1.4167288e-07	1.2566855e-05	1.4701182e-07	1.05795465e-07	1.8783373e-06	1.9293934e-07	2.1184019e-07	4.2120314e-06	1.2178743e-08	3.567408e-07	6.0840776e-08	4.0402966e-08	3.5541238e-05
0442b258368a1cfcf86d6a5bb0350f2b	IHECRE00000075.3	0a5e8c9c-35ee-46e1-b96d-9ae1c30e1c0a	raw	split6	18eb3d08f8c4444da5ccab7149d72cb7	1kb_random_n303114	303112	h3k4me3	T cell	T cell	0.9967062	0.9967062	5.4038657e-05	4.6140103e-05	4.956849e-06	0.0005195502	8.332649e-06	1.4118338e-05	0.0003429595	2.9585477e-05	3.8979992e-06	0.00021906852	6.4343494e-06	5.815088e-05	0.00015641331	1.5616895e-05	0.0018145067
0466834e649b4d9ac226840d37580acd	IHECRE00003119.2	5c148757-de7c-4772-a8e8-dd0b418e1fa3	fc	split6	18eb3d08f8c4444da5ccab7149d72cb7	1kb_random_n303114	303112	h3k27ac	brain	brain	0.99999833	2.1637328e-07	0.99999833	1.3161882e-07	3.355068e-08	3.1942417e-07	8.332066e-08	9.546532e-08	1.434109e-07	5.7288446e-08	3.8064993e-08	4.5351513e-07	1.5179234e-08	1.2451629e-07	8.780041e-09	4.6868095e-08	1.03316715e-08
0471069b1c271019c57985c42cc96c05	IHECRE00002177.1	bb6616c4-9c27-4a4c-af45-145b191ead95	Unique_plusRaw	split6	18eb3d08f8c4444da5ccab7149d72cb7	1kb_random_n303114	303112	rna_seq	monocyte	monocyte	0.9980477	0.0004906962	4.0752407e-06	2.0208563e-06	3.2441762e-06	2.397061e-06	2.914727e-06	2.4270581e-05	8.0613545e-06	0.0011113514	7.3217625e-06	4.381685e-05	0.9980477	4.9685364e-06	0.00012625867	5.60425e-05	6.489306e-05
050bc18acc7c34623cb6f493466caff4	IHECRE00000728.1	bb0e94f6-07cb-451f-8ec8-cecdc3aa926b	pval	split6	18eb3d08f8c4444da5ccab7149d72cb7	1kb_random_n303114	303112	h3k27me3	T cell	T cell	0.99982363	0.99982363	8.466812e-06	1.7670163e-05	6.4068877e-07	5.7008227e-05	6.1231395e-07	3.504441e-06	3.0994182e-05	2.007928e-06	2.626602e-07	3.1593496e-05	5.197204e-06	1.38075475e-05	1.0120568e-06	2.4137155e-06	1.2326618e-06
052600d7a8dc1b0e792cb863f46a6e77	IHECRE00002703.1	32c5dc42-7165-4ab7-8454-d7846100f145	fc	split6	18eb3d08f8c4444da5ccab7149d72cb7	1kb_random_n303114	303112	h3k27me3	neutrophil	neutrophil	0.9865283	0.00020099337	0.0002729131	0.00034406397	0.00013082306	0.0017179173	0.00011445487	9.115197e-05	0.00076892466	0.0010317205	0.000236899	0.00061285513	0.0001221429	5.4819247e-05	0.0049022054	0.9865283	0.002869897
0531451340b5541bc127dc7c3f6df6cd	IHECRE00004684.5	30d47a91-1764-48fd-a776-aff62cb3cbf8	pval	split6	18eb3d08f8c4444da5ccab7149d72cb7	1kb_random_n303114	303112	h3k36me3	mesoderm-derived structure	mesoderm-derived structure	0.9992212	4.4736623e-07	9.453143e-06	0.00032117858	9.236738e-05	0.000341242	1.1623794e-07	1.2152583e-06	3.2223642e-08	1.0119121e-06	3.9443185e-06	0.9992212	5.990205e-08	7.2543385e-06	2.981162e-07	1.848983e-07	2.0788129e-08
053f98dc7e5e5617081e5ae5f970345c	IHECRE00004613.1	e035eb42-221c-4d86-bac8-8bc192d3d46a	raw	split6	18eb3d08f8c4444da5ccab7149d72cb7	1kb_random_n303114	303112	h3k36me3	mammary gland epithelial cell	mammary gland epithelial cell	0.99924743	1.7673618e-06	1.290677e-05	0.00028608678	0.00026911066	5.38926e-05	2.1610558e-06	3.1648833e-06	1.8427287e-06	2.7418412e-07	0.99924743	0.00010133196	4.0635055e-07	1.9324167e-05	3.831222e-08	3.31112e-07	1.2680526e-08
0560bdc95ab603c0f9ef147b6e68d94f	IHECRE00001501.1	60ca26a8-72b8-47b6-982a-3de4415404f7	pval	split6	18eb3d08f8c4444da5ccab7149d72cb7	1kb_random_n303114	303112	h3k9me3	myeloid cell	lymphocyte of B lineage	0.36801708	0.01725644	0.0011904704	0.006071312	0.004911667	0.001663426	0.0049067046	0.0054479335	0.36801708	0.09618584	0.004441763	0.0021885224	0.15712734	0.0066660447	0.22722293	0.0865339	0.010168513
056df8c96bde49348b4c2a609d574c38	IHECRE00000231.3	9f5b0463-4f76-4b11-9c3e-298af7f4a26f	fc	split6	18eb3d08f8c4444da5ccab7149d72cb7	1kb_random_n303114	303112	h3k27ac	mammary gland epithelial cell	mammary gland epithelial cell	0.9959103	1.3076574e-05	0.00022485279	0.0005112423	0.0005440312	0.0020047363	0.0002162974	0.00011969411	0.0003189722	1.8582776e-05	0.9959103	1.062142e-05	1.1895948e-05	5.8807138e-05	7.259929e-06	1.6694803e-05	1.28328375e-05
05857d3701f62e74395e808d32bbd8ff	IHECRE00001443.1	1e7645e9-bbc8-4443-abf4-f298eca8a472	pval	split6	18eb3d08f8c4444da5ccab7149d72cb7	1kb_random_n303114	303112	h3k27ac	venous blood	venous blood	0.99989057	2.2434535e-05	5.558648e-06	1.8410997e-06	1.4937917e-06	1.9330623e-06	3.2383289e-06	2.2971449e-06	4.6150082e-05	2.9887674e-06	9.690059e-07	4.934868e-06	1.6226418e-06	2.0253835e-06	7.4678833e-06	4.4560334e-06	0.99989057
0594ad0e65bf612c3f5e69131d24d238	IHECRE00001275.1	1369a73a-14a9-4a43-a0d5-3a03c277d436	fc	split6	18eb3d08f8c4444da5ccab7149d72cb7	1kb_random_n303114	303112	h3k27ac	myeloid cell	myeloid cell	0.9996799	1.356817e-06	1.0670539e-06	1.6460145e-06	6.8352756e-07	2.74572e-06	8.649032e-07	4.5375137e-07	5.1411057e-06	3.308922e-07	1.5356602e-07	0.0002957192	4.6389556e-07	3.7029272e-07	0.9996799	2.8189131e-06	6.371369e-06
05d6f2c524f0b26bb83cfd59f54fe028	IHECRE00001480.1	2d1c9e86-306b-4446-9ef3-943af3cfdb45	fc	split6	18eb3d08f8c4444da5ccab7149d72cb7	1kb_random_n303114	303112	h3k4me1	lymphocyte of B lineage	lymphocyte of B lineage	0.99375206	0.00024444304	5.2604955e-05	5.470676e-05	2.8879645e-05	0.00028183826	4.9766866e-05	3.3767654e-05	0.99375206	9.7917604e-05	1.34022885e-05	0.00031907356	4.4568524e-06	3.549978e-05	0.0044382643	2.1768608e-05	0.00057163
06111581220b374b4009db8e6bdd029c	IHECRE00002191.1	dea53c29-3e4e-4d39-ba9f-bd3b6db8149c	Unique_plusRaw	split6	18eb3d08f8c4444da5ccab7149d72cb7	1kb_random_n303114	303112	rna_seq	T cell	T cell	0.9996687	0.9996687	2.1808962e-06	3.0593503e-06	8.613384e-07	8.581895e-06	1.7575543e-06	2.5551128e-06	1.999585e-05	2.0219846e-05	2.6454081e-06	9.11851e-06	1.4027272e-06	2.198601e-06	6.5951012e-06	1.3075218e-06	0.00024893985
061be7fca28428f6fbce3dd54efa809a	IHECRE00000298.2	f9a46d3c-b34c-48f5-9ac6-a7782203129c	raw	split6	18eb3d08f8c4444da5ccab7149d72cb7	1kb_random_n303114	303112	h3k4me3	lymphocyte of B lineage	lymphocyte of B lineage	0.9919431	0.00030787406	1.79394e-05	1.967357e-05	5.472288e-06	6.281256e-05	1.0113322e-05	1.2346055e-05	0.9919431	3.1135038e-05	1.1362584e-05	0.00047144215	2.3756033e-05	3.5820696e-05	0.00021344451	3.411271e-05	0.0067995777
0625e318b5bfdd5f9d2bcbd984f56f06	IHECRE00000195.3	986cff92-5d42-4625-83db-98aad85f151e	pval	split6	18eb3d08f8c4444da5ccab7149d72cb7	1kb_random_n303114	303112	h3k4me1	macrophage	macrophage	0.9981546	2.1109638e-06	9.770175e-07	3.4733382e-06	1.8566121e-06	7.2465527e-06	3.6831175e-06	1.5487652e-06	2.9362775e-06	0.9981546	1.5725548e-06	2.4179665e-06	0.0018007831	1.8825414e-06	4.1260605e-06	7.2624725e-06	3.3534525e-06
071318c56716ef4916cdd496a334296d	IHECRE00002086.1	982b1a46-0bf8-457b-a213-1cec9bf76346	pval	split6	18eb3d08f8c4444da5ccab7149d72cb7	1kb_random_n303114	303112	h3k9me3	brain	brain	0.9931631	7.7212366e-07	0.9931631	0.00011838287	0.0022446692	0.002801603	1.0303071e-06	2.1624666e-05	2.917429e-06	1.3358415e-06	0.00022578763	0.0012708637	2.1379437e-07	0.00012010811	2.7236147e-06	1.5059688e-06	2.332082e-05
071d6d07819c8f4fb3a2ba9d3ab51418	IHECRE00002422.1	f75ddca9-c333-4c33-a3c7-014bc0ac6f38	raw	split6	18eb3d08f8c4444da5ccab7149d72cb7	1kb_random_n303114	303112	h3k4me1	neutrophil	neutrophil	0.9999006	6.3681614e-07	8.0400747e-07	2.1719384e-06	1.5255758e-07	2.3008447e-06	3.2793682e-07	3.1752427e-07	7.8161224e-07	9.061635e-06	8.664151e-07	3.931252e-06	1.9681998e-05	9.0400783e-07	5.3084765e-05	0.9999006	4.3409054e-06
0738405ebd5575d7581ef0e10dc35981	IHECRE00001908.1	b38ded35-28d3-41e5-9024-cd2608dc7e05	Unique_minusRaw	split6	18eb3d08f8c4444da5ccab7149d72cb7	1kb_random_n303114	303112	rna_seq	monocyte	monocyte	0.9996886	5.204117e-05	3.971114e-06	2.5346606e-06	4.230685e-06	1.6406017e-06	2.4744697e-06	6.659523e-06	8.998114e-06	5.619297e-05	3.3841704e-06	9.683194e-06	0.9996886	2.1002675e-06	0.00010806602	1.2022644e-05	3.739313e-05
0770d4986ee095971a0b148edeaaa15b	IHECRE00001990.1	39496704-1279-499c-ac28-c72497e8030d	fc	split6	18eb3d08f8c4444da5ccab7149d72cb7	1kb_random_n303114	303112	h3k9me3	brain	brain	0.99805474	5.772007e-07	0.99805474	3.9557428e-05	0.00027251188	0.00021569413	1.1766564e-06	5.606302e-06	1.9745958e-06	2.978568e-07	1.0663301e-05	0.00095372146	2.9209795e-07	0.0004208207	8.0997995e-07	8.8306354e-07	2.062519e-05
077a47ea808bbf1ea83bee5e663086bc	IHECRE00002240.1	550349cc-a561-486c-b9f6-336decf531d9	pval	split6	18eb3d08f8c4444da5ccab7149d72cb7	1kb_random_n303114	303112	h3k4me1	T cell	T cell	0.9999851	0.9999851	1.3813938e-07	4.5396047e-07	5.7612255e-08	9.664865e-07	1.0542528e-07	8.507219e-08	3.5270352e-07	1.4979125e-07	8.358426e-08	1.8663621e-06	1.7281937e-09	1.05370596e-07	6.6747944e-08	2.577538e-08	1.0585346e-05
0794a683123a1a8a91cca91d2425c656	IHECRE00000866.3	8ab33063-999a-4988-84dd-a334b327781d	pval	split6	18eb3d08f8c4444da5ccab7149d72cb7	1kb_random_n303114	303112	h3k36me3	monocyte	monocyte	0.99935037	1.23838845e-05	2.9874748e-06	1.942131e-05	2.4641156e-06	2.130377e-05	1.8569068e-06	2.2959696e-06	4.0671443e-06	0.00028474513	1.3673137e-05	0.00023421046	0.99935037	2.6635337e-06	3.513292e-05	1.1815827e-05	6.886142e-07
07d22bbfefd928e56671dae78ea0b969	IHECRE00002224.1	4c8f3941-dd20-4082-8d83-ffdd9f06a506	fc	split6	18eb3d08f8c4444da5ccab7149d72cb7	1kb_random_n303114	303112	h3k27ac	neutrophil	neutrophil	0.9999697	1.3702817e-07	4.0541835e-07	2.6771153e-07	3.156331e-08	4.5360383e-07	5.8826817e-08	2.3466464e-08	2.831086e-07	4.6015444e-08	1.0096734e-07	5.324945e-06	4.8163424e-06	7.083766e-08	1.822522e-05	0.9999697	4.0495095e-08
07e079b7b1f03f37a8f29417968b3907	IHECRE00003847.4	634ae276-c9fe-4e24-9f62-06eb5bf694ac	fc	split6	18eb3d08f8c4444da5ccab7149d72cb7	1kb_random_n303114	303112	h3k9me3	mesoderm-derived structure	mesoderm-derived structure	0.9989392	2.4765181e-06	1.919165e-05	2.7746084e-06	7.70399e-06	7.739071e-06	2.4228598e-06	2.2363813e-06	6.370669e-06	6.147085e-06	1.6670147e-05	0.9989392	1.1232011e-05	5.271243e-05	0.0008946225	2.4890875e-05	3.523039e-06
07e2264e98a5c683ed8aaf1763a1ae1f	IHECRE00001428.1	ef14ef37-ebed-45a7-b91a-e3d52c3433c9	raw	split6	18eb3d08f8c4444da5ccab7149d72cb7	1kb_random_n303114	303112	h3k27ac	venous blood	venous blood	0.9999887	9.0405985e-07	3.0326067e-08	2.2590601e-08	1.0980232e-08	2.8968314e-08	2.0323835e-08	1.8905707e-08	9.898008e-06	5.3518505e-08	9.675873e-09	1.6111407e-07	1.8001662e-08	1.9164462e-08	1.5533854e-07	3.329568e-08	0.9999887
07f905eee3268cdb81429651c922e4ff	IHECRE00001913.1	7dd02c2b-e08d-4010-8330-5cb791ced7b2	pval	split6	18eb3d08f8c4444da5ccab7149d72cb7	1kb_random_n303114	303112	h3k27ac	T cell	T cell	0.912805	0.912805	0.011805434	0.008201401	0.0017967392	0.014993661	0.0028906825	0.0015759113	0.021928933	0.0027424225	0.0012074815	0.0040348675	9.765194e-05	0.000620454	0.00077999465	0.0011827279	0.013336496
0854b2f610bcef0e4f5a35b51b25f9ac	IHECRE00000140.3	825ee5f8-cc2f-4684-a986-640a001b7129	Unique_plusRaw	split6	18eb3d08f8c4444da5ccab7149d72cb7	1kb_random_n303114	303112	rna_seq	T cell	T cell	0.9992168	0.9992168	5.3691115e-06	7.905596e-06	5.158777e-06	1.7476936e-05	6.180917e-06	7.475238e-06	0.00010109325	3.5853125e-05	1.1460015e-05	1.9948935e-05	6.348419e-06	4.7299077e-06	1.1771375e-05	3.3369793e-06	0.0005390257
0872ae7ce0022f7008a85a032528aa86	IHECRE00002601.1	d09f7c06-ecab-4f34-a3b1-e8824df2a8ff	raw	split6	18eb3d08f8c4444da5ccab7149d72cb7	1kb_random_n303114	303112	h3k27ac	T cell	T cell	0.99998665	0.99998665	1.5402182e-07	2.603563e-07	8.536355e-09	5.27215e-06	1.910362e-08	1.517509e-08	2.7275738e-07	2.8701681e-08	1.48857495e-08	9.2156114e-07	1.0694592e-09	2.4987493e-08	6.8675746e-08	7.84575e-09	6.3932366e-06
0886f2ad34d41fc0a401cea4b3b5da54	IHECRE00002240.1	550349cc-a561-486c-b9f6-336decf531d9	fc	split6	18eb3d08f8c4444da5ccab7149d72cb7	1kb_random_n303114	303112	h3k4me1	T cell	T cell	0.9999882	0.9999882	2.6018392e-07	8.7371023e-07	4.4251156e-08	2.2754316e-06	7.825844e-08	6.960343e-08	3.6636814e-07	1.14361605e-07	6.9961075e-08	2.3183861e-06	2.9763596e-09	1.4200711e-07	1.2652224e-08	1.2678581e-08	5.145909e-06
0897c1a9c167358c27642bb4e3537220	IHECRE00002074.1	dac7d3a5-9a13-4249-9603-80bcf109414c	gembs_pos	split6	18eb3d08f8c4444da5ccab7149d72cb7	1kb_random_n303114	303112	wgbs-standard	lymphocyte of B lineage	lymphocyte of B lineage	0.6483495	0.06622133	0.005341647	0.0043576676	0.0021839766	0.009814576	0.0011528285	0.0015024071	0.6483495	0.002014315	0.0014157925	0.00117278	0.101761386	0.003887549	0.0077040703	0.0025960198	0.14052412
0897fe5223dc0bb33cd2aa029f3f6ebe	IHECRE00003368.2	4df9b846-071d-421d-9c47-084ea15a54e1	raw	split6	18eb3d08f8c4444da5ccab7149d72cb7	1kb_random_n303114	303112	h3k27ac	brain	brain	1.0	8.752133e-09	1.0	7.9705345e-09	5.6352056e-09	3.703895e-08	5.432592e-09	3.0093222e-08	2.7592874e-08	3.706381e-09	2.3913415e-08	3.1995397e-09	9.537497e-09	7.773789e-09	1.0697775e-09	2.888741e-09	2.3601603e-09
08da560e8392ae458b060c6c1b851b74	IHECRE00001027.7	3e57f4b2-3eea-42bc-9983-8ecec55d5977	pval	split6	18eb3d08f8c4444da5ccab7149d72cb7	1kb_random_n303114	303112	h3k9me3	muscle organ	mesoderm-derived structure	0.39583805	0.031558525	0.13074471	0.026871819	0.04409786	0.0030908454	0.00016534244	0.013027363	0.0016425528	0.0034869844	0.01299636	0.39583805	0.0012030697	0.3122745	0.007494791	0.0069347387	0.008572377
08e58d56f68ee045eff249b9545a96ee	IHECRE00003217.2	8da76f78-a486-4a87-aa2f-52a6e9338c86	raw	split6	18eb3d08f8c4444da5ccab7149d72cb7	1kb_random_n303114	303112	h3k27ac	brain	brain	1.0	1.8180911e-09	1.0	2.0130577e-09	2.3585762e-09	6.5823698e-09	1.2664391e-09	7.334905e-09	1.2008828e-09	1.2563703e-09	2.5181874e-09	1.628506e-08	2.705585e-10	1.5503845e-08	1.4488728e-09	1.8478705e-09	5.9626104e-09
0930062eaa926e11c8102c2da2e33b6f	IHECRE00001508.1	3e28aa2d-b7e5-4918-a0af-419b0cf0b2b0	pval	split6	18eb3d08f8c4444da5ccab7149d72cb7	1kb_random_n303114	303112	h3k27me3	myeloid cell	myeloid cell	0.98874205	2.7551454e-05	0.000116316536	2.6150925e-05	1.9832782e-05	6.849991e-05	1.4195006e-05	6.161727e-05	0.00016556574	0.0002778602	1.6005295e-05	0.009628815	0.0006586112	3.1718908e-05	0.98874205	0.00014004506	5.1685315e-06
0970e28e29c388be489b4e2f8de4de90	IHECRE00003809.1	9a7e77a9-9d89-49f5-a3a3-c6dd62d450f6	pval	split6	18eb3d08f8c4444da5ccab7149d72cb7	1kb_random_n303114	303112	h3k9me3	hepatocyte	hepatocyte	0.9995239	1.6462262e-05	2.6284277e-05	8.123877e-05	2.2640468e-05	5.3133383e-05	9.326128e-06	0.9995239	3.3937408e-06	9.726783e-05	3.8578353e-05	3.1012947e-05	2.4082906e-06	4.533039e-05	1.229145e-05	6.5128606e-06	3.0199026e-05
0987aef68bf14856e06457f152fec8c9	IHECRE00000294.2	3f3534dc-dd82-44c4-abf4-16822ca2e790	pval	split6	18eb3d08f8c4444da5ccab7149d72cb7	1kb_random_n303114	303112	h3k27ac	neutrophil	neutrophil	0.99937135	3.04281e-05	4.6326595e-06	1.0381945e-05	8.458088e-07	1.501225e-05	3.0766687e-06	1.8950847e-06	1.2252232e-05	2.6189182e-06	9.0586485e-07	4.105865e-05	1.1858872e-05	2.1570281e-06	0.00046732236	0.99937135	2.4196064e-05
0992015f9261cffda8ed153bd2857c8f	IHECRE00002201.1	676d05c2-52c9-4fba-b4c8-58f5264cb99c	fc	split6	18eb3d08f8c4444da5ccab7149d72cb7	1kb_random_n303114	303112	h3k4me1	T cell	T cell	0.99964523	0.99964523	1.3013103e-05	6.9350914e-05	3.120989e-06	0.00020956468	1.26759e-06	3.3936285e-06	9.65883e-06	2.2129122e-06	8.283679e-06	2.944739e-05	6.5470414e-07	2.487802e-06	9.422971e-08	4.6950151e-07	1.7642184e-06
09b3d1fdf6eb5b94c687ce890dd18cb9	IHECRE00000955.6	de066438-67d3-421e-a477-959135525d24	raw	split6	18eb3d08f8c4444da5ccab7149d72cb7	1kb_random_n303114	303112	h3k9me3	brain	brain	0.99045426	3.1468207e-05	0.99045426	0.0006559135	0.00077758287	9.794118e-05	7.5618036e-06	0.00015370606	0.00037013303	1.0600226e-05	9.8701996e-05	0.005377172	1.0690984e-06	0.0016227885	0.00015510185	2.8216125e-05	0.00015763106
0a11503b6ea1aa23f185cca462a5551b	IHECRE00000034.3	0374322d-c448-41f0-bfde-a26d1d78381e	raw	split6	18eb3d08f8c4444da5ccab7149d72cb7	1kb_random_n303114	303112	h3k9me3	lymphocyte of B lineage	lymphocyte of B lineage	0.99184847	0.0048833643	3.0711995e-05	1.2023229e-05	8.526556e-05	1.0849328e-05	1.3673102e-06	6.187933e-05	0.99184847	0.00012257029	3.768051e-05	0.0005924905	1.0651685e-05	0.00021821007	0.00069486967	6.0776936e-05	0.0013288152
0a2d2a6da79afc1140ab59324e92fd88	IHECRE00000937.7	7973e08c-124c-4db2-a2a1-c6d624661440	fc	split6	18eb3d08f8c4444da5ccab7149d72cb7	1kb_random_n303114	303112	h3k4me1	mammary gland epithelial cell	mammary gland epithelial cell	0.9770204	4.1684365e-05	0.00023256613	0.0030003244	0.015909102	0.0017102949	0.0006659857	0.00040923132	7.12081e-05	8.488904e-05	0.9770204	0.00024195509	0.00042603593	9.3624854e-05	3.8296293e-05	4.1909218e-05	1.2491317e-05
0a62852235825429955c1f7d02b6392f	IHECRE00000132.3	390e0400-41ec-4174-8e33-201a0c43e4e5	pval	split6	18eb3d08f8c4444da5ccab7149d72cb7	1kb_random_n303114	303112	h3k4me3	myeloid cell	myeloid cell	0.9981406	5.2280444e-05	4.1720337e-05	2.9392497e-05	8.311542e-05	0.000108790475	2.8617802e-05	2.114564e-05	0.00013480533	0.0005301142	3.2268752e-05	0.00014109744	9.826198e-05	3.554522e-05	0.9981406	0.0003176073	0.00020450923
0acb2014a90001f53b9db0d50e3d7ddd	IHECRE00002727.1	4a3ab61e-6c47-4dd1-9368-cec00f65ef1e	raw	split6	18eb3d08f8c4444da5ccab7149d72cb7	1kb_random_n303114	303112	h3k27ac	neutrophil	neutrophil	0.99892116	2.8249906e-05	1.624685e-05	8.190069e-06	4.219217e-06	1.8343495e-05	1.0559371e-05	6.6944344e-06	2.7382786e-05	1.7096549e-05	3.1699901e-06	2.5657057e-05	2.0600772e-05	5.5010382e-06	0.000853405	0.99892116	3.356231e-05
0af1c25d2e14a7379881114b3c309db5	IHECRE00000938.7	370a045a-8699-430a-8079-37af3ea34afb	pval	split6	18eb3d08f8c4444da5ccab7149d72cb7	1kb_random_n303114	303112	h3k4me1	mesoderm-derived structure	mesoderm-derived structure	0.8366033	0.0011715977	0.008494132	0.0081295585	0.08808329	0.008301513	0.0016124096	0.0018839486	0.0021110452	0.00049017573	0.007261149	0.8366033	0.010071892	0.023407595	0.00042231957	0.0013947976	0.0005612364
0af3242b553183760f9b3c27f9c93c19	IHECRE00002665.1	2ac7ddf9-44ef-4824-9cb6-f777aaee9958	raw	split6	18eb3d08f8c4444da5ccab7149d72cb7	1kb_random_n303114	303112	h3k27ac	T cell	T cell	0.9998299	0.9998299	7.6069705e-07	8.2181884e-07	7.5464804e-08	1.2661248e-05	1.3396263e-07	9.07028e-08	1.7701857e-06	1.7406062e-07	9.83723e-08	2.938094e-06	5.2973896e-09	1.1708377e-07	8.907183e-07	7.116996e-08	0.00014947214
0b43f2f9fdb5d6ab701c9c70e1d25a5c	IHECRE00000301.2	f63af210-578b-4bbd-a348-e18bcc93f7a3	raw	split6	18eb3d08f8c4444da5ccab7149d72cb7	1kb_random_n303114	303112	h3k27ac	neutrophil	neutrophil	0.9999157	5.903813e-07	5.2306825e-07	5.6555007e-07	4.3214786e-08	7.6281765e-07	1.5467224e-07	7.59639e-08	9.590669e-07	1.6312015e-07	5.0639844e-08	3.6896088e-06	1.755822e-06	7.349681e-08	7.4587646e-05	0.9999157	1.8898696e-07
0b4bed578f324a6117521b2f549cb9a6	IHECRE00004629.5	d28297c4-af2e-4bd1-8591-a1c65d3fe1a7	pval	split6	18eb3d08f8c4444da5ccab7149d72cb7	1kb_random_n303114	303112	h3k4me1	muscle organ	muscle organ	0.9998293	2.9590623e-07	2.7945156e-05	8.114979e-06	2.4118803e-05	3.9718758e-05	1.919627e-06	1.8643523e-05	1.7724152e-07	9.918913e-07	8.2020115e-06	3.7272308e-05	9.70455e-07	0.9998293	7.7854963e-07	4.016476e-07	1.0839068e-06
0b6846140ce02d5092145d59aa2f9224	IHECRE00002535.1	03c18c7e-c11c-42f7-a944-eb4b00b31fb4	pval	split6	18eb3d08f8c4444da5ccab7149d72cb7	1kb_random_n303114	303112	h3k27ac	T cell	T cell	0.99996305	0.99996305	6.48455e-07	4.6369072e-07	7.3024204e-08	1.078521e-05	1.10908374e-07	8.566347e-08	1.5856476e-06	1.00426966e-07	1.09666026e-07	4.2872507e-06	1.06190985e-08	2.3762686e-07	8.761501e-08	1.4890424e-08	1.8342202e-05
0b757c202fd4ec521da1ac6cf94fb517	IHECRE00003842.2	dde9814b-8b78-4af3-b9ef-87186b3ed1fd	raw	split6	18eb3d08f8c4444da5ccab7149d72cb7	1kb_random_n303114	303112	h3k36me3	T cell	T cell	0.9988701	0.9988701	7.274737e-08	4.7155427e-07	6.1584615e-07	1.4853185e-06	7.0686874e-09	3.4841115e-08	1.3585238e-06	3.2699184e-08	1.198877e-06	0.0011238429	4.2624357e-08	3.9709798e-07	5.0481703e-09	1.48838835e-08	3.3441268e-07
0b8a1ef72ad47640a030db57040e5ce2	IHECRE00000228.3	8e386c5a-ea4f-4235-9e2f-634a18791d8b	Unique_minusRaw	split6	18eb3d08f8c4444da5ccab7149d72cb7	1kb_random_n303114	303112	mrna_seq	connective tissue cell	connective tissue cell	0.99934036	3.2950844e-05	5.08849e-05	1.3949978e-05	0.99934036	3.7841506e-05	3.248423e-05	7.700123e-05	5.705111e-06	8.530448e-05	0.00019044997	1.844714e-05	7.463749e-05	2.9496665e-05	4.484741e-06	4.3164355e-06	1.715303e-06
0bb377a9574e70d7686b2e5c5410b5c3	IHECRE00000248.2	bd28e586-8e22-461b-84c3-4b40b899ccae	raw	split6	18eb3d08f8c4444da5ccab7149d72cb7	1kb_random_n303114	303112	h3k27me3	neutrophil	neutrophil	0.99302375	0.00018202439	0.00012400077	0.0002588907	7.766766e-05	0.000545886	7.274628e-05	8.639519e-05	0.00055964064	0.0010365846	5.9445174e-05	0.00018723271	0.0008594703	8.5378306e-05	0.0027611745	0.99302375	7.967368e-05
0bced0c325fd08be944342a0c5c4614e	IHECRE00001984.1	519e1fed-db56-4bbd-8e1d-07195bd76515	raw	split6	18eb3d08f8c4444da5ccab7149d72cb7	1kb_random_n303114	303112	h3k4me1	brain	brain	0.9999738	3.2848698e-07	0.9999738	9.505077e-07	1.2635282e-06	4.6044033e-06	6.0211903e-07	3.3550148e-06	2.907074e-07	7.0560725e-07	1.4874562e-06	7.3609914e-07	4.4346146e-07	1.092977e-05	2.3861955e-07	1.1758327e-07	3.2199526e-07
0bf5aa5acefaa68424a0855670683a6b	IHECRE00000256.2	eb1f2e0c-6898-42dc-9742-46b0f0468309	raw	split6	18eb3d08f8c4444da5ccab7149d72cb7	1kb_random_n303114	303112	h3k36me3	neutrophil	neutrophil	0.99922085	4.3696973e-06	2.4707304e-06	2.615212e-06	3.72433e-07	9.498413e-06	8.66107e-07	1.3719998e-06	8.535319e-07	2.012088e-05	5.096851e-07	4.2907926e-05	7.148829e-05	3.9773744e-07	0.00061669265	0.99922085	4.5446545e-06
0bf63a0e7bd8ec5ceb11e51367fb875a	IHECRE00002250.1	4d1d6709-aa0d-424d-abd3-c85f13d209f8	Unique_minusRaw	split6	18eb3d08f8c4444da5ccab7149d72cb7	1kb_random_n303114	303112	rna_seq	monocyte	monocyte	0.999926	8.882314e-06	4.7328606e-07	1.5303694e-07	7.3080963e-07	3.1659314e-07	3.1683874e-07	2.9860414e-06	6.4760474e-07	2.601747e-05	6.965053e-07	7.6853934e-07	0.999926	3.6316766e-07	1.0354997e-05	1.7157086e-05	4.1225962e-06
0bfc118b14b78cf05819b3364849d4c3	IHECRE00003660.4	f57dabc7-264e-43f4-83fd-08369e826dea	fc	split6	18eb3d08f8c4444da5ccab7149d72cb7	1kb_random_n303114	303112	h3k27ac	lymphocyte of B lineage	lymphocyte of B lineage	0.9826429	0.0011348391	0.0020530242	0.010813036	3.2960303e-05	0.000774223	0.00012821701	1.7072385e-05	0.9826429	0.00012640447	9.8165365e-05	0.0009688514	5.3947924e-06	6.1147857e-06	2.5338917e-07	9.949006e-06	0.0011886741
0c13ee399e75d2b1472aded810a370d3	IHECRE00001990.1	7114bd47-4fa8-4cc2-a314-a8f63b9a798b	pval	split6	18eb3d08f8c4444da5ccab7149d72cb7	1kb_random_n303114	303112	h3k4me3	brain	brain	0.9419084	0.0010102647	0.9419084	0.0030890394	0.0026721412	0.018476093	0.0017540015	0.0019192557	0.0019935388	0.0018841365	0.0008203609	0.012321091	0.0002417797	0.0033037018	0.0060044625	0.0008145837	0.0017872634
0c396e0822d876dcbab6280ab34a6c98	IHECRE00004592.1	9a7a4e04-24a2-4955-91c1-7b73af15723e	gembs_neg	split6	18eb3d08f8c4444da5ccab7149d72cb7	1kb_random_n303114	303112	wgbs-pbat	extraembryonic cell	extraembryonic cell	0.9970694	3.382085e-05	3.9172643e-05	0.00031864012	0.00031315364	2.5841238e-05	0.9970694	0.0014513818	0.0001333664	5.8341077e-05	0.0002713652	7.835855e-05	1.3822931e-05	0.00012351891	4.1940468e-05	1.269572e-05	1.5134392e-05
0c6c9deb1d06a9638bb1c20740161292	IHECRE00001410.1	caf520e7-0c7e-4ff2-a156-2e07cbc422e2	raw	split6	18eb3d08f8c4444da5ccab7149d72cb7	1kb_random_n303114	303112	h3k4me3	myeloid cell	myeloid cell	0.99584854	6.737039e-05	4.296001e-05	0.00014805318	7.574642e-05	0.0001480731	3.2658172e-05	2.7762158e-05	0.00046634945	8.7359374e-05	3.7876518e-05	0.0022006617	4.0832292e-05	6.145246e-05	0.99584854	6.0775685e-05	0.00065346283
0d19236b1bd194739b4f18f70c92a7cb	IHECRE00001449.1	07562335-134c-47ff-b303-c52799d0cb9e	fc	split6	18eb3d08f8c4444da5ccab7149d72cb7	1kb_random_n303114	303112	h3k9me3	lymphocyte of B lineage	lymphocyte of B lineage	0.77913904	4.800667e-05	4.9265007e-05	0.0010981691	0.00010972384	0.00017370729	0.00029177128	2.7298856e-05	0.77913904	0.00011929634	0.00019010396	0.0017849702	0.00017607298	0.00068804424	0.2050366	0.00073902484	0.01032897
0d6f8c065c4e5f8d51f3c01ea1b5598d	IHECRE00001921.1	e86e084c-c7ed-42a8-b3c7-bc7a2b4edbe3	Unique_minusRaw	split6	18eb3d08f8c4444da5ccab7149d72cb7	1kb_random_n303114	303112	mrna_seq	T cell	T cell	0.904911	0.904911	0.0006530173	0.00041946975	0.00070215913	0.0013389495	0.0011188479	0.00040426588	0.004055456	0.023769181	0.00057839503	0.0136853885	0.00039164297	0.00021802852	0.025136098	0.0005132491	0.022105042
0d99d6f20e2e2035e9903f857a666559	IHECRE00000317.2	8381144f-45e2-4299-81c2-3e194b5e4d4c	raw	split6	18eb3d08f8c4444da5ccab7149d72cb7	1kb_random_n303114	303112	h3k36me3	neutrophil	neutrophil	0.997387	1.0870362e-05	1.5069595e-05	1.1853974e-05	2.2286515e-06	5.770242e-05	4.867265e-06	7.681704e-06	5.08346e-06	9.651502e-05	2.9109872e-06	0.00019464317	0.0002702054	1.8021699e-06	0.001915222	0.997387	1.6303087e-05
0da512320dded57c870bf0e1f8e83084	IHECRE00004728.1	4e5dc84e-b11f-4d62-ad93-04898233346b	gembs_neg	split6	18eb3d08f8c4444da5ccab7149d72cb7	1kb_random_n303114	303112	wgbs-standard	connective tissue cell	connective tissue cell	0.99590504	7.043574e-05	0.00094501034	1.9871803e-05	0.99590504	0.000992573	6.147916e-05	6.408943e-05	0.0002099194	4.3628355e-05	0.0013424858	3.8827486e-05	5.1969078e-06	0.00025457772	2.148191e-05	2.2590728e-05	2.6872538e-06
0e003d10c48b4eaaea85cfc760eff65b	IHECRE00000037.3	74002198-80a9-4fdd-827d-dee3231461eb	Unique_plusRaw	split6	18eb3d08f8c4444da5ccab7149d72cb7	1kb_random_n303114	303112	rna_seq	T cell	T cell	0.99836725	0.99836725	2.1528102e-05	4.4899796e-05	7.99781e-06	6.516759e-05	1.0942327e-05	1.0449809e-05	8.36679e-05	0.00012637778	6.569483e-06	0.00037115833	9.68917e-06	1.0221903e-05	0.00017918687	1.0253919e-05	0.0006745659
0e4232349ce41f6401fbea4ea2784f64	IHECRE00003223.2	629c24ae-268f-4092-8522-ee8477188ff5	pval	split6	18eb3d08f8c4444da5ccab7149d72cb7	1kb_random_n303114	303112	h3k27ac	brain	brain	0.999995	1.6043951e-07	0.999995	3.206912e-08	1.01734635e-07	2.5771445e-07	7.3251556e-08	4.1776684e-07	1.0126053e-07	1.7344705e-07	1.759959e-07	5.187578e-07	6.108722e-08	1.0680928e-06	2.6676713e-07	1.895939e-07	1.4758725e-06
0e44d488f1a93d5c7a987a7211d6eddd	IHECRE00001314.1	e1303a40-a193-4017-826f-676880687a3e	fc	split6	18eb3d08f8c4444da5ccab7149d72cb7	1kb_random_n303114	303112	h3k27me3	monocyte	monocyte	0.9928415	7.683484e-05	3.1186544e-05	0.00029205927	0.00012472132	0.00017722991	3.2339067e-05	9.5683434e-05	0.00023209394	0.0019835166	9.416174e-05	0.0001625367	0.9928415	0.00010479906	0.002702739	0.0010352356	1.3434354e-05
0e5c163a1590870cbdbf0be8b76e23f4	IHECRE00002294.1	68fb91f9-01c7-4cbd-8bf2-f448ebbdf6de	pval	split6	18eb3d08f8c4444da5ccab7149d72cb7	1kb_random_n303114	303112	h3k27ac	monocyte	monocyte	0.99913675	1.1009496e-05	9.977668e-06	6.642156e-06	1.5812677e-05	4.8682537e-06	8.549381e-06	1.0187064e-05	2.2906339e-05	0.0005804935	9.377676e-06	1.7774772e-05	0.99913675	3.4160742e-06	6.866848e-05	5.640306e-05	3.7097107e-05
0e67c8136f5031fd55175046d0964ff2	IHECRE00004615.1	ca9877c7-1f2b-4062-b2b9-e0444e14d297	fc	split6	18eb3d08f8c4444da5ccab7149d72cb7	1kb_random_n303114	303112	h3k27me3	connective tissue cell	connective tissue cell	0.998833	3.653619e-05	6.555674e-05	2.1747788e-05	0.998833	0.00063927553	6.0257435e-06	2.8294433e-05	8.955269e-06	3.2886896e-06	9.0521375e-05	0.00017099518	5.1113157e-06	8.141009e-05	2.086208e-06	5.685078e-06	1.545122e-06
0e6db6e7467b0e8ac04cfed38477f4b6	IHECRE00002060.1	2ff7bd4d-b35e-45d8-ac4b-8488a672dad8	gembs_neg	split6	18eb3d08f8c4444da5ccab7149d72cb7	1kb_random_n303114	303112	wgbs-standard	lymphocyte of B lineage	monocyte	0.61963594	0.21869026	0.006389015	0.0016168485	0.0018819807	0.0058061043	0.00044086322	0.00038797702	0.13243581	0.0001557243	0.0017815356	0.00038588035	0.61963594	0.0072884755	0.000113040165	0.0010986598	0.0018918267
0e8e679c6253dfe63fcec98d53c8beb9	IHECRE00001237.1	e225831d-edd6-4d0c-ac60-9a11c24f06ab	fc	split6	18eb3d08f8c4444da5ccab7149d72cb7	1kb_random_n303114	303112	h3k27me3	lymphocyte of B lineage	lymphocyte of B lineage	0.6436091	0.0030514353	0.0007077057	0.00032707365	0.00035977742	0.0003881498	0.00064373825	0.00080722966	0.6436091	0.0009439392	7.722616e-05	0.0017093557	2.4503168e-05	0.00022296658	0.001349141	0.00055983994	0.34521875
0ebf3e22fbe1f8b7cc8fc18cfd6f64f2	IHECRE00003335.2	d32cb46c-b2e1-4e23-bcb4-2afe7bbb9462	fc	split6	18eb3d08f8c4444da5ccab7149d72cb7	1kb_random_n303114	303112	h3k27ac	brain	brain	0.99999976	1.6355438e-08	0.99999976	5.4839258e-09	9.132476e-09	4.7435016e-08	3.6983863e-09	2.2925871e-08	2.6033509e-09	3.2420369e-09	5.171904e-09	3.2327822e-08	1.7398412e-09	1.01217374e-07	1.36908636e-08	2.728446e-08	1.02126094e-07
0ee3823065b298bccc5064bdb4799358	IHECRE00001022.4	3ac2b187-51fd-4412-820f-81fb8b5a3122	fc	split6	18eb3d08f8c4444da5ccab7149d72cb7	1kb_random_n303114	303112	h3k4me1	colon	colon	0.9987313	1.8244604e-05	0.00011672487	0.9987313	5.9421007e-05	0.00028614196	5.5954435e-05	0.00020885636	0.00015488667	6.668661e-05	0.00022344089	5.328141e-05	5.1881602e-06	1.0875955e-05	2.8361098e-06	3.878285e-06	2.0648947e-06
0ef90f559a2ba13dd882967ddbf23db9	IHECRE00000332.2	1a052aa3-c30b-4bd9-a36e-88509a9880d1	raw	split6	18eb3d08f8c4444da5ccab7149d72cb7	1kb_random_n303114	303112	h3k4me3	lymphocyte of B lineage	lymphocyte of B lineage	0.98867583	0.00020862927	0.00013971086	0.00018263781	7.237087e-05	0.00036998978	0.00010634228	7.444214e-05	0.98867583	0.00023617694	0.00015087801	0.0006769513	5.2170893e-05	0.00022359868	0.002758963	0.00038791218	0.005683468
0efb45446f6811f84cff3aa890cf70b1	IHECRE00002727.1	4a3ab61e-6c47-4dd1-9368-cec00f65ef1e	pval	split6	18eb3d08f8c4444da5ccab7149d72cb7	1kb_random_n303114	303112	h3k27ac	neutrophil	neutrophil	0.99884796	8.147664e-05	4.3701188e-05	2.3163268e-05	7.578038e-06	5.0866576e-05	4.098677e-05	9.77569e-06	5.402334e-05	1.4361675e-05	7.1931786e-06	3.73255e-05	3.7435548e-05	1.4612053e-05	0.0005881266	0.99884796	0.00014140348
0f107be7ad0b4f36b062ab654fa523d0	IHECRE00001362.1	37fadb4b-3406-486f-a66e-bb07239bd9d3	pval	split6	18eb3d08f8c4444da5ccab7149d72cb7	1kb_random_n303114	303112	h3k4me1	lymphocyte of B lineage	lymphocyte of B lineage	0.9808842	0.000103809594	0.00015320849	0.0006653322	7.397629e-05	0.00012374764	4.6777135e-05	0.0001161698	0.9808842	0.00054582395	7.467113e-05	0.00022020529	7.669013e-06	0.00012334505	0.00048382304	0.00015588512	0.016221251
0f3976fef0203d7d54fd7c600136f1b7	IHECRE00001516.1	0610ce0b-e455-4aa8-bf93-0aabebcfe57d	pval	split6	18eb3d08f8c4444da5ccab7149d72cb7	1kb_random_n303114	303112	h3k4me1	myeloid cell	myeloid cell	0.9993561	6.2393636e-05	2.1380765e-05	2.187609e-05	1.7333226e-05	5.1911607e-05	7.847114e-06	8.593853e-06	0.00011998289	0.000112137306	1.353902e-05	4.819586e-05	1.1939043e-05	1.4751582e-05	0.9993561	8.266476e-05	4.93093e-05
0f63d0740dedff76cc2e8ccde80d7b38	IHECRE00002524.1	e4dad57f-f0ba-42e9-9fe1-f1ff27565006	Unique_minusRaw	split6	18eb3d08f8c4444da5ccab7149d72cb7	1kb_random_n303114	303112	rna_seq	neutrophil	neutrophil	0.999848	3.6078739e-06	7.213147e-07	7.7988693e-07	4.7019006e-07	5.701097e-07	5.2558795e-07	1.1902475e-06	7.6839217e-07	4.834946e-06	1.1287925e-06	3.6386614e-06	0.00012517601	4.0692453e-07	7.22411e-06	0.999848	9.201249e-07
0f7a5086d6c7a641f364abd280024eb1	IHECRE00000683.3	a2f7b6cc-6c13-4941-b36a-dba812715f5d	raw	split6	18eb3d08f8c4444da5ccab7149d72cb7	1kb_random_n303114	303112	h3k9me3	monocyte	monocyte	0.95681834	0.007705457	0.0004411176	0.0058373027	0.0010253283	0.002401268	0.0041986955	0.0011193713	0.0016483698	0.0034774032	0.004842828	0.001397184	0.95681834	0.0065666963	0.0006766877	0.001738225	0.00010583369
0f7b4a558ce5eb1110845b4e48c22796	IHECRE00004730.1	f2d65504-e6e7-4b45-a35e-165fc6790d09	pval	split6	18eb3d08f8c4444da5ccab7149d72cb7	1kb_random_n303114	303112	h3k27me3	mammary gland epithelial cell	mammary gland epithelial cell	0.99895763	6.941818e-05	1.604915e-05	5.4444827e-05	0.0005574592	8.1438506e-05	3.147173e-06	0.00012854507	1.7446336e-06	4.0611732e-05	0.99895763	4.8908114e-05	4.721102e-06	1.6344433e-05	6.2278564e-06	8.8167735e-06	4.483798e-06
0f8d6ddfc2cbd10ea2ee160d0b205b5e	IHECRE00000009.3	2dc8b941-fde9-464c-b465-4ae10f662f7a	raw	split6	18eb3d08f8c4444da5ccab7149d72cb7	1kb_random_n303114	303112	h3k27ac	T cell	T cell	0.99995434	0.99995434	1.0992622e-07	8.114361e-08	9.141703e-08	2.010302e-06	3.465652e-08	9.194354e-08	1.7181321e-06	1.2665837e-06	1.0799076e-08	1.8423658e-06	1.8307377e-08	2.6873724e-07	1.6567266e-06	2.312199e-07	3.616976e-05
0fcd148a00b8c5e584a939d602c94298	IHECRE00001523.1	093309b5-f948-4cde-bcdb-9d691a92ee76	fc	split6	18eb3d08f8c4444da5ccab7149d72cb7	1kb_random_n303114	303112	h3k27ac	venous blood	venous blood	0.99999285	3.4516958e-07	9.895269e-09	1.5597907e-08	5.2801146e-09	1.7308865e-08	7.826324e-09	1.0009791e-08	6.405659e-06	3.995811e-08	4.181689e-09	8.7475854e-08	8.838447e-09	8.523277e-09	1.16221585e-07	1.2101712e-08	0.99999285
0fe0cfc370f36bbcd6eedcb1498cd34e	IHECRE00001955.3	409dbfeb-ff68-4d68-8254-ea0d0437a94c	fc	split6	18eb3d08f8c4444da5ccab7149d72cb7	1kb_random_n303114	303112	h3k27me3	extraembryonic cell	extraembryonic cell	0.99522996	2.7101893e-05	0.0005701512	0.00017320456	0.000505674	0.00011866307	0.99522996	0.0004101066	0.0005261019	0.0001292287	6.9270034e-05	0.0003344686	0.00013342945	0.001546452	0.00010514589	4.9334307e-05	7.172077e-05
0fe80e6af5cebddfef092a3aa7d15994	IHECRE00002523.1	61476725-d651-4ae5-b81b-d638d31d1d0c	Unique_plusRaw	split6	18eb3d08f8c4444da5ccab7149d72cb7	1kb_random_n303114	303112	rna_seq	neutrophil	neutrophil	0.99990773	1.0979171e-05	7.0933214e-07	4.043588e-07	2.1812606e-07	5.1537876e-07	3.254178e-07	1.2729049e-06	4.1454402e-07	5.119519e-06	8.665519e-07	8.705208e-06	3.148804e-05	4.2461795e-07	2.7040807e-05	0.99990773	3.7575378e-06
105339b381c8d59ccf8a5e145984bbb6	IHECRE00001954.2	792a7453-f3de-4e03-b55b-6ed6dc280947	fc	split6	18eb3d08f8c4444da5ccab7149d72cb7	1kb_random_n303114	303112	h3k9me3	extraembryonic cell	extraembryonic cell	0.99839103	4.1008807e-06	7.747322e-06	0.00019070922	0.00013312863	4.117554e-05	0.99839103	4.4806434e-06	2.2645045e-05	9.129543e-06	0.0011202042	2.8817867e-05	7.5825724e-06	9.956671e-06	8.198966e-06	1.7689596e-05	3.433041e-06
1127b6b3950e36dc46bf495b05f26723	IHECRE00004606.2	ed49a991-84af-4e39-816c-484a056fbaeb	raw	split6	18eb3d08f8c4444da5ccab7149d72cb7	1kb_random_n303114	303112	h3k4me3	mammary gland epithelial cell	mammary gland epithelial cell	0.9998727	5.2415885e-07	5.9976105e-06	2.5928673e-05	7.1280806e-06	7.289922e-05	1.8928285e-06	4.586015e-06	2.4010685e-06	3.9970323e-07	0.9998727	3.0500598e-06	8.33032e-08	1.994944e-06	1.9010335e-07	2.0652415e-07	1.04103876e-07
114353f1376c3e41804cb1f66dc29952	IHECRE00000317.2	8381144f-45e2-4299-81c2-3e194b5e4d4c	pval	split6	18eb3d08f8c4444da5ccab7149d72cb7	1kb_random_n303114	303112	h3k36me3	neutrophil	neutrophil	0.9960483	1.2050396e-05	1.2578512e-05	1.1541283e-05	2.38519e-06	6.774041e-05	4.009827e-06	6.7439223e-06	4.433799e-06	7.503265e-05	1.4536612e-06	0.00031641245	0.00029869008	1.9803133e-06	0.0031040495	0.9960483	3.2666932e-05
114489f0e6fb114bfccb07dfa34e9996	IHECRE00000742.1	68eba8c3-9a7b-400b-a51d-78fbcaa123a5	Unique_plusRaw	split6	18eb3d08f8c4444da5ccab7149d72cb7	1kb_random_n303114	303112	rna_seq	monocyte	monocyte	0.99711704	0.0018510644	1.55511e-05	2.1626238e-05	2.4605219e-05	9.329438e-06	1.0360878e-05	2.9675879e-05	4.2559193e-05	0.00040120343	4.5777902e-05	7.018919e-05	0.99711704	1.0182344e-05	0.00022949824	5.8614572e-05	6.276311e-05
1147b6cd3a57f52592009fc7b78620fd	IHECRE00000973.6	205cb81e-b002-4f43-aff5-3151d8a1e480	ctl_raw	split6	18eb3d08f8c4444da5ccab7149d72cb7	1kb_random_n303114	303112	input	T cell	T cell	0.7634032	0.7634032	0.04868148	0.013457267	0.013039448	0.0048078313	0.0013679535	0.01178991	0.084667	0.009830876	0.004797739	0.026974764	0.002767485	0.0023841532	0.0033272973	0.007419086	0.0012844485
11659ac9bd3934add56e90d78ceee173	IHECRE00000177.3	0538648e-28a0-4873-a813-aa0eabeee27b	raw	split6	18eb3d08f8c4444da5ccab7149d72cb7	1kb_random_n303114	303112	h3k4me1	macrophage	macrophage	0.99888426	3.1147847e-06	1.5475963e-06	5.9018557e-06	6.6285697e-06	8.257732e-06	5.42746e-06	3.85514e-06	5.738667e-06	0.99888426	3.4132768e-06	6.050873e-06	0.0010445284	3.5951923e-06	8.997677e-06	4.484452e-06	4.1177555e-06
12037fd39c6aa740fc6888c07ea82a76	IHECRE00000251.2	2dd0e65b-0467-421f-a7a4-0abfb01f8016	fc	split6	18eb3d08f8c4444da5ccab7149d72cb7	1kb_random_n303114	303112	h3k4me3	neutrophil	neutrophil	0.9801856	0.00019433937	3.2567343e-05	5.425652e-05	3.947169e-06	0.000105476036	1.5224972e-05	1.0700088e-05	3.8518352e-05	0.00012299675	5.774219e-06	0.00015308536	0.00021526327	2.6980024e-05	0.018216172	0.9801856	0.0006190159
121f3ec7f5d314da79aaffa6d9b431b0	IHECRE00001966.2	411f7ec7-d6f4-4c6e-811f-d293f4c79591	fc	split6	18eb3d08f8c4444da5ccab7149d72cb7	1kb_random_n303114	303112	h3k4me3	connective tissue cell	connective tissue cell	0.99368966	0.00010484668	3.5948437e-05	0.0004856458	0.99368966	0.00034085286	0.0021660412	0.00044281242	0.00017998043	0.00022827205	0.00066829345	0.00033061288	3.5353525e-05	0.00015799417	0.00092168216	0.00010362232	0.00010850675
12a410e9b0385bcd039e8fe715bba2ee	IHECRE00000332.2	0dd3b40f-bb15-4240-9bb5-71a0385bd0a2	Unique_minusRaw	split6	18eb3d08f8c4444da5ccab7149d72cb7	1kb_random_n303114	303112	rna_seq	lymphocyte of B lineage	lymphocyte of B lineage	0.9998727	9.4635025e-06	4.794022e-06	2.8859408e-06	7.765508e-07	2.9647035e-06	4.029171e-06	2.6600862e-06	0.9998727	3.0680687e-06	2.2808738e-06	8.245244e-06	1.167502e-06	1.4550112e-06	9.281568e-06	1.1698226e-06	7.3071846e-05
12ae524608f3be4211e6670fec962b61	IHECRE00001019.4	3351f750-a51a-4cf0-9637-9fed28c3a9a8	pval	split6	18eb3d08f8c4444da5ccab7149d72cb7	1kb_random_n303114	303112	h3k4me3	colon	colon	0.9979128	1.2543318e-05	5.655348e-05	0.9979128	8.017383e-05	0.00057264604	0.000103441045	0.00014837226	0.00019090186	5.9048016e-05	0.0006622452	9.772581e-05	7.0188794e-06	6.6563814e-05	2.7329668e-05	1.7956158e-06	9.5393e-07
12c1cc05c02a849299f9e0b1e6cb99f6	IHECRE00002573.1	59cfe68d-d8be-4f34-aad8-7a64ce53805a	Unique_plusRaw	split6	18eb3d08f8c4444da5ccab7149d72cb7	1kb_random_n303114	303112	rna_seq	neutrophil	neutrophil	0.9998778	1.0234315e-05	9.967844e-07	7.028265e-07	2.5092478e-07	5.7028933e-07	4.1785734e-07	1.5777038e-06	6.7323253e-07	5.374257e-06	1.0094714e-06	1.6461529e-05	4.050646e-05	7.140006e-07	3.6066896e-05	0.9998778	6.6439015e-06
12d7281a8ccab9e3ea474c01036781c3	IHECRE00003828.3	48fd1d77-4fae-45b7-99ef-0f36a27d82a3	raw	split6	18eb3d08f8c4444da5ccab7149d72cb7	1kb_random_n303114	303112	h3k9me3	lymphocyte of B lineage	lymphocyte of B lineage	0.9899635	0.0015398157	0.0003449724	0.0038397587	0.00031501648	0.0015135363	0.00077951833	6.5210064e-05	0.9899635	0.00011970038	0.00042371836	0.00016092799	0.0005054616	0.00035964316	7.3367896e-06	4.3181077e-05	1.8715346e-05
12fad5941ae773c33b87f59446cc5a89	IHECRE00002668.1	24568072-99b1-420a-b7cd-f54fcc8b6735	Unique_plusRaw	split6	18eb3d08f8c4444da5ccab7149d72cb7	1kb_random_n303114	303112	rna_seq	monocyte	monocyte	0.9991129	0.00022524288	2.3638343e-06	7.6280725e-07	1.9738693e-06	1.1271153e-06	1.6232998e-06	1.39757885e-05	4.7074254e-06	0.00043392487	4.792175e-06	1.698293e-05	0.9991129	2.276853e-06	0.00010958591	4.3080574e-05	2.4617653e-05
13338abb2f6e0c7fdebc1ae841d325f5	IHECRE00003848.5	24421c99-53f4-4f1c-8ef1-69e3df8de28a	pval	split6	18eb3d08f8c4444da5ccab7149d72cb7	1kb_random_n303114	303112	h3k4me1	monocyte	monocyte	0.9974337	4.8643933e-06	4.582575e-06	9.292861e-06	5.020644e-06	1.0705652e-05	7.103617e-06	8.047679e-06	1.4286834e-05	0.00043593996	1.1932282e-05	0.0018317316	0.9974337	4.4582152e-06	0.00017983896	3.4567034e-05	3.8600047e-06
138b4b6aae5e6321a0f02bcfea205e3a	IHECRE00003846.4	ae11d2f2-b315-4883-b4de-1c58d8435b6e	pval	split6	18eb3d08f8c4444da5ccab7149d72cb7	1kb_random_n303114	303112	h3k36me3	mesoderm-derived structure	myeloid cell	0.5487326	0.009226915	0.0026242645	0.0017914054	0.0013266645	0.010118545	0.0052259457	0.00083074556	0.04458373	0.001750475	0.0052127973	0.3621939	0.0023737312	0.0010803571	0.5487326	0.000763351	0.0021646176
138bd9849796addc69c9bd09a2358338	IHECRE00002479.1	5f299de5-50a3-4355-9ead-7e6a4944e8eb	fc	split6	18eb3d08f8c4444da5ccab7149d72cb7	1kb_random_n303114	303112	h3k27ac	monocyte	monocyte	0.9998945	1.7520348e-06	6.0127377e-07	5.6544803e-07	5.976544e-07	5.038219e-07	2.7075103e-07	5.1726374e-07	1.6459031e-06	4.0033192e-05	4.239152e-07	2.4161761e-06	0.9998945	1.6923852e-07	4.7882942e-05	4.9483187e-06	3.1643033e-06
139aa58997fc26fbae7fbc727e37004e	IHECRE00001379.1	ce0a579a-a1e5-4f0e-8271-08287ddb5868	fc	split6	18eb3d08f8c4444da5ccab7149d72cb7	1kb_random_n303114	303112	h3k9me3	venous blood	lymphocyte of B lineage	0.5734757	0.00040335202	0.00011461285	0.00011435202	0.00010476882	3.8391263e-05	1.6834301e-05	9.571952e-05	0.5734757	8.391375e-05	7.38796e-05	0.009763508	3.4794352e-06	0.00014786274	0.0007042112	6.380115e-05	0.41479558
13b212c4f20a4319d239f0b704d0096d	IHECRE00000951.7	911094fd-9c28-4b92-ae17-cee1103962f1	pval	split6	18eb3d08f8c4444da5ccab7149d72cb7	1kb_random_n303114	303112	h3k27me3	neutrophil	neutrophil	0.86475503	0.0040254327	0.0005068565	0.0052782674	0.00056718965	0.015939519	0.0008988466	0.00043300944	0.0016061693	0.00094068504	0.00016969406	0.00024976142	0.10033328	0.0031589337	0.0011291069	0.86475503	8.249806e-06
13cdcf0d890abb43ce08f1f18821cb61	IHECRE00000222.3	72602281-55bc-4f7f-bfbf-4d260c0c511e	Unique_plusRaw	split6	18eb3d08f8c4444da5ccab7149d72cb7	1kb_random_n303114	303112	mrna_seq	endoderm-derived structure	endoderm-derived structure	0.9948643	0.0002548181	0.0010556494	0.0006883387	0.00022648435	0.9948643	0.00037786955	0.00029986224	0.0003214393	0.00016009316	0.0002452163	0.0009464093	4.624435e-05	0.00012715747	0.00023759362	6.396313e-05	8.448224e-05
13e7987c5bc31479709a9b52142cf686	IHECRE00003816.1	9e6f4d67-87ca-49b7-b858-47c6e7245820	raw	split6	18eb3d08f8c4444da5ccab7149d72cb7	1kb_random_n303114	303112	h3k9me3	T cell	T cell	0.9927269	0.9927269	6.928731e-05	0.0003673424	0.00027366262	0.0001157879	5.3384658e-05	0.00093387504	0.0037229103	0.00082982855	0.0001888716	0.00030832723	4.0421484e-05	0.00012296757	6.0312497e-05	5.292821e-05	0.00013327422
13edafef9a05b26f3e57801d17fc2028	IHECRE00002361.1	a5e03267-ad19-495a-b703-6887ea6ffa6a	Unique_plusRaw	split6	18eb3d08f8c4444da5ccab7149d72cb7	1kb_random_n303114	303112	rna_seq	monocyte	monocyte	0.9995578	9.895579e-05	1.6038506e-06	6.079808e-07	1.7269209e-06	8.85374e-07	1.248337e-06	1.16220235e-05	3.7205318e-06	0.00020303925	3.3563836e-06	8.648986e-06	0.9995578	2.0077064e-06	6.0111488e-05	2.7605607e-05	1.7133634e-05
145b3ad3c11486f527ccd9406acd73c3	IHECRE00002442.1	f5a3ef70-2a87-42da-9596-b4ef1f0e7f96	pval	split6	18eb3d08f8c4444da5ccab7149d72cb7	1kb_random_n303114	303112	h3k4me1	neutrophil	neutrophil	0.99998736	5.006275e-07	2.9706092e-07	4.7224248e-07	6.076695e-08	5.99208e-07	1.1556752e-07	1.17370206e-07	3.6484658e-07	1.2437033e-06	3.0874605e-07	5.6301985e-07	3.930585e-06	2.2956993e-07	3.2853077e-06	0.99998736	5.4032586e-07
14f29353a424045b32dad627febe6eb8	IHECRE00004728.1	12642e26-117b-4636-816e-4fbed6d5c0a2	fc	split6	18eb3d08f8c4444da5ccab7149d72cb7	1kb_random_n303114	303112	h3k36me3	connective tissue cell	connective tissue cell	0.99972326	3.3172458e-07	3.5931712e-06	6.925484e-06	0.99972326	8.018561e-06	3.660308e-09	7.580036e-08	1.0633292e-08	9.179943e-09	6.745487e-05	0.00018929772	1.1178485e-08	9.1631586e-07	2.1249675e-09	9.3629655e-09	1.5810646e-09
154bd2a44d9bfa740b606db7e8c1c702	IHECRE00001508.1	3e28aa2d-b7e5-4918-a0af-419b0cf0b2b0	raw	split6	18eb3d08f8c4444da5ccab7149d72cb7	1kb_random_n303114	303112	h3k27me3	myeloid cell	myeloid cell	0.9968393	1.2714536e-05	8.3496765e-05	6.028353e-06	1.309238e-05	3.8062266e-05	4.64587e-06	3.6898637e-05	9.974097e-05	6.964908e-05	2.5020913e-06	0.002575024	0.00010201457	1.4417325e-05	0.9968393	9.6191565e-05	6.2497875e-06
158365bb2267f77af9c8b28ceccfad5d	IHECRE00003694.3	c78458e5-ee0b-451a-90f1-dbb574d13e13	fc	split6	18eb3d08f8c4444da5ccab7149d72cb7	1kb_random_n303114	303112	h3k27me3	endoderm-derived structure	endoderm-derived structure	0.99758387	5.4267955e-05	0.00012351052	1.2366486e-05	0.00053385785	0.99758387	2.9525128e-05	0.00068718364	8.232531e-06	6.163039e-05	0.00025194418	0.00036845345	6.580045e-05	0.00014157999	3.207607e-05	2.9646426e-05	1.5867212e-05
15bb92cbcc0801686b6b2addc1e4aee8	IHECRE00001965.2	53f657c9-ccc3-46a9-8812-1aa30d387b18	pval	split6	18eb3d08f8c4444da5ccab7149d72cb7	1kb_random_n303114	303112	h3k4me3	extraembryonic cell	extraembryonic cell	0.99725795	2.8438519e-05	5.0601648e-05	0.0003728048	0.00020180175	0.000515057	0.99725795	0.0003147715	9.858124e-05	0.000103041755	0.00025104027	0.0005634945	1.6131267e-05	0.0001226517	8.266785e-05	1.9357705e-05	1.4797822e-06
15eeef2c0d633a94d1927b8ef6cda852	IHECRE00000973.6	205cb81e-b002-4f43-aff5-3151d8a1e480	raw	split6	18eb3d08f8c4444da5ccab7149d72cb7	1kb_random_n303114	303112	h3k36me3	T cell	T cell	0.9993443	0.9993443	9.251625e-06	6.5798645e-06	9.251417e-07	2.8992574e-05	1.4618957e-06	4.187086e-06	3.165442e-05	1.5709951e-05	7.160633e-06	6.7981615e-05	1.4075858e-06	7.969446e-06	1.5609758e-05	1.0320849e-06	0.00045570525
16247319492599fbea5291459b9dead3	IHECRE00000774.3	01056fa5-2189-424c-aa80-7250e2ec9dc9	ctl_raw	split6	18eb3d08f8c4444da5ccab7149d72cb7	1kb_random_n303114	303112	input	monocyte	brain	0.16117856	0.07989163	0.16117856	0.056089945	0.024846256	0.12816116	0.077382214	0.0245764	0.06529347	0.15430887	0.011702233	0.041078985	0.011275773	0.044864383	0.011370927	0.101711035	0.006268164
16a019b818597c712a750de7814683e1	IHECRE00002714.1	999d8407-6a2a-48dc-8d91-a80a8ddf33eb	pval	split6	18eb3d08f8c4444da5ccab7149d72cb7	1kb_random_n303114	303112	h3k27ac	neutrophil	neutrophil	0.99973637	2.5663063e-05	1.34104e-05	6.0296065e-06	2.8264644e-06	1.5640162e-05	7.965938e-06	4.15673e-06	1.4248625e-05	6.484926e-06	1.8901175e-06	2.854772e-05	1.2701095e-05	2.894527e-06	0.00010791546	0.99973637	1.3271163e-05
16db5263bbba6b334f6ca0990afb1606	IHECRE00001391.1	c0f48346-8172-4841-a33d-640d3b86f72e	pval	split6	18eb3d08f8c4444da5ccab7149d72cb7	1kb_random_n303114	303112	h3k36me3	macrophage	macrophage	0.99982893	2.0649788e-06	4.523549e-06	3.780673e-06	3.243538e-06	1.07657615e-05	6.1277724e-06	8.2949655e-06	6.757681e-07	0.99982893	1.8596147e-06	1.9697525e-05	4.183523e-06	1.0088022e-06	6.523842e-05	2.6468592e-06	3.68979e-05
1716ea74d3d8aef33d981279a37fd418	IHECRE00000010.3	ca774e05-01f1-4f9c-893d-567180980361	fc	split6	18eb3d08f8c4444da5ccab7149d72cb7	1kb_random_n303114	303112	h3k9me3	T cell	T cell	0.9675583	0.9675583	0.00022982893	0.00031557237	0.001610705	0.00024160149	8.876637e-05	0.0016381441	0.018575877	0.0029914873	0.00012661482	0.00080990215	0.00048630455	0.0006450736	0.0015695416	0.002335649	0.0007766971
174798e5b0fa4ea0878469dff1ebb226	IHECRE00000034.3	c1ec64cf-e30e-4d01-b3b7-20bf6c340d58	raw	split6	18eb3d08f8c4444da5ccab7149d72cb7	1kb_random_n303114	303112	h3k4me1	lymphocyte of B lineage	lymphocyte of B lineage	0.99974126	3.7644975e-06	4.194699e-07	1.0949317e-06	2.934665e-07	3.8364965e-07	3.3148893e-07	6.7297754e-07	0.99974126	2.9289263e-06	3.8379932e-07	3.3866298e-05	5.003334e-07	3.6123618e-07	8.0953544e-07	9.876868e-07	0.00021184936
1765da6d7138ffb3bbaec414975dab61	IHECRE00000246.3	ce270c8d-29f4-452f-bda1-9304aa0691fd	raw	split6	18eb3d08f8c4444da5ccab7149d72cb7	1kb_random_n303114	303112	h3k36me3	lymphocyte of B lineage	lymphocyte of B lineage	0.9934105	3.443831e-05	0.0003618587	0.00024222674	2.335343e-05	0.0035775227	0.00012278193	5.0505987e-05	0.9934105	0.000120226054	8.105072e-05	4.9992606e-05	7.717941e-05	1.642887e-05	3.703502e-06	1.506418e-05	0.0018130202
17e85b613e60b179f10cee50b8bf918b	IHECRE00001528.1	a4f9501c-648c-444a-a6cc-0bfed498835e	fc	split6	18eb3d08f8c4444da5ccab7149d72cb7	1kb_random_n303114	303112	h3k4me1	monocyte	monocyte	0.9999827	8.6683876e-08	8.090698e-08	3.2440664e-07	6.558186e-08	2.826515e-07	6.98956e-08	5.1661e-08	4.5822242e-07	7.721635e-06	1.765212e-07	7.962002e-07	0.9999827	1.2629991e-07	5.8396677e-06	9.550577e-07	2.2465612e-07
17f12c0fd61e97561a8af846030d5c50	IHECRE00002182.1	a7e6776b-82dc-43a4-a80a-59d9e883241d	raw	split6	18eb3d08f8c4444da5ccab7149d72cb7	1kb_random_n303114	303112	h3k27ac	T cell	T cell	0.9998759	0.9998759	1.3773239e-06	1.6425155e-06	8.923343e-08	2.5746662e-05	1.2488098e-07	1.15191334e-07	2.5758536e-06	2.4958638e-07	1.08138785e-07	5.6826943e-06	5.0454627e-09	2.0932626e-07	6.693383e-07	9.406629e-08	8.5391635e-05
180070f27da707b3dce31b5b2a9f1439	IHECRE00000934.7	45299111-6e9f-4231-85af-1ef94d6afe3a	fc	split6	18eb3d08f8c4444da5ccab7149d72cb7	1kb_random_n303114	303112	h3k4me1	endoderm-derived structure	endoderm-derived structure	0.9188645	0.04509376	0.0015864429	0.0013100874	0.00040877363	0.9188645	0.0022587501	0.0010929365	0.015060454	0.0011428753	0.0005901424	0.00065393856	4.523885e-05	0.004244894	0.0041130483	0.00030549377	0.0032286907
1807df055b9c42435eab031b4c4d3ea5	IHECRE00002320.1	a1e8e477-24bf-4ee2-9e21-e8b8827416bf	Unique_minusRaw	split6	18eb3d08f8c4444da5ccab7149d72cb7	1kb_random_n303114	303112	rna_seq	monocyte	monocyte	0.99995625	5.3357726e-06	1.7044177e-07	5.6519262e-08	3.69227e-07	1.1817905e-07	1.2560494e-07	1.1888471e-06	2.1249116e-07	1.957988e-05	5.140661e-07	2.6504665e-07	0.99995625	1.2760958e-07	3.8978383e-06	1.0918765e-05	8.43322e-07
1837cb8513a77a0b62768504da4b9496	IHECRE00002086.1	982b1a46-0bf8-457b-a213-1cec9bf76346	raw	split6	18eb3d08f8c4444da5ccab7149d72cb7	1kb_random_n303114	303112	h3k9me3	brain	brain	0.99420196	1.394922e-06	0.99420196	9.944294e-05	0.003414077	0.00038184813	8.5872864e-07	2.140425e-05	1.9028212e-06	8.6692086e-07	0.0004622516	0.00086217234	4.6193026e-07	0.00053372537	2.9124285e-06	1.9212619e-06	1.27599915e-05
1849f5d3a9f36b4b2797e09cf2c7426b	IHECRE00001987.1	7822c1b2-23a3-45e5-ab04-49d38c455668	Unique_plusRaw	split6	18eb3d08f8c4444da5ccab7149d72cb7	1kb_random_n303114	303112	rna_seq	T cell	T cell	0.99968684	0.99968684	2.9473438e-06	8.963711e-06	3.1088205e-06	1.1539428e-05	6.345478e-06	3.8764947e-06	6.916081e-05	9.283069e-05	1.0588689e-05	1.6440423e-05	1.5003447e-05	3.4560521e-06	1.5107168e-05	2.7033352e-06	5.106007e-05
1875f39eb984fce86335186d39a52260	IHECRE00001366.1	34a3ed72-9a03-497c-ad33-5dca47e30275	fc	split6	18eb3d08f8c4444da5ccab7149d72cb7	1kb_random_n303114	303112	h3k4me3	lymphocyte of B lineage	lymphocyte of B lineage	0.9736043	0.00077170815	0.00014629196	0.0002734444	0.00017376311	0.00055774197	0.00022765748	0.00022902175	0.9736043	0.00014012188	0.00016953293	0.00646346	9.045533e-05	0.00055693544	0.0034660262	0.00065509754	0.01247444
189c99c58fd5a410c69f318416102e45	IHECRE00001398.1	b29eb9a6-573f-4782-9c4e-a53b231ebb82	pval	split6	18eb3d08f8c4444da5ccab7149d72cb7	1kb_random_n303114	303112	h3k4me1	macrophage	macrophage	0.99844176	3.0503836e-06	1.1585925e-06	2.711386e-06	1.4658027e-06	5.613843e-06	2.9668172e-06	1.9291938e-06	2.8182665e-06	0.99844176	1.6181503e-06	2.1717397e-06	0.0015167376	2.1240348e-06	2.3881826e-06	7.20326e-06	4.3570185e-06
18a2cea7e26a4e16b4be0af65418c502	IHECRE00002363.1	a9b87387-923b-4bb8-bb38-fe10a680b70b	pval	split6	18eb3d08f8c4444da5ccab7149d72cb7	1kb_random_n303114	303112	h3k27ac	neutrophil	neutrophil	0.9996884	2.1000336e-05	1.507317e-05	7.901758e-06	3.620857e-06	2.3754326e-05	8.8834395e-06	3.189011e-06	1.5845191e-05	3.4182049e-06	2.0354682e-06	3.670391e-05	1.544826e-05	2.6937425e-06	0.00014474336	0.9996884	7.3171645e-06
18b0a409ee8825b0a86dbbb099607e67	IHECRE00001378.1	b7155ae3-84c0-47e8-9535-8c807cc3903c	raw	split6	18eb3d08f8c4444da5ccab7149d72cb7	1kb_random_n303114	303112	h3k9me3	myeloid cell	myeloid cell	0.99541545	7.973665e-05	0.00011614356	1.701012e-05	6.476574e-05	1.5923492e-06	1.96438e-05	4.601496e-05	0.0015481068	3.7182333e-05	1.2083522e-05	0.0008370163	8.445185e-05	0.0002937848	0.99541545	0.00078101916	0.0006457964
18faaf8bf2243f2ad97d638ed44f5134	IHECRE00003684.3	bc7bca89-1cba-4915-bcc7-e8d2a2d115f4	raw	split6	18eb3d08f8c4444da5ccab7149d72cb7	1kb_random_n303114	303112	h3k36me3	endoderm-derived structure	endoderm-derived structure	0.99270576	6.6494954e-06	5.708452e-05	0.00012308755	0.00043537692	0.99270576	3.4709237e-07	4.880889e-06	1.4828316e-06	8.5958715e-07	0.0049698898	0.0016748139	4.843771e-07	1.8666247e-05	1.2602469e-07	4.3406243e-07	4.2195275e-08
193084e17a4db75eda9d1c80ec4b39d2	IHECRE00002394.1	b90e7e7d-85d2-4133-b655-b2817376c673	Unique_plusRaw	split6	18eb3d08f8c4444da5ccab7149d72cb7	1kb_random_n303114	303112	rna_seq	T cell	T cell	0.99982005	0.99982005	1.9827687e-06	2.3677148e-06	9.210746e-07	8.546112e-06	1.558384e-06	2.2480378e-06	1.3729162e-05	1.5791773e-05	2.0411599e-06	7.68177e-06	1.4210766e-06	1.6501089e-06	5.7592315e-06	1.3430985e-06	0.000112936184
1957b15332681d060a90e361c011d46d	IHECRE00001318.1	71e6b475-d266-4c24-85c3-6aa873a35c70	pval	split6	18eb3d08f8c4444da5ccab7149d72cb7	1kb_random_n303114	303112	h3k27ac	venous blood	venous blood	0.99997103	3.2456392e-06	2.9848363e-07	1.7285717e-07	2.0188419e-07	2.9501825e-07	3.0927617e-07	2.614034e-07	2.0140691e-05	4.2141014e-07	1.4562073e-07	8.251031e-07	1.4091638e-07	3.4241262e-07	1.1113962e-06	9.954446e-07	0.99997103
19792b01045c989096953b7a8826a2a9	IHECRE00000963.7	463f43e8-6d50-4657-b045-0cff7367f784	raw	split6	18eb3d08f8c4444da5ccab7149d72cb7	1kb_random_n303114	303112	h3k27me3	mesoderm-derived structure	connective tissue cell	0.45824748	0.0057953624	0.014222743	0.2733339	0.45824748	0.0068546426	0.0030339998	0.030515661	0.0025821791	0.0022770357	0.018434854	0.08359867	0.00032931793	0.09731253	0.0021164387	0.00085757877	0.00048755092
199c962920784181d07e911d852eee5f	IHECRE00000248.2	bd28e586-8e22-461b-84c3-4b40b899ccae	pval	split6	18eb3d08f8c4444da5ccab7149d72cb7	1kb_random_n303114	303112	h3k27me3	neutrophil	neutrophil	0.98130864	0.00015187806	0.0006765819	0.00042544954	0.00016591791	0.0031747965	0.00018827661	0.00010834864	0.0010301704	0.00028287154	0.00032699213	0.00046249523	0.0012060567	0.0002853798	0.009783884	0.98130864	0.00042224678
19bdfb396e20f2884b2bc19633e14c74	IHECRE00003158.2	c448b6fb-e35b-4395-a70a-810f6f3f2500	raw	split6	18eb3d08f8c4444da5ccab7149d72cb7	1kb_random_n303114	303112	h3k27ac	brain	brain	1.0	1.8253288e-09	1.0	2.9136475e-09	1.6709696e-09	1.0305061e-08	1.2502601e-09	7.0178903e-09	2.3871933e-09	1.2966523e-09	3.2098453e-09	1.0795265e-08	3.301159e-10	1.0289721e-08	1.1749365e-09	1.59861e-09	5.0300892e-09
19ced56b25b0dc55d3f0fcded609da5f	IHECRE00000701.3	fd9a9787-5ac3-4c35-aff0-7c35b8bd9367	Unique_plusRaw	split6	18eb3d08f8c4444da5ccab7149d72cb7	1kb_random_n303114	303112	rna_seq	muscle organ	muscle organ	0.9998958	9.803348e-06	1.0034066e-05	5.8641385e-06	3.901392e-06	3.284722e-06	4.3829573e-06	1.1950037e-05	5.3294793e-06	7.803733e-06	5.460534e-06	1.8854973e-05	5.290608e-06	0.9998958	5.1512916e-06	2.9313803e-06	4.0531163e-06
19e260fe3ce4ebd94b52f6342df2d7b6	IHECRE00000011.3	0577fb60-94aa-4bf3-8df5-3052726a62ae	pval	split6	18eb3d08f8c4444da5ccab7149d72cb7	1kb_random_n303114	303112	h3k36me3	myeloid cell	myeloid cell	0.9994825	5.629479e-06	6.529675e-06	6.9301777e-06	3.4886925e-06	4.2891952e-05	3.446322e-06	4.4309927e-06	3.2016483e-06	5.7306075e-05	3.1777329e-06	0.00024808588	2.2495293e-05	1.658018e-06	0.9994825	0.00010258498	5.6181784e-06
1a46d69cf06e55d45a70daf2451115fd	IHECRE00002636.1	75db4da3-9c0b-40a3-a77a-90220612142b	fc	split6	18eb3d08f8c4444da5ccab7149d72cb7	1kb_random_n303114	303112	h3k4me1	neutrophil	neutrophil	0.9998518	1.630123e-06	1.9153674e-06	4.4696453e-06	3.036864e-07	5.3344625e-06	8.247239e-07	6.209274e-07	2.5921665e-06	1.982029e-05	1.5787539e-06	2.7339884e-06	2.9333443e-05	2.3803784e-06	6.658816e-05	0.9998518	8.0565715e-06
1a4c7ee2641a6975df056908b2b2d2da	IHECRE00001017.4	c3ac25f4-4ae1-4be6-bd4d-21389dd14d5b	gembs_neg	split6	18eb3d08f8c4444da5ccab7149d72cb7	1kb_random_n303114	303112	wgbs-standard	colon	colon	0.99909294	1.5771277e-05	9.332386e-05	0.99909294	5.6403864e-05	0.00024056871	2.766304e-05	6.304457e-05	2.4215477e-05	8.62325e-06	0.00022381231	8.414693e-06	2.8659015e-05	7.556076e-05	1.9096557e-05	1.0933418e-05	1.0973991e-05
1a7e4f0623b9ccdc52781a33f7f2383b	IHECRE00000741.3	8640a4a8-d266-4cda-8da4-bb8cb36c632a	raw	split6	18eb3d08f8c4444da5ccab7149d72cb7	1kb_random_n303114	303112	h3k36me3	monocyte	monocyte	0.99933356	1.3882477e-05	3.9747383e-06	2.01455e-05	1.8587873e-06	1.4323782e-05	5.1367765e-06	3.3219367e-06	7.820416e-06	0.00011892451	1.20757495e-05	0.00037961703	0.99933356	6.0167417e-06	7.0484835e-05	7.1092645e-06	1.5961903e-06
1a9dc760a563373ede9904e176baa9ab	IHECRE00000094.3	c60747a0-65be-430d-9bf1-640c270b6e6c	fc	split6	18eb3d08f8c4444da5ccab7149d72cb7	1kb_random_n303114	303112	h3k27me3	neutrophil	neutrophil	0.97172886	0.0005750268	0.00097069045	0.0024431518	0.00030411343	0.0031507155	0.0010460154	0.0004439089	0.001828867	0.0043832636	0.00031167525	0.00267585	0.0009549193	0.0005162031	0.006840233	0.97172886	0.0018264791
1aa91c7b6d862716a0aec4cc2032d2be	IHECRE00000102.3	683e0676-a9ec-4dd5-aad5-53c41f705ebd	fc	split6	18eb3d08f8c4444da5ccab7149d72cb7	1kb_random_n303114	303112	h3k9me3	T cell	T cell	0.9641761	0.9641761	4.2753807e-05	8.0212565e-05	0.0005061631	0.00067766156	6.0207953e-05	0.00058366876	0.026410816	0.0009651581	6.437822e-05	0.00021159675	6.587838e-05	0.00016723122	0.00372324	0.0020585053	0.00020637248
1ababb3fc9d8261e1085f4a6e51ded28	IHECRE00002260.1	5d8e364a-7e91-4702-aceb-9629512b7217	Unique_plusRaw	split6	18eb3d08f8c4444da5ccab7149d72cb7	1kb_random_n303114	303112	rna_seq	T cell	T cell	0.99975556	0.99975556	2.4349088e-06	2.465538e-06	1.1261088e-06	1.2631218e-05	1.773381e-06	2.432648e-06	1.813794e-05	1.8518465e-05	2.3646487e-06	5.4384977e-06	1.3785299e-06	1.7196478e-06	4.7115855e-06	1.4748214e-06	0.00016799067
1ad95342b1116ad5cee7f82bb6603110	IHECRE00000128.3	d3d73181-d775-4abe-99e2-febcb98d63a6	pval	split6	18eb3d08f8c4444da5ccab7149d72cb7	1kb_random_n303114	303112	h3k9me3	lymphocyte of B lineage	lymphocyte of B lineage	0.99355704	0.00036871558	4.506588e-05	1.6776477e-05	1.2327685e-05	6.595577e-06	1.086926e-05	1.6165632e-05	0.99355704	0.0005795955	3.4986178e-06	9.595561e-05	1.2149416e-05	6.885128e-05	0.0012127878	0.00012327833	0.0038703503
1addc503043e70274e1e6f9912f43cfb	IHECRE00002212.1	651a3280-521e-43bb-b80c-0bb77b20b6ee	raw	split6	18eb3d08f8c4444da5ccab7149d72cb7	1kb_random_n303114	303112	h3k27ac	monocyte	monocyte	0.99751925	2.4687788e-05	7.535283e-06	1.6640523e-06	5.5975634e-06	3.3922488e-06	2.9683079e-06	8.74214e-06	2.761749e-05	0.0017223057	1.5444854e-06	1.5744528e-05	0.99751925	1.3208669e-06	0.000583346	5.463494e-05	1.9560626e-05
1b0d07c28dc69de04d03100c3767a187	IHECRE00003836.3	9aa71da8-fe78-48e5-b5e7-94900a3e3afc	fc	split6	18eb3d08f8c4444da5ccab7149d72cb7	1kb_random_n303114	303112	h3k36me3	lymphocyte of B lineage	lymphocyte of B lineage	0.9999429	3.2031967e-06	8.326441e-08	9.222698e-07	3.1324058e-07	1.7354265e-06	6.857653e-08	8.531423e-09	0.9999429	2.7523493e-08	8.106584e-07	4.9532115e-05	3.2509797e-07	6.2964546e-08	5.098175e-09	5.560715e-08	4.371637e-08
1b7659b88e16c04043f0ee04a0de1ed4	IHECRE00001528.1	a4f9501c-648c-444a-a6cc-0bfed498835e	raw	split6	18eb3d08f8c4444da5ccab7149d72cb7	1kb_random_n303114	303112	h3k4me1	monocyte	monocyte	0.9998204	2.602981e-07	2.6786282e-07	8.8965294e-07	2.3543485e-07	9.459475e-07	2.496949e-07	2.0900187e-07	1.5642378e-06	0.00010971875	5.0271956e-07	3.885036e-06	0.9998204	3.7337293e-07	5.641507e-05	3.3163647e-06	8.0728813e-07
1b77d9a5ae4f6ba386b76d54ccf1e5a2	IHECRE00003816.1	9e6f4d67-87ca-49b7-b858-47c6e7245820	fc	split6	18eb3d08f8c4444da5ccab7149d72cb7	1kb_random_n303114	303112	h3k9me3	T cell	T cell	0.9982901	0.9982901	1.165946e-05	5.2577598e-05	4.7790203e-05	2.6304962e-05	2.9324028e-06	7.413265e-05	0.00092073635	0.0001802825	2.34702e-05	0.00028162534	3.3161903e-06	9.988104e-06	2.4971036e-05	1.6939826e-05	3.3288376e-05
1b919842d0987c86024812041d0c5ea0	IHECRE00001468.1	77ff3b1e-e244-47a7-9ba3-869c8f916740	fc	split6	18eb3d08f8c4444da5ccab7149d72cb7	1kb_random_n303114	303112	h3k4me3	lymphocyte of B lineage	lymphocyte of B lineage	0.95217645	0.0017345217	0.00015548737	0.00020943636	0.0006318763	0.0008235179	0.00084280426	0.00020946951	0.95217645	0.000120785735	0.00017093681	0.028415866	0.0001608313	0.0003755646	0.0095877405	0.0006844473	0.003700207
1be4a75a030d41c31c81cf6369c638a5	IHECRE00000329.2	ed9ac459-c49e-44d8-ab06-73b6317d1dab	pval	split6	18eb3d08f8c4444da5ccab7149d72cb7	1kb_random_n303114	303112	h3k4me1	lymphocyte of B lineage	lymphocyte of B lineage	0.99283093	5.7233265e-06	3.948163e-06	5.579975e-06	4.930196e-07	4.04417e-06	1.6949773e-06	2.104091e-06	0.99283093	1.08401655e-05	2.0502107e-06	0.00015799183	8.2974293e-07	1.731701e-06	1.3665224e-05	1.079672e-05	0.006947661
1c0c15b15cbf54b088fa84f58614f339	IHECRE00001318.1	71e6b475-d266-4c24-85c3-6aa873a35c70	fc	split6	18eb3d08f8c4444da5ccab7149d72cb7	1kb_random_n303114	303112	h3k27ac	venous blood	venous blood	0.99999	6.6286555e-07	3.2299894e-08	3.4143675e-08	2.5544352e-08	4.6484622e-08	3.9555417e-08	3.6261486e-08	8.308558e-06	1.3476502e-07	2.0183094e-08	1.4969588e-07	1.4499124e-08	3.9690846e-08	2.7987306e-07	1.540379e-07	0.99999
1c1896a2ad7344fcc5ab3dba84e0b759	IHECRE00001965.2	53f657c9-ccc3-46a9-8812-1aa30d387b18	raw	split6	18eb3d08f8c4444da5ccab7149d72cb7	1kb_random_n303114	303112	h3k4me3	extraembryonic cell	extraembryonic cell	0.9926736	5.9069604e-05	0.00015071024	0.0007676311	0.00040360357	0.0014814346	0.9926736	0.00068293634	0.00018851596	0.00033689104	0.00083398	0.0017630538	3.3890297e-05	0.00035996543	0.00021658588	4.34688e-05	4.5564707e-06
1c2382b195e09fab85d06bde2cc1522f	IHECRE00004647.5	43f1c761-68ab-4b08-9b03-abbbc17d64b6	fc	split6	18eb3d08f8c4444da5ccab7149d72cb7	1kb_random_n303114	303112	h3k9me3	mesoderm-derived structure	mesoderm-derived structure	0.9676675	0.008586084	0.0012841591	0.0037898524	0.001185048	0.008472751	0.000208055	0.00017071445	0.0048939623	0.0002447889	0.0005488343	0.9676675	0.000680929	0.0011100093	0.00036998774	0.00049996306	0.0002872931
1c4b6cc55be6963bd70faa7a4977407b	IHECRE00003392.2	26b8e7d7-3434-42fa-89c0-c0a371c79fb4	raw	split6	18eb3d08f8c4444da5ccab7149d72cb7	1kb_random_n303114	303112	h3k27ac	brain	brain	0.99999964	5.3423022e-08	0.99999964	1.1263595e-07	1.3902802e-08	5.9739264e-08	1.0941279e-08	4.2988546e-08	4.043356e-08	4.3201167e-09	4.0128622e-08	7.8036045e-08	4.4452637e-09	5.4173103e-08	8.3044777e-10	4.3990256e-09	1.7343542e-09
1c57cffac732ce2325bf242aeed3ade6	IHECRE00000094.3	e983a570-c373-43ae-9da1-56da144b70e5	raw	split6	18eb3d08f8c4444da5ccab7149d72cb7	1kb_random_n303114	303112	h3k9me3	neutrophil	neutrophil	0.9847845	0.00026065847	1.1592142e-05	3.4942765e-05	1.20844215e-05	8.2102786e-05	8.5910964e-05	4.9940056e-05	9.643555e-05	0.0008535853	1.9717392e-05	0.00010222895	0.0071886424	0.00010658207	0.0062906854	0.9847845	2.0492347e-05
1d25df6fd77a8af388ecf9c64d4092c0	IHECRE00000330.2	99988f24-e828-40c1-95dd-f8807babb062	raw	split6	18eb3d08f8c4444da5ccab7149d72cb7	1kb_random_n303114	303112	h3k27me3	neutrophil	neutrophil	0.9639865	0.0005367952	0.0007003777	0.00093861856	0.00050793524	0.0016033386	0.00025387827	0.00038847505	0.00091478886	0.012424481	0.000206606	0.0017283638	0.0019847807	0.00017896907	0.013530132	0.9639865	0.000115888826
1d3cec0a0763be05f3c16c407ebe1823	IHECRE00001955.3	409dbfeb-ff68-4d68-8254-ea0d0437a94c	pval	split6	18eb3d08f8c4444da5ccab7149d72cb7	1kb_random_n303114	303112	h3k27me3	extraembryonic cell	extraembryonic cell	0.9977191	7.5044177e-06	4.8906582e-05	4.0791263e-05	0.00037864916	3.275501e-05	0.9977191	0.00015733024	0.00014553418	6.669474e-05	4.8105627e-05	0.000110146386	5.9046182e-05	0.0010619585	8.126388e-05	1.7019236e-05	2.5086658e-05
1d54284a2dda8c382434e4f65ff9415d	IHECRE00002410.1	04f84c14-09a9-4a44-ae7d-c0f4de98e8f3	Unique_minusRaw	split6	18eb3d08f8c4444da5ccab7149d72cb7	1kb_random_n303114	303112	rna_seq	T cell	T cell	0.999688	0.999688	6.2123167e-06	6.338337e-06	4.202121e-06	1.5898313e-05	5.6564327e-06	5.198749e-06	2.7843345e-05	2.9081204e-05	5.236761e-06	2.2714567e-05	5.8540368e-06	3.3719168e-06	1.279781e-05	2.6531732e-06	0.00015887091
1e10d184c12e9e23c6b26006cfdc4a76	IHECRE00003846.4	ae11d2f2-b315-4883-b4de-1c58d8435b6e	raw	split6	18eb3d08f8c4444da5ccab7149d72cb7	1kb_random_n303114	303112	h3k36me3	mesoderm-derived structure	mesoderm-derived structure	0.6802408	0.0020214377	0.0025970645	0.0013275397	0.00050768827	0.010779059	0.0047819535	0.00063297956	0.033688813	0.0008627758	0.0017307026	0.6802408	0.0025828138	0.0010419969	0.25606903	0.00038650833	0.0007487463
1e2f75c26963ca4f3b7cdeb0cda862a4	IHECRE00003813.1	eaaac0a3-b084-49f5-8ed4-a37c494e32ee	pval	split6	18eb3d08f8c4444da5ccab7149d72cb7	1kb_random_n303114	303112	h3k4me3	hepatocyte	hepatocyte	0.997303	1.1818392e-05	4.237757e-05	0.000105300816	8.315804e-05	0.0017874961	0.000106694795	0.997303	5.8241938e-05	7.053387e-05	0.00021717737	1.24168255e-05	6.1527626e-06	0.00012077302	4.2167656e-05	1.2943091e-05	1.979295e-05
1f0bc2c364d445bd3bec542627c35190	IHECRE00000327.2	55580bbd-1f8c-4a32-9c52-1e078e219dd9	pval	split6	18eb3d08f8c4444da5ccab7149d72cb7	1kb_random_n303114	303112	h3k4me1	lymphocyte of B lineage	lymphocyte of B lineage	0.99867874	0.00017835014	1.9941692e-05	2.1493639e-05	1.0825826e-05	0.00011670526	4.2730655e-05	1.6754884e-05	0.99867874	5.851873e-05	6.57939e-06	6.99826e-05	6.9883126e-06	4.6235873e-05	0.00060266553	1.5493133e-05	0.00010797302
1f0e2ce94c64774fe294690e8a544ace	IHECRE00001255.1	9ddfc752-0920-4bb2-b71f-f450aa78090e	fc	split6	18eb3d08f8c4444da5ccab7149d72cb7	1kb_random_n303114	303112	h3k4me1	lymphocyte of B lineage	lymphocyte of B lineage	0.9748086	8.503411e-05	3.4954388e-05	8.352479e-05	6.9609664e-06	2.4714027e-05	9.923427e-06	2.9541325e-05	0.9748086	0.00022097923	1.1412506e-05	0.00095238833	2.0941085e-05	1.10392075e-05	9.111039e-05	6.312062e-05	0.02354582
1f225aa9a26e86a4acfd9b77e571233b	IHECRE00000283.2	21f78497-9226-4005-b725-5835db92545e	raw	split6	18eb3d08f8c4444da5ccab7149d72cb7	1kb_random_n303114	303112	h3k4me3	lymphocyte of B lineage	lymphocyte of B lineage	0.9972541	0.00015227262	5.9203903e-05	7.774729e-05	4.1810647e-05	0.00016650368	8.3242754e-05	5.2117626e-05	0.9972541	8.963708e-05	4.465094e-05	0.00030233193	2.877418e-05	0.00013433336	0.00097514485	9.834319e-05	0.00043990923
1f2fc7e5d047beb3c94c14bd8c0fe37f	IHECRE00001386.1	3d8bcfe9-9e11-4662-ac8f-288981d8028c	gembs_neg	split6	18eb3d08f8c4444da5ccab7149d72cb7	1kb_random_n303114	303112	wgbs-standard	T cell	T cell	0.7910684	0.7910684	0.010387812	0.010384201	0.0015117658	0.029073719	0.0030755328	0.00135768	0.012579242	0.00094731536	0.0037521883	0.0025143202	0.10777368	0.020546468	0.0013368254	0.0029382757	0.00075265556
1f6ca93a2d9d90977d8aeeacdda9abc9	IHECRE00001477.1	c4130dfe-4ef6-4c10-b647-6ec2f145c3d7	raw	split6	18eb3d08f8c4444da5ccab7149d72cb7	1kb_random_n303114	303112	h3k27me3	myeloid cell	myeloid cell	0.97553027	0.00072030345	0.0005293835	0.00082628895	0.001045991	0.00021822401	0.0003953811	0.0014191126	0.00078248326	0.008289314	0.0004184522	0.007288262	0.0002229623	0.00027915882	0.97553027	0.0017950422	0.00023933758
1f86ee1ed0ee6a428aad82ac11c4366f	IHECRE00003158.2	c448b6fb-e35b-4395-a70a-810f6f3f2500	pval	split6	18eb3d08f8c4444da5ccab7149d72cb7	1kb_random_n303114	303112	h3k27ac	brain	brain	0.99999917	2.5860984e-08	0.99999917	1.4279096e-08	2.4973033e-08	5.5580482e-08	1.1731468e-08	6.375714e-08	1.1938849e-08	1.46496175e-08	2.468256e-08	1.8470745e-07	5.1904e-09	1.4079166e-07	2.912313e-08	3.729149e-08	2.8316285e-07
1fba4a7a59c3f6ed541dd35edd29c774	IHECRE00002211.1	754f12de-0e07-422a-a0e9-a7f5c37782b4	raw	split6	18eb3d08f8c4444da5ccab7149d72cb7	1kb_random_n303114	303112	h3k4me1	T cell	T cell	0.9999976	0.9999976	9.50999e-09	1.5383517e-07	1.7224606e-08	7.70998e-07	2.5072637e-09	1.0457558e-08	1.16278684e-07	1.9735005e-08	2.1518174e-08	1.163746e-06	6.3627476e-10	1.0776169e-08	3.3170706e-09	3.76721e-09	1.6575717e-07
1fc9ddb511b2ca6b517a2bc4fadf2f17	IHECRE00000332.2	1a052aa3-c30b-4bd9-a36e-88509a9880d1	fc	split6	18eb3d08f8c4444da5ccab7149d72cb7	1kb_random_n303114	303112	h3k4me3	lymphocyte of B lineage	lymphocyte of B lineage	0.98597485	0.00034416557	0.00017766206	0.00023876967	0.00010226773	0.0004818933	0.00014840852	9.7735996e-05	0.98597485	0.00035033099	0.00018764281	0.0007165117	6.600805e-05	0.0002492061	0.0039255684	0.00067824405	0.0062606954
1fcf1b08c71938ddebde660700bd538d	IHECRE00000002.3	51276f49-110c-4a93-b559-c7bbb7126175	pval	split6	18eb3d08f8c4444da5ccab7149d72cb7	1kb_random_n303114	303112	h3k36me3	myeloid cell	myeloid cell	0.9998851	1.2203177e-06	1.2121001e-06	1.256531e-06	7.522979e-07	9.736587e-06	7.843188e-07	6.909566e-07	8.308949e-07	4.6398786e-06	4.7594756e-07	7.354199e-05	2.1604537e-06	4.970712e-07	0.9998851	1.598785e-05	1.0236765e-06
200604835abf3ea2227044f266398b1d	IHECRE00003368.2	4df9b846-071d-421d-9c47-084ea15a54e1	pval	split6	18eb3d08f8c4444da5ccab7149d72cb7	1kb_random_n303114	303112	h3k27ac	brain	brain	0.9999881	3.57714e-07	0.9999881	4.0806157e-07	6.713313e-07	1.0096173e-06	4.7104635e-07	2.0850464e-06	7.7371374e-07	4.571594e-07	1.6817963e-06	3.7545314e-07	7.8981094e-07	1.059348e-06	4.0055687e-07	4.3322007e-07	1.0401899e-06
2006d6ff7aa0949c334901754002f98a	IHECRE00003217.2	8da76f78-a486-4a87-aa2f-52a6e9338c86	fc	split6	18eb3d08f8c4444da5ccab7149d72cb7	1kb_random_n303114	303112	h3k27ac	brain	brain	1.0	3.5835332e-09	1.0	3.6493364e-09	4.526495e-09	1.238061e-08	2.4123032e-09	1.2756473e-08	2.0058484e-09	2.1663833e-09	4.2129416e-09	3.011165e-08	5.321562e-10	2.1624665e-08	3.8261865e-09	4.322929e-09	1.5195074e-08
2008cfdc4a045f57f7292ac57cabe899	IHECRE00001322.1	aaa8c38f-52d4-43f9-ad81-572bd6a2a199	pval	split6	18eb3d08f8c4444da5ccab7149d72cb7	1kb_random_n303114	303112	h3k4me1	lymphocyte of B lineage	lymphocyte of B lineage	0.9752974	0.00028838599	0.00030821533	0.000116105846	6.411655e-05	0.00026965135	9.255414e-05	0.00024531625	0.9752974	0.0006792773	8.8912835e-05	0.000632071	3.1334665e-05	0.00027328092	0.0012003211	0.00027726538	0.020135893
200fa5a82909e997e83662c76922b5d6	IHECRE00001006.4	6c99108e-d358-47f5-ae9f-66cd74c47173	pval	split6	18eb3d08f8c4444da5ccab7149d72cb7	1kb_random_n303114	303112	h3k27me3	colon	colon	0.99934024	1.6062771e-05	3.455442e-05	0.99934024	0.000101608566	9.427561e-05	2.1364775e-05	1.4344807e-05	6.9440786e-05	9.1646725e-05	0.00010727624	6.886092e-05	9.211454e-07	3.0281775e-05	2.237977e-06	4.9063824e-06	1.7620376e-06
20729ede64258a649af08c6fce0057f4	IHECRE00002465.1	ddd34fd3-6862-4792-8d2d-9b631a0ac372	pval	split6	18eb3d08f8c4444da5ccab7149d72cb7	1kb_random_n303114	303112	h3k4me1	neutrophil	neutrophil	0.99998903	5.263443e-07	2.7584773e-07	3.6362934e-07	6.383375e-08	5.225457e-07	1.0802732e-07	1.0557279e-07	3.2387328e-07	1.2159277e-06	2.7676523e-07	4.83718e-07	3.2784715e-06	1.895756e-07	2.7498265e-06	0.99998903	5.6505786e-07
20a43bc2ebb5f432dadbac35f738e488	IHECRE00002525.1	79331036-5db6-48e3-abd1-39688441ec82	raw	split6	18eb3d08f8c4444da5ccab7149d72cb7	1kb_random_n303114	303112	h3k4me1	neutrophil	neutrophil	0.9999393	7.7440455e-07	5.907838e-07	1.4188911e-06	1.5817066e-07	1.3756614e-06	2.4782446e-07	3.0886375e-07	5.2581146e-07	6.5581335e-06	8.3457735e-07	3.6500883e-06	1.597483e-05	5.367055e-07	2.6205404e-05	0.9999393	1.5598308e-06
20c23b7bd7a3e5311dbc16c4963e18db	IHECRE00003821.3	f84e407c-3154-432d-95c2-cf43508e1780	gembs_pos	split6	18eb3d08f8c4444da5ccab7149d72cb7	1kb_random_n303114	303112	wgbs-standard	lymphocyte of B lineage	lymphocyte of B lineage	0.97419125	0.006253122	0.00020572415	7.6405435e-05	0.00039101715	0.011638262	0.00012761868	5.583063e-05	0.97419125	0.000142701	0.0012777437	6.536955e-05	1.8105564e-05	8.529469e-06	0.0010303664	0.00031380047	0.0042041093
20da7c075f87e0c9c7ceeda9bf537984	IHECRE00003262.2	0efb9e3b-be41-48fc-b772-ce3693938a6b	pval	split6	18eb3d08f8c4444da5ccab7149d72cb7	1kb_random_n303114	303112	h3k27ac	brain	brain	0.99999785	8.1159826e-08	0.99999785	4.3385334e-08	5.3662614e-08	2.719534e-07	6.9677824e-08	1.2578182e-07	4.050211e-08	5.1435645e-08	3.998011e-08	2.5060214e-07	9.264374e-09	6.0263505e-07	2.544579e-08	1.5943118e-07	4.816297e-07
20f578c3ff129e73edff2c9f64c7bfe4	IHECRE00000346.2	025d75d4-4cee-43c8-be53-43da9bc8c8b5	pval	split6	18eb3d08f8c4444da5ccab7149d72cb7	1kb_random_n303114	303112	h3k27ac	neutrophil	neutrophil	0.9996917	5.5846926e-06	6.3472644e-06	3.851085e-06	6.6803216e-07	1.0941839e-05	2.0584414e-06	8.044292e-07	8.997112e-06	3.3898448e-07	9.613269e-07	1.3573696e-05	2.3773488e-05	1.4770777e-06	0.00022553248	0.9996917	3.3836259e-06
20fb3111bb8427c1301e33ef3f874d0a	IHECRE00004616.1	4dd7e017-15db-49c9-8cac-6dbf8153b03a	gembs_pos	split6	18eb3d08f8c4444da5ccab7149d72cb7	1kb_random_n303114	303112	wgbs-standard	mammary gland epithelial cell	mammary gland epithelial cell	0.98910236	7.30081e-05	0.00329808	0.0024182887	0.0014709028	0.0023638175	7.5885284e-05	0.0002842694	8.7008884e-05	0.00011289667	0.98910236	0.00014213844	7.1206836e-05	0.00024027978	0.00013799159	8.397765e-05	3.7833575e-05
20fc07770589d53935dab77b161af608	IHECRE00002480.1	e35d790e-bce8-46f7-90bd-ddf773745285	raw	split6	18eb3d08f8c4444da5ccab7149d72cb7	1kb_random_n303114	303112	h3k27ac	T cell	T cell	0.99956423	0.99956423	1.5978001e-06	4.1933945e-06	2.4024817e-07	3.9085673e-05	2.4278407e-07	1.7983841e-07	4.8972947e-06	3.4843006e-07	1.4159875e-07	8.61193e-06	1.664226e-08	2.936343e-07	2.2984875e-06	3.149521e-07	0.00037347866
21350128b50f17e24b41a252bd07dc62	IHECRE00000283.2	21f78497-9226-4005-b725-5835db92545e	pval	split6	18eb3d08f8c4444da5ccab7149d72cb7	1kb_random_n303114	303112	h3k4me3	lymphocyte of B lineage	lymphocyte of B lineage	0.99397534	0.00038828884	0.00010276156	0.0002003971	9.551521e-05	0.0003716721	0.00047120638	0.00010493286	0.99397534	6.6128654e-05	7.1083305e-05	0.00043431576	7.5266835e-05	0.00032247548	0.002472437	0.00017199692	0.00067627226
214bde315cb1495f985dfcb57453b96a	IHECRE00002668.1	24568072-99b1-420a-b7cd-f54fcc8b6735	Unique_minusRaw	split6	18eb3d08f8c4444da5ccab7149d72cb7	1kb_random_n303114	303112	rna_seq	monocyte	monocyte	0.999858	1.1895407e-05	5.0585686e-07	2.0247101e-07	9.648737e-07	4.7897447e-07	5.217493e-07	4.4642247e-06	1.0638965e-06	6.2621504e-05	1.1609852e-06	1.5421417e-06	0.999858	4.559336e-07	2.1395688e-05	3.222996e-05	2.4414621e-06
217e5448705c91e986cfa4a52b2e8f47	IHECRE00000270.2	61da4f23-1b17-4140-818d-1866ebdfc324	fc	split6	18eb3d08f8c4444da5ccab7149d72cb7	1kb_random_n303114	303112	h3k27me3	myeloid cell	myeloid cell	0.96918195	0.00018338177	0.00017422313	0.000100931604	0.00024947908	4.7441725e-05	6.219883e-05	0.00028449352	0.000110215835	0.0011278848	0.00013499793	0.027538804	0.00030896798	0.00020477154	0.96918195	0.00027010005	2.0234102e-05
21889d21e0a24127db62a77c1070c3d7	IHECRE00000752.3	f22a937a-2f05-4a1c-92ba-d6628471a02c	gembs_pos	split6	18eb3d08f8c4444da5ccab7149d72cb7	1kb_random_n303114	303112	wgbs-standard	monocyte	monocyte	0.9776097	0.017150719	0.0011660181	0.0002059562	0.0002019085	0.0008238428	3.3817807e-05	5.024467e-05	0.0007483115	0.00012423916	0.00024812657	7.524994e-05	0.9776097	0.0009265616	1.828502e-05	0.00059128803	2.5581343e-05
21b3d7ab0ffe88aeaad268db79ad607a	IHECRE00003230.2	88616d20-912f-4963-b289-ca720184976f	raw	split6	18eb3d08f8c4444da5ccab7149d72cb7	1kb_random_n303114	303112	h3k27ac	brain	brain	0.9999995	2.6906623e-08	0.9999995	1.6369665e-08	1.0048864e-08	1.02712306e-07	4.57668e-09	2.9524381e-08	5.9269247e-09	7.3460322e-09	3.693014e-09	7.8197104e-08	1.0340708e-09	7.3961715e-08	1.1483761e-08	4.3963098e-08	1.7022887e-07
21cb3e4dab9f786ef96564f87c0e1697	IHECRE00003809.1	4a8eab1c-a8e3-4fe6-8afa-f8cd390b14d2	gembs_neg	split6	18eb3d08f8c4444da5ccab7149d72cb7	1kb_random_n303114	303112	wgbs-pbat	hepatocyte	hepatocyte	0.9985965	0.00011422844	7.755945e-05	0.00010579849	0.00021104107	0.00032866193	0.00026064145	0.9985965	1.41403125e-05	2.0765418e-05	0.000115190785	1.5526364e-05	5.7483037e-05	4.7623216e-05	5.9954477e-06	1.440498e-05	1.4463057e-05
21f6184087b86d4243cd97ea92018c7f	IHECRE00001322.1	aaa8c38f-52d4-43f9-ad81-572bd6a2a199	fc	split6	18eb3d08f8c4444da5ccab7149d72cb7	1kb_random_n303114	303112	h3k4me1	lymphocyte of B lineage	lymphocyte of B lineage	0.9501088	0.0012716891	0.0011779364	0.000459809	0.00032415116	0.0010092678	0.00043696375	0.0016039379	0.9501088	0.0071309893	0.00024673765	0.0026793745	8.384704e-05	0.0007215009	0.005233274	0.0009403982	0.026571194
221d3a877394a4f0543ea4484ade6f32	IHECRE00000243.3	f19b01fb-285f-4aa3-a654-49a7198b9c00	pval	split6	18eb3d08f8c4444da5ccab7149d72cb7	1kb_random_n303114	303112	h3k9me3	brain	brain	0.9960014	1.4700696e-06	0.9960014	0.00085220585	3.217903e-05	0.00024329708	0.0007225882	4.651282e-05	0.0017291494	6.614815e-05	0.00012304078	6.285626e-05	1.2717226e-06	8.370319e-07	1.4317129e-05	1.3841849e-05	8.9017754e-05
221d8bacc317a8c20d256b39f8eb4980	IHECRE00001244.1	0a3ff688-4012-42d9-865e-7ebd48f6a5c0	ctl_raw	split6	18eb3d08f8c4444da5ccab7149d72cb7	1kb_random_n303114	303112	input	myeloid cell	myeloid cell	0.90494615	0.007734046	0.0052857124	0.00014017402	0.008975438	0.004988016	0.0004607421	0.0046134293	0.025943335	0.005861375	0.00012295616	0.007939063	0.00058483763	0.0020362218	0.90494615	0.010896008	0.009472604
22ae39c67a73158e688e500ac3cf2329	IHECRE00002727.1	4a3ab61e-6c47-4dd1-9368-cec00f65ef1e	fc	split6	18eb3d08f8c4444da5ccab7149d72cb7	1kb_random_n303114	303112	h3k27ac	neutrophil	neutrophil	0.99866986	5.465588e-05	3.8557082e-05	1.9523386e-05	7.3083716e-06	4.5802648e-05	3.234908e-05	1.151098e-05	5.104789e-05	2.7717831e-05	5.7080406e-06	4.0179373e-05	2.9331115e-05	1.4655442e-05	0.0008756687	0.99866986	7.6127675e-05
22b98d86a430b22196521bd2d81a2a23	IHECRE00000174.3	ad699f10-b9f0-4846-a1ea-444cf5fe468b	pval	split6	18eb3d08f8c4444da5ccab7149d72cb7	1kb_random_n303114	303112	h3k27me3	macrophage	macrophage	0.9995896	1.8284059e-06	4.3508808e-06	2.0083744e-05	1.5647516e-05	1.2509831e-06	8.448627e-06	4.0560935e-06	2.103757e-05	0.9995896	2.0801388e-06	3.144796e-05	0.0002689093	4.864709e-06	9.503877e-06	1.0577698e-05	6.399175e-06
22c67943e409da380907d810e4c1835f	IHECRE00001280.1	739e859e-fb08-4cac-b295-367e78755655	fc	split6	18eb3d08f8c4444da5ccab7149d72cb7	1kb_random_n303114	303112	h3k27ac	venous blood	venous blood	0.99990654	4.1315607e-06	3.3484875e-07	1.4152558e-07	9.05407e-08	2.2543651e-07	2.1438537e-07	2.4639039e-07	8.368166e-05	1.2072288e-06	7.7178136e-08	1.2130247e-06	8.9251834e-08	2.0642992e-07	1.1958539e-06	4.075352e-07	0.99990654
22d06d538c2970680cda51d92a329403	IHECRE00001003.4	6289626c-b595-49fa-9fe0-13e3753945d1	fc	split6	18eb3d08f8c4444da5ccab7149d72cb7	1kb_random_n303114	303112	h3k4me3	colon	colon	0.9795959	0.00030226927	0.0009130341	0.9795959	0.00044654933	0.0064531667	0.0003877476	0.00084616535	0.004136643	0.0008989131	0.003091128	0.0021617431	4.350629e-05	0.00043439606	0.0001229611	6.123639e-05	0.000104595245
22d21f8f4213b910654199af6ee12c89	IHECRE00002459.1	4f15d43b-d569-427a-8a3e-9a6964cbf5ff	Unique_minusRaw	split6	18eb3d08f8c4444da5ccab7149d72cb7	1kb_random_n303114	303112	rna_seq	monocyte	monocyte	0.9998957	1.0326323e-05	5.140237e-07	2.2654399e-07	9.567292e-07	4.5679425e-07	3.9003254e-07	3.0153628e-06	7.2485506e-07	4.239893e-05	9.014457e-07	1.1826328e-06	0.9998957	4.1997427e-07	1.2240402e-05	2.6469188e-05	4.1161347e-06
22dc118f97057ed24fbdc79dec34d3c9	IHECRE00000011.3	0577fb60-94aa-4bf3-8df5-3052726a62ae	fc	split6	18eb3d08f8c4444da5ccab7149d72cb7	1kb_random_n303114	303112	h3k36me3	myeloid cell	myeloid cell	0.9991572	1.0082817e-05	1.4918216e-05	1.2501779e-05	1.0650015e-05	6.607502e-05	7.726555e-06	1.2568905e-05	7.887534e-06	0.00020396804	7.897311e-06	0.00034109567	2.7199654e-05	2.4669189e-06	0.9991572	0.00011148773	6.115707e-06
23417f6ff3301a3d7a4cf74ba497631d	IHECRE00000783.1	789110bf-c604-4d77-abfd-12631666d0f2	Unique_plusRaw	split6	18eb3d08f8c4444da5ccab7149d72cb7	1kb_random_n303114	303112	rna_seq	monocyte	monocyte	0.9992009	0.00032964462	4.42944e-06	2.1838334e-06	3.6369377e-06	2.9105074e-06	4.266711e-06	6.863101e-06	2.4108978e-05	2.8112589e-05	8.320762e-06	2.2677357e-05	0.9992009	2.1784397e-06	0.00032358302	2.6008871e-05	1.0186357e-05
236eb4fcf275908077e6c6da8cd4b1a9	IHECRE00001025.7	262bd7c5-c486-496a-a8c6-308bf4207448	raw	split6	18eb3d08f8c4444da5ccab7149d72cb7	1kb_random_n303114	303112	h3k36me3	colon	colon	0.95162123	7.2024675e-05	0.005487484	0.95162123	0.0011129584	0.011517088	0.0023809061	0.004550008	0.0004843814	0.0043443693	0.0011777761	0.012710984	3.5290966e-05	0.0020306353	0.0018308643	7.675518e-05	0.00056723726
2399db6032376aa4b9ddef8dc93dff3b	IHECRE00000973.6	205cb81e-b002-4f43-aff5-3151d8a1e480	pval	split6	18eb3d08f8c4444da5ccab7149d72cb7	1kb_random_n303114	303112	h3k36me3	T cell	T cell	0.9988895	0.9988895	1.0205262e-05	1.2386688e-05	2.124969e-06	7.539085e-05	3.448274e-06	5.80765e-06	3.1062358e-05	2.5463552e-05	1.2407921e-05	0.00016071115	4.1255203e-06	1.4215472e-05	5.9448612e-05	2.7351525e-06	0.0006908499
23b6fa6466c310ac18f31a735cf351ae	IHECRE00002578.1	e5a31b67-962f-4531-bb1a-47a7b6a2ef07	Unique_minusRaw	split6	18eb3d08f8c4444da5ccab7149d72cb7	1kb_random_n303114	303112	rna_seq	neutrophil	neutrophil	0.99976665	8.652056e-06	8.2120596e-07	8.032483e-07	6.620397e-07	5.9279523e-07	8.379628e-07	1.7193962e-06	1.1444672e-06	6.374651e-06	1.7791822e-06	2.9365638e-06	0.00019309895	4.8946083e-07	1.2610969e-05	0.99976665	9.0859e-07
23d97a160fdc0e1e4f09f9babfcc29a3	IHECRE00000866.3	8ab33063-999a-4988-84dd-a334b327781d	raw	split6	18eb3d08f8c4444da5ccab7149d72cb7	1kb_random_n303114	303112	h3k36me3	monocyte	monocyte	0.9996917	9.689071e-06	1.6568126e-06	1.0346058e-05	1.3773539e-06	6.7543665e-06	4.252854e-06	2.6304454e-06	4.779666e-06	5.7017776e-05	9.731418e-06	0.00015754228	0.9996917	5.636046e-06	3.276636e-05	3.1331588e-06	9.047659e-07
2404f31c61ae23f499233b6832d358a9	IHECRE00001516.1	0610ce0b-e455-4aa8-bf93-0aabebcfe57d	fc	split6	18eb3d08f8c4444da5ccab7149d72cb7	1kb_random_n303114	303112	h3k4me1	myeloid cell	myeloid cell	0.9985613	0.00013115066	3.5073324e-05	4.86119e-05	3.7788177e-05	0.00012817208	1.8349061e-05	2.4671379e-05	0.00023358871	0.00036240066	2.2125745e-05	0.00015332845	2.5744022e-05	3.070022e-05	0.9985613	9.842985e-05	8.8620116e-05
2409ffc7ac54a6341542d7a3a28b08d9	IHECRE00000094.3	e983a570-c373-43ae-9da1-56da144b70e5	pval	split6	18eb3d08f8c4444da5ccab7149d72cb7	1kb_random_n303114	303112	h3k9me3	neutrophil	neutrophil	0.85261595	0.0011540052	6.362825e-05	0.0008201357	9.632873e-05	0.0012406943	0.0002746855	0.00035631488	0.00024787762	0.0035217968	0.00036481823	0.0016617159	0.07265106	0.0003837368	0.0644011	0.85261595	0.00014610449
240ff5de770558bbdc7f51b563029019	IHECRE00000016.3	1c0d18ed-c4d2-41ac-9e17-5a303f7f990f	fc	split6	18eb3d08f8c4444da5ccab7149d72cb7	1kb_random_n303114	303112	h3k36me3	macrophage	macrophage	0.9995572	3.1525387e-06	1.7639344e-05	9.804309e-06	1.6196052e-05	3.332313e-05	7.354519e-06	2.0630863e-05	3.9428573e-06	0.9995572	5.9670597e-06	4.8456342e-05	4.466213e-05	3.4660204e-06	0.00021076135	6.2584186e-06	1.1194097e-05
2442a05f46fb60a4a5d0e1d4d81b1a76	IHECRE00002617.1	690c5a54-5045-4aaa-babd-b20ff38663f9	pval	split6	18eb3d08f8c4444da5ccab7149d72cb7	1kb_random_n303114	303112	h3k27ac	neutrophil	neutrophil	0.9997601	1.1157357e-05	1.1556628e-05	4.116876e-06	1.4294552e-06	1.4259988e-05	4.2981487e-06	1.608759e-06	8.0030195e-06	1.8448841e-06	1.10973e-06	2.6020274e-05	1.3310975e-05	1.983582e-06	0.00013103028	0.9997601	8.227185e-06
244ed3a5763120eeda318db3666f61b9	IHECRE00000147.3	e9b176a3-5494-49ee-8d08-7a11a1b815ff	pval	split6	18eb3d08f8c4444da5ccab7149d72cb7	1kb_random_n303114	303112	h3k27ac	T cell	T cell	0.9936528	0.9936528	6.355872e-05	3.0460116e-05	1.2083022e-05	0.0002691332	1.8670644e-05	1.730123e-05	0.00013914445	1.1210749e-05	1.0131875e-05	7.4497766e-05	1.1304178e-06	1.903368e-05	4.8658745e-05	1.2232602e-05	0.00561987
24933d0d4f949c42e3cbbffbcf3c7a1a	IHECRE00001278.1	3003f8f9-68f4-41fe-83b1-1758bafd9884	pval	split6	18eb3d08f8c4444da5ccab7149d72cb7	1kb_random_n303114	303112	h3k27ac	venous blood	venous blood	0.99997866	2.8522156e-06	3.3439963e-07	1.8117315e-07	1.08138146e-07	1.5844063e-07	1.4356256e-07	1.3790763e-07	1.4516608e-05	4.1216046e-07	1.0303726e-07	1.1401276e-06	1.3923176e-07	2.0319844e-07	6.55897e-07	2.3211413e-07	0.99997866
24bbfc5ca19e61540cecc185c7ac3f8b	IHECRE00001334.1	1b88ae6a-da20-4eb1-a1d7-52e4fbc5f8ed	pval	split6	18eb3d08f8c4444da5ccab7149d72cb7	1kb_random_n303114	303112	h3k27ac	venous blood	venous blood	0.9999608	2.1017188e-06	1.8404714e-07	1.1687072e-07	4.0599062e-08	1.0733808e-07	7.403478e-08	8.643714e-08	3.490963e-05	1.9567926e-07	5.1088602e-08	4.0509318e-07	1.5511795e-07	1.2930391e-07	5.028281e-07	1.445468e-07	0.9999608
2507366cb19b17ba3fd7fb9f7caad012	IHECRE00002285.1	3ee7ff78-f378-4b88-a232-56b5a7217f0d	Unique_plusRaw	split6	18eb3d08f8c4444da5ccab7149d72cb7	1kb_random_n303114	303112	rna_seq	neutrophil	neutrophil	0.9997578	3.34996e-05	9.128969e-07	1.1666501e-06	4.396801e-07	9.078042e-07	6.1254116e-07	2.4378744e-06	7.166408e-07	2.2081069e-05	2.1701253e-06	2.0666435e-05	0.000115767725	7.6868787e-07	3.1581956e-05	0.9997578	8.491256e-06
2554875cfdd9599ddd5101a959484d29	IHECRE00004703.5	48627801-dc8a-4642-8d3a-844213fa1ec6	pval	split6	18eb3d08f8c4444da5ccab7149d72cb7	1kb_random_n303114	303112	h3k27me3	endoderm-derived structure	mesoderm-derived structure	0.4072549	0.023341477	0.16575655	0.28116482	0.0054181414	0.0035459327	0.023503024	0.005130963	0.020288562	0.008561486	0.0011175531	0.4072549	0.0012550855	0.010941891	0.0025910097	0.03645669	0.0036718436
2584f1af41db15055f211bcc6b66c3e2	IHECRE00002461.1	97a263b7-34c3-4376-bdd7-f27bf4acccdc	raw	split6	18eb3d08f8c4444da5ccab7149d72cb7	1kb_random_n303114	303112	h3k27ac	neutrophil	neutrophil	0.99996233	1.2428789e-06	6.1409963e-07	5.265823e-07	1.01894436e-07	1.3520845e-06	2.4783088e-07	1.8131918e-07	8.9237966e-07	5.202147e-07	1.0808895e-07	2.9003875e-06	1.7472111e-06	1.4817326e-07	2.6252683e-05	0.99996233	7.6795476e-07
258807d58315dcf16f41626457f3aa28	IHECRE00001244.1	0a3ff688-4012-42d9-865e-7ebd48f6a5c0	fc	split6	18eb3d08f8c4444da5ccab7149d72cb7	1kb_random_n303114	303112	h3k9me3	myeloid cell	myeloid cell	0.9895738	0.0003854082	0.00017816505	1.4384274e-05	5.763969e-05	3.599529e-05	6.200921e-05	0.00022832383	0.0009539831	0.000674434	2.770326e-05	0.004019458	0.00018414628	0.0002240984	0.9895738	0.0030809846	0.00029945726
258a8ffdd5e37d29866873a5f1746fd6	IHECRE00000330.2	99988f24-e828-40c1-95dd-f8807babb062	pval	split6	18eb3d08f8c4444da5ccab7149d72cb7	1kb_random_n303114	303112	h3k27me3	neutrophil	neutrophil	0.933506	0.00060231134	0.0027815544	0.0020955366	0.00067849876	0.0069288765	0.00066631264	0.00046084152	0.0018150532	0.00528088	0.0007837975	0.004306905	0.0037645323	0.0009087763	0.035025414	0.933506	0.0003947629
25f8c26d056a7096029772387fcc4dd6	IHECRE00002286.1	d8fe6322-24c1-4e80-8f1a-f74794fa249b	raw	split6	18eb3d08f8c4444da5ccab7149d72cb7	1kb_random_n303114	303112	h3k4me1	neutrophil	neutrophil	0.99993145	4.3880843e-07	4.4418803e-07	1.294296e-06	8.967537e-08	1.0818633e-06	2.1506669e-07	1.7659045e-07	5.0265703e-07	4.760929e-06	5.5423993e-07	1.953423e-06	2.9886147e-05	5.8282325e-07	2.5201629e-05	0.99993145	1.4614677e-06
261510024e76ecd73ba55d27ddf2f01e	IHECRE00000174.3	73f81a47-8c88-47c5-8e6c-3a5578301c24	gembs_neg	split6	18eb3d08f8c4444da5ccab7149d72cb7	1kb_random_n303114	303112	wgbs-standard	macrophage	macrophage	0.5327755	0.0045054522	0.0060117543	0.0011707855	0.0035660865	0.0040431414	0.0015690782	0.0023363393	0.015114979	0.5327755	0.0007563811	0.000514091	0.07639596	0.0012800501	0.041367833	0.30714673	0.0014458416
26347459b74fe1374afd087253ac8aa9	IHECRE00001997.1	7a7e31ec-6ff6-498c-99aa-3347eef341d7	fc	split6	18eb3d08f8c4444da5ccab7149d72cb7	1kb_random_n303114	303112	h3k4me1	brain	brain	0.99997485	3.5443236e-07	0.99997485	9.377557e-07	1.4846389e-06	4.619807e-06	7.134532e-07	3.8394155e-06	3.0259997e-07	6.560027e-07	2.436876e-06	8.048443e-07	7.9394573e-07	7.5347953e-06	2.757123e-07	1.5286645e-07	3.7043304e-07
265316c73c822ddb9c6fa8968a845cd2	IHECRE00000351.2	bb463dba-fe0d-4427-80db-0ac71aa19f1e	gembs_neg	split6	18eb3d08f8c4444da5ccab7149d72cb7	1kb_random_n303114	303112	wgbs-standard	T cell	T cell	0.53420335	0.53420335	0.0060078674	0.004351682	0.0071136146	0.006842672	0.003823647	0.003240433	0.2006249	0.14366604	0.0027846503	0.0010005281	0.00079701684	0.0017857455	0.042939387	0.027122162	0.013696346
26a05ebbe4c1afa243d6d46da5537dc1	IHECRE00002250.1	4d1d6709-aa0d-424d-abd3-c85f13d209f8	Unique_plusRaw	split6	18eb3d08f8c4444da5ccab7149d72cb7	1kb_random_n303114	303112	rna_seq	monocyte	monocyte	0.9996184	0.00010374351	1.6772447e-06	6.579275e-07	1.342172e-06	7.30534e-07	1.0854085e-06	9.803526e-06	3.0394883e-06	0.00012238146	2.996626e-06	1.2788721e-05	0.9996184	1.9581469e-06	6.6681016e-05	2.6834203e-05	2.577393e-05
26ad8a5ec1bb7dedaf3a627524ff934c	IHECRE00002706.1	a4055cfb-2696-4261-bad0-654cbe15d4ce	Unique_minusRaw	split6	18eb3d08f8c4444da5ccab7149d72cb7	1kb_random_n303114	303112	rna_seq	monocyte	monocyte	0.9999478	6.1585747e-06	2.1325755e-07	8.7478746e-08	4.2970518e-07	1.5903582e-07	1.4994e-07	1.6136205e-06	3.0797162e-07	2.3529741e-05	5.3567715e-07	4.5004293e-07	0.9999478	1.7207273e-07	3.6275278e-06	1.3088781e-05	1.613499e-06
26bfe5f9e7d7d55435d64779243cb9aa	IHECRE00001984.1	519e1fed-db56-4bbd-8e1d-07195bd76515	fc	split6	18eb3d08f8c4444da5ccab7149d72cb7	1kb_random_n303114	303112	h3k4me1	brain	brain	0.99992335	8.1872736e-07	0.99992335	2.9556702e-06	3.2667806e-06	1.1348744e-05	1.918896e-06	7.0028163e-06	7.7186246e-07	1.8999762e-06	4.079789e-06	2.3975704e-06	1.1799166e-06	3.7082613e-05	7.673904e-07	3.1944472e-07	9.3015285e-07
26fc9e0601a53e343805bc949fa936df	IHECRE00001540.1	9a5024a4-5087-4ab2-ace1-468bcfbb482f	pval	split6	18eb3d08f8c4444da5ccab7149d72cb7	1kb_random_n303114	303112	h3k27me3	lymphocyte of B lineage	lymphocyte of B lineage	0.87289023	0.007318866	9.208468e-05	0.00028825342	7.508232e-05	0.00021066978	5.6375546e-05	0.00011787271	0.87289023	0.00023724828	1.8342544e-05	0.0037831469	4.6512378e-05	0.0006582279	0.0009264543	0.00012198109	0.113158666
2708e7821f73fbcdf23949c997c8c58e	IHECRE00003242.2	5491209e-f954-4dcd-9ad5-4bc318921a68	raw	split6	18eb3d08f8c4444da5ccab7149d72cb7	1kb_random_n303114	303112	h3k27ac	brain	brain	0.99999857	6.798192e-08	0.99999857	8.186288e-09	9.716415e-09	2.3875884e-07	3.0956784e-08	1.2604585e-07	8.488143e-08	2.0588287e-07	1.5007286e-08	1.85417e-07	1.5254175e-08	3.5180628e-07	2.2932536e-08	5.8922055e-08	1.9399472e-08
27222979861b006e21644f6290279916	IHECRE00002316.1	195841c2-599b-4837-ac96-a09636b960ff	Unique_plusRaw	split6	18eb3d08f8c4444da5ccab7149d72cb7	1kb_random_n303114	303112	rna_seq	monocyte	monocyte	0.99983084	4.4418444e-05	8.032808e-07	3.4446393e-07	6.446133e-07	3.1087387e-07	4.5676418e-07	4.2382253e-06	1.2750328e-06	5.2736486e-05	1.4115734e-06	8.945257e-06	0.99983084	9.777833e-07	2.3609657e-05	1.7334038e-05	1.1573837e-05
273960773d3514b01ae4d4f1b819974b	IHECRE00000327.2	2c62b516-fc03-4fca-a2b3-6e574379c41d	fc	split6	18eb3d08f8c4444da5ccab7149d72cb7	1kb_random_n303114	303112	h3k27ac	lymphocyte of B lineage	lymphocyte of B lineage	0.99995613	6.6261787e-06	4.351872e-07	4.4642263e-07	1.3083361e-07	4.8846123e-06	5.440416e-07	1.9092958e-07	0.99995613	1.600282e-07	1.0318755e-07	1.3882636e-05	1.2968855e-08	2.6764e-07	1.5847152e-05	1.21995e-07	2.8102164e-07
2756242fd914f88d47a7ea8f5c498fb8	IHECRE00001402.1	dbb8c36c-737c-4014-8096-f3d6f76db131	raw	split6	18eb3d08f8c4444da5ccab7149d72cb7	1kb_random_n303114	303112	h3k27ac	venous blood	venous blood	0.999984	2.601042e-07	8.488743e-09	1.3641826e-08	6.8511077e-09	1.0172454e-08	7.523723e-09	7.661119e-09	1.537429e-05	3.5398248e-08	4.935298e-09	9.257803e-08	6.605456e-09	4.8744058e-09	1.10587294e-07	1.3240484e-08	0.999984
275c2d39cd8f6381adebf33dab043d89	IHECRE00001412.1	ca74e258-b1fb-4441-916d-8d5456fb9a0e	pval	split6	18eb3d08f8c4444da5ccab7149d72cb7	1kb_random_n303114	303112	h3k4me3	T cell	endoderm-derived structure	0.5378103	0.43712893	0.0002400771	0.00038268106	0.00020886416	0.5378103	0.00043283665	0.00024703765	0.0075394777	0.00013342297	0.00015787702	0.0008452374	0.0002256288	0.0005031001	0.009433344	0.00054851203	0.004162675
275c465bd2d6a08409ec96dddb7f80c2	IHECRE00001412.1	6574932c-8258-4798-b975-30c49a18f5b2	gembs_neg	split6	18eb3d08f8c4444da5ccab7149d72cb7	1kb_random_n303114	303112	wgbs-standard	T cell	T cell	0.4865361	0.4865361	0.01774417	0.0048138625	0.0012532012	0.007795237	0.0014288276	0.0043989317	0.017970052	0.008950581	0.0003924189	0.00064316415	0.38801214	0.01490408	0.021312838	0.011449136	0.012395336
27669bda1f78579bdb8dca790301fe07	IHECRE00003830.4	182c98c8-4ca5-4dcd-abb2-f3a65447c98c	pval	split6	18eb3d08f8c4444da5ccab7149d72cb7	1kb_random_n303114	303112	h3k9me3	mesoderm-derived structure	mesoderm-derived structure	0.87410855	0.07188049	0.0002593573	0.0011569138	0.0032192387	0.004114862	0.00014541941	0.0005452721	0.024010446	0.0016958049	0.005698509	0.87410855	0.00677394	0.0010261558	0.004421102	0.00013351436	0.0008103904
277d4771fddb5437ea08f6e6928a3e63	IHECRE00000321.2	efb42d33-363d-4167-8c38-c336ba724978	fc	split6	18eb3d08f8c4444da5ccab7149d72cb7	1kb_random_n303114	303112	h3k4me1	myeloid cell	myeloid cell	0.98909	2.9263329e-05	3.988095e-05	7.1655275e-05	0.00034233203	0.00017338504	0.00032952626	0.00031021115	0.00025410857	0.0001271711	3.1945678e-05	0.008951812	3.093672e-05	9.5551164e-05	0.98909	1.4637826e-05	0.0001075508
27806e4a83b158ff9358ae35085462d8	IHECRE00001435.1	8db5fcc2-9407-452d-ba46-4bd55238855e	pval	split6	18eb3d08f8c4444da5ccab7149d72cb7	1kb_random_n303114	303112	h3k27me3	monocyte	monocyte	0.9985898	1.0363286e-05	2.608477e-05	6.449631e-05	1.4731474e-05	6.277865e-05	9.614436e-06	1.2422299e-05	3.3980523e-05	0.00032507032	1.8783338e-05	5.541449e-05	0.9985898	3.991025e-05	0.0004815103	0.00025031244	4.553021e-06
27bc934d289f89b22c3bc3173c8e3566	IHECRE00001518.1	49e91aec-1605-470b-8973-8c4c35cbd198	fc	split6	18eb3d08f8c4444da5ccab7149d72cb7	1kb_random_n303114	303112	h3k4me3	myeloid cell	myeloid cell	0.9839892	0.00069076073	0.00023313366	0.0004786777	0.00035405654	0.00065884605	0.0001787871	0.00013284897	0.0044679265	0.0006055539	0.00021614722	0.0049247877	2.8401599e-05	0.00013116295	0.9839892	0.00054557074	0.0023640974
27c24fcdfe72b5b676b7c3ac072514c6	IHECRE00000301.2	f63af210-578b-4bbd-a348-e18bcc93f7a3	fc	split6	18eb3d08f8c4444da5ccab7149d72cb7	1kb_random_n303114	303112	h3k27ac	neutrophil	neutrophil	0.9998449	1.4254473e-06	1.1994018e-06	1.4373152e-06	9.937783e-08	1.7419667e-06	3.5850866e-07	1.7488487e-07	2.6263658e-06	3.6950252e-07	1.1046188e-07	7.1643362e-06	4.492628e-06	1.9689556e-07	0.00013325995	0.9998449	4.4762712e-07
27dff66bd2de62937a95555710dd4cc1	IHECRE00001517.1	f61a7747-a070-47ed-8299-1a865decab43	pval	split6	18eb3d08f8c4444da5ccab7149d72cb7	1kb_random_n303114	303112	h3k27me3	venous blood	myeloid cell	0.24153602	0.119331725	0.119169526	0.045599345	0.021154813	0.0105983615	0.005730234	0.051184442	0.03501088	0.057414453	0.1427172	0.07076261	0.0011249196	0.005605692	0.24153602	0.011984349	0.06107549
27e584b3ea884c4be21197d4bc2c32b7	IHECRE00000648.3	e7466570-a873-44d0-906d-626647ac3870	fc	split6	18eb3d08f8c4444da5ccab7149d72cb7	1kb_random_n303114	303112	h3k27me3	muscle organ	muscle organ	0.42010942	0.024871718	0.021640588	0.008309536	0.14407527	0.021601845	0.037788533	0.05545944	0.0061804457	0.009211826	0.029986657	0.16065165	0.033439137	0.42010942	0.0056586	0.013409987	0.0076053306
281bee82c3640c800ddf13586c7eb655	IHECRE00000974.7	ed39a30d-e8d4-4be8-8a48-6338c0cdb04b	pval	split6	18eb3d08f8c4444da5ccab7149d72cb7	1kb_random_n303114	303112	h3k36me3	extraembryonic cell	connective tissue cell	0.49778217	9.564117e-06	0.0028965734	0.009237159	0.49778217	0.063838184	0.16990031	0.0030886868	0.0022279026	0.0014853639	0.0021718293	0.23413989	1.30207145e-05	0.0071075847	0.004932508	0.00028013642	0.0008891796
2859be1f4bacd5c9351f5fe6bccf9deb	IHECRE00001880.2	d56c077c-1cfb-42d4-9164-6356c2650c92	fc	split6	18eb3d08f8c4444da5ccab7149d72cb7	1kb_random_n303114	303112	h3k4me1	hepatocyte	hepatocyte	0.96399885	0.00049365324	0.0038052986	0.0034794162	0.0020064986	0.0019716446	0.007512626	0.96399885	0.0022816695	0.0064976905	0.0014020376	0.001339396	0.00012168156	0.0019781792	0.00061708334	0.0015379173	0.0009563673
287e0df6546e22c2214f5d1a52cf90b0	IHECRE00003138.2	431e76b4-2a7a-42ce-9409-96ce53ba1e14	fc	split6	18eb3d08f8c4444da5ccab7149d72cb7	1kb_random_n303114	303112	h3k27ac	brain	brain	0.999998	3.7741533e-08	0.999998	4.726577e-08	9.326588e-09	5.583769e-07	2.0117918e-08	5.149632e-08	3.858419e-08	4.569706e-08	2.1665533e-08	6.235005e-07	6.4744627e-09	2.0132475e-07	1.0421229e-07	1.284011e-07	1.2559174e-07
289dfe3a9f7cfb02b28ba7e578c67653	IHECRE00001025.7	262bd7c5-c486-496a-a8c6-308bf4207448	pval	split6	18eb3d08f8c4444da5ccab7149d72cb7	1kb_random_n303114	303112	h3k36me3	colon	colon	0.9313257	0.0001667112	0.0034019318	0.9313257	0.0015086798	0.020991355	0.0014012007	0.003965291	0.0006493106	0.0045852363	0.0014876354	0.022302868	6.502792e-05	0.0014341002	0.0044207494	0.00013839388	0.0021557116
28adc47e85b08b060c980c954c07f876	IHECRE00000891.3	512e805b-8acb-4436-a150-1395c32a95b9	gembs_neg	split6	18eb3d08f8c4444da5ccab7149d72cb7	1kb_random_n303114	303112	wgbs-standard	T cell	T cell	0.8323011	0.8323011	0.0032396717	0.0005724908	0.0006121732	0.0037525785	0.00010538361	0.0001431126	0.005532486	0.00014401939	0.0008636356	0.0006501707	0.14930713	0.0014526722	0.00011415798	0.0009167412	0.0002924203
28bc8399bf2f1a20a38ff8b897f9bd67	IHECRE00004636.5	0b1fb1bb-68d7-4f88-8fd3-aa8196636cf4	raw	split6	18eb3d08f8c4444da5ccab7149d72cb7	1kb_random_n303114	303112	h3k4me1	muscle organ	muscle organ	0.99978703	2.2335507e-07	1.245584e-05	5.4535126e-06	2.256027e-05	2.8175982e-05	1.0692077e-06	1.0566659e-05	1.2943602e-07	4.3016743e-07	2.1646595e-06	0.00012820169	3.760183e-07	0.99978703	3.274608e-07	1.5455413e-07	6.9602606e-07
28d2706b29e9bb94acdeaba88e09a792	IHECRE00001908.1	b38ded35-28d3-41e5-9024-cd2608dc7e05	Unique_plusRaw	split6	18eb3d08f8c4444da5ccab7149d72cb7	1kb_random_n303114	303112	rna_seq	monocyte	monocyte	0.99526525	0.0009719174	2.6503209e-05	1.5073907e-05	2.082903e-05	6.685619e-06	7.1743057e-06	2.6072415e-05	2.7004862e-05	8.235158e-05	3.383017e-05	0.00018950303	0.99526525	1.333499e-05	0.0031499015	7.0911585e-05	9.369484e-05
28fc8bb5d39416443051edbdfa8bdc7c	IHECRE00002250.1	9a20946f-c0ed-4152-bbe2-cc85f7444b19	pval	split6	18eb3d08f8c4444da5ccab7149d72cb7	1kb_random_n303114	303112	h3k27ac	monocyte	monocyte	0.9993291	1.759834e-05	1.7559916e-05	9.702029e-06	1.4838097e-05	8.7804565e-06	9.544375e-06	1.2736754e-05	2.379176e-05	0.00028101922	7.2732023e-06	3.5762627e-05	0.9993291	5.2160235e-06	0.000128158	3.6883182e-05	6.19344e-05
29bb7063d5c6ae3055b7d82588ac35ed	IHECRE00004631.5	1fc4bdd4-f3a4-48e5-83d4-65319fb2d59b	raw	split6	18eb3d08f8c4444da5ccab7149d72cb7	1kb_random_n303114	303112	h3k4me1	endoderm-derived structure	endoderm-derived structure	0.9974171	0.00016956896	0.0007698229	0.00012388633	3.944682e-05	0.9974171	6.273544e-05	0.0005061001	7.568723e-05	3.486695e-05	2.8369344e-05	0.0003445911	9.859763e-05	0.0002944387	4.5149013e-06	2.328148e-05	7.0974584e-06
29d8992b5b315f5b842c38e271e26261	IHECRE00002563.1	8a76f506-88f2-4893-af0c-832a9c6e3e7c	fc	split6	18eb3d08f8c4444da5ccab7149d72cb7	1kb_random_n303114	303112	h3k27ac	monocyte	monocyte	0.99981314	4.3329032e-06	2.4583237e-06	1.9122635e-06	1.5476872e-06	2.4553083e-06	9.148919e-07	1.2925135e-06	3.2088892e-06	3.086746e-05	1.0513273e-06	8.062017e-06	0.99981314	7.183062e-07	9.34814e-05	1.370335e-05	2.0902906e-05
29e56ca2a86e80f04793c5129f30be21	IHECRE00000980.8	68531edc-00be-43f4-8cc7-5aba8c5c337a	fc	split6	18eb3d08f8c4444da5ccab7149d72cb7	1kb_random_n303114	303112	h3k4me1	mesoderm-derived structure	mesoderm-derived structure	0.991033	3.6811383e-05	0.0019262795	0.0037710012	0.00030373738	0.0009138447	0.00014578232	0.00018919309	0.00017107485	4.853101e-05	0.00022168265	0.991033	1.5142022e-05	0.0011818571	4.902318e-06	1.5943928e-05	2.1244192e-05
29fd8177c7da75a3486f05aa4329e899	IHECRE00000341.2	a7828873-27cd-49a4-bfd1-e91b3c208957	raw	split6	18eb3d08f8c4444da5ccab7149d72cb7	1kb_random_n303114	303112	h3k4me3	lymphocyte of B lineage	lymphocyte of B lineage	0.9984848	9.617996e-05	3.7673162e-05	9.018871e-05	2.3865494e-05	0.00033135302	3.175928e-05	3.4733763e-05	0.9984848	9.6393735e-05	3.0398904e-05	0.00022939547	2.1778304e-05	5.9786737e-05	0.00026719994	3.722865e-05	0.0001272929
2a24b7c9b8715d791f82efd30a996daf	IHECRE00004607.2	b9b59c05-5e1a-4b3b-ab33-b1ed3c435a9b	gembs_neg	split6	18eb3d08f8c4444da5ccab7149d72cb7	1kb_random_n303114	303112	wgbs-standard	mammary gland epithelial cell	mammary gland epithelial cell	0.99741167	0.00013910161	0.00024801728	6.246465e-05	0.00078158715	0.00097036094	2.7209344e-05	8.3946594e-05	0.00012534863	3.692923e-05	0.99741167	7.635245e-06	2.2570778e-06	1.628138e-05	5.441311e-05	2.6581449e-05	6.2343274e-06
2a67847f6d9e588f52f202fdc76b5ee4	IHECRE00000683.3	796c43ac-5c4a-45d9-898d-4d54101088d7	Unique_plusRaw	split6	18eb3d08f8c4444da5ccab7149d72cb7	1kb_random_n303114	303112	rna_seq	monocyte	monocyte	0.99865615	0.0005755441	1.3192201e-05	6.585946e-06	6.0921548e-06	1.0173107e-05	9.053604e-06	1.6480535e-05	4.4708173e-05	0.00010496011	1.7538403e-05	4.845844e-05	0.99865615	6.7218907e-06	0.0003875069	6.476724e-05	3.2060885e-05
2ab7c42f693e2cc3d1c462537a4ffba1	IHECRE00004684.5	30d47a91-1764-48fd-a776-aff62cb3cbf8	raw	split6	18eb3d08f8c4444da5ccab7149d72cb7	1kb_random_n303114	303112	h3k36me3	mesoderm-derived structure	mesoderm-derived structure	0.999126	2.902693e-07	1.3506156e-05	0.00033409713	0.00026642747	0.00021410662	2.8836413e-07	1.5486353e-06	6.3639405e-08	5.4224637e-07	7.818829e-06	0.999126	2.2808706e-08	3.490994e-05	1.4998433e-07	6.97963e-08	3.0928472e-08
2abba7b45626d9d6d9dedf40b39a84ed	IHECRE00000244.3	992f6d96-d5b2-437a-bccb-03e66d23c6c3	raw	split6	18eb3d08f8c4444da5ccab7149d72cb7	1kb_random_n303114	303112	h3k27ac	lymphocyte of B lineage	lymphocyte of B lineage	0.986485	2.2329252e-05	1.5130241e-05	1.5539616e-05	2.620328e-06	8.187116e-06	7.1100917e-06	2.7096235e-06	0.986485	0.00020085157	8.610525e-06	3.9252045e-05	4.7091335e-06	2.959309e-06	1.0552266e-06	8.357414e-07	0.01318307
2b0228ef6e66371263a887b14bdfd3b2	IHECRE00004637.5	7d07a1d5-e9a8-4f94-bb76-9f004823379a	fc	split6	18eb3d08f8c4444da5ccab7149d72cb7	1kb_random_n303114	303112	h3k4me1	mesoderm-derived structure	mesoderm-derived structure	0.81849426	0.011536346	0.014617657	0.005639069	0.0047345203	0.09784297	0.003495852	0.008427053	0.006741546	0.008073008	0.00042417264	0.81849426	0.006122544	0.0030333225	0.0005913972	0.010036208	0.00018994024
2b0f9914e5ea154cb84bb890ca70e72d	IHECRE00000228.3	8e386c5a-ea4f-4235-9e2f-634a18791d8b	Unique_plusRaw	split6	18eb3d08f8c4444da5ccab7149d72cb7	1kb_random_n303114	303112	mrna_seq	connective tissue cell	connective tissue cell	0.9985353	8.802853e-05	6.530325e-05	3.0257615e-05	0.9985353	4.984053e-05	0.00023220446	0.00012956865	1.2446843e-05	7.280693e-05	0.00018711254	0.00047211768	1.96286e-05	3.221484e-05	5.0928833e-05	1.4514329e-05	7.759076e-06
2b12951f60a9ea73a40fd9abf47e367a	IHECRE00000009.3	93bf3fb5-a4fd-454f-af68-df38f1f92327	raw	split6	18eb3d08f8c4444da5ccab7149d72cb7	1kb_random_n303114	303112	h3k4me1	T cell	T cell	0.9999956	0.9999956	4.8504532e-08	2.7335798e-07	1.169229e-08	4.040381e-07	9.769571e-09	1.3070314e-08	2.0394701e-07	4.346724e-08	1.4892159e-08	2.41563e-06	4.703054e-10	1.558757e-08	1.2653621e-08	5.5919034e-09	8.388888e-07
2b1a398c583a1e6912625446d83f57a2	IHECRE00001452.1	8c762251-fe46-4084-b53b-9b1a6243c4f1	fc	split6	18eb3d08f8c4444da5ccab7149d72cb7	1kb_random_n303114	303112	h3k27ac	venous blood	venous blood	0.9999907	2.7679832e-06	4.165276e-08	5.1535046e-08	2.0775865e-08	5.7282765e-08	2.1559272e-08	2.4460816e-08	5.273428e-06	1.2670593e-07	1.7889567e-08	5.9882154e-07	3.2219745e-08	2.5707669e-08	2.745239e-07	4.5209507e-08	0.9999907
2b1bdb2ab7bc954b268a761dd8ded863	IHECRE00002238.1	2862707e-14dc-4159-9f48-1fc3851eda19	Unique_minusRaw	split6	18eb3d08f8c4444da5ccab7149d72cb7	1kb_random_n303114	303112	rna_seq	monocyte	monocyte	0.99990714	7.98736e-06	4.558082e-07	1.6721839e-07	7.958607e-07	3.473126e-07	3.0408052e-07	2.8171642e-06	5.4900687e-07	4.0501352e-05	7.45651e-07	7.7530035e-07	0.99990714	3.1146322e-07	1.0074567e-05	2.3252891e-05	3.617145e-06
2b640d568b73fceb16c2e59300a2a86c	IHECRE00001424.1	886686d0-e668-4036-82fc-8ffa724b66a8	raw	split6	18eb3d08f8c4444da5ccab7149d72cb7	1kb_random_n303114	303112	h3k27ac	monocyte	monocyte	0.9913004	2.4785555e-05	2.2234638e-06	5.2721293e-06	6.7683277e-06	2.8759687e-06	2.06848e-06	2.6175107e-06	2.511241e-06	0.008562356	3.8992316e-06	1.01140395e-05	0.9913004	1.1290308e-06	6.8375426e-05	1.7663008e-06	2.9183377e-06
2b67fb319bce968e9bd938cb27f7cbed	IHECRE00001936.1	5334d23f-e014-40d2-bc7a-ac83a243daae	fc	split6	18eb3d08f8c4444da5ccab7149d72cb7	1kb_random_n303114	303112	h3k36me3	macrophage	macrophage	0.99968576	3.191799e-06	1.9370515e-05	1.1723807e-05	8.367224e-06	4.9112787e-05	6.2548074e-06	1.7350227e-05	2.540873e-06	0.99968576	4.3540886e-06	5.017783e-05	5.991725e-05	1.3888966e-06	7.148786e-05	2.8903587e-06	6.215882e-06
2c6ec1d24271e391c7194d0a196f6e6d	IHECRE00001366.1	83af7e43-6c93-41c8-b3fd-cea0c2a4915d	pval	split6	18eb3d08f8c4444da5ccab7149d72cb7	1kb_random_n303114	303112	h3k27ac	lymphocyte of B lineage	lymphocyte of B lineage	0.9980196	9.136889e-05	2.0581258e-05	1.6274236e-05	7.296191e-06	8.232903e-05	2.7116139e-05	1.1826725e-05	0.9980196	4.912578e-06	6.5898435e-06	0.0011737801	2.6860496e-06	2.4225013e-05	0.00024261439	4.8041657e-05	0.00022083867
2cb99131f1d3bc160cc5a12a183c08d9	IHECRE00000002.3	51276f49-110c-4a93-b559-c7bbb7126175	fc	split6	18eb3d08f8c4444da5ccab7149d72cb7	1kb_random_n303114	303112	h3k36me3	myeloid cell	myeloid cell	0.99975806	2.666939e-06	3.7250268e-06	3.072041e-06	2.2197253e-06	2.211317e-05	2.340092e-06	2.5599682e-06	2.3756945e-06	1.9560212e-05	1.4613717e-06	0.00014989462	6.1024143e-06	1.1171148e-06	0.99975806	2.0877987e-05	1.8412684e-06
2cec6dcf4f6a9d6e783ce2210d819ea8	IHECRE00000718.3	4124a800-a44d-4bfe-b76a-06de52b79d79	raw	split6	18eb3d08f8c4444da5ccab7149d72cb7	1kb_random_n303114	303112	h3k27ac	monocyte	monocyte	0.9998925	6.022436e-07	1.0551041e-06	3.6745905e-07	1.3045103e-07	5.340113e-07	1.5148134e-07	8.9194074e-08	1.0452143e-06	4.099646e-05	5.228821e-07	5.2943205e-06	0.9998925	1.3980105e-07	5.568148e-05	8.913324e-07	5.5727615e-08
2d0a0f9d3d1f39441f7e78669a1d9610	IHECRE00004879.1	a64ae301-7926-45a7-a635-613f95c2877b	Unique_plusRaw	split6	18eb3d08f8c4444da5ccab7149d72cb7	1kb_random_n303114	303112	mrna_seq	mesoderm-derived structure	mesoderm-derived structure	0.99737906	6.798674e-05	0.0001313315	0.00024797823	0.00060638867	0.000111962436	0.0010223606	6.0733695e-05	1.4020212e-05	3.2405456e-05	0.00018325163	0.99737906	2.3943578e-05	3.157666e-05	3.576187e-05	1.8469707e-05	3.280683e-05
2d27b5cf4b1a827a53b720824b4c7263	IHECRE00001053.7	51ea052b-270e-4ae2-ab39-50b171bd58a5	pval	split6	18eb3d08f8c4444da5ccab7149d72cb7	1kb_random_n303114	303112	h3k4me3	brain	brain	0.46618924	0.00037546657	0.46618924	0.03885067	0.013704644	0.041187517	0.005417984	0.029497305	0.005029411	0.00041843162	0.021053646	0.017562155	0.0012287317	0.2840492	0.07499359	0.00012774576	0.00031424375
2d4b510ef3efc037c0950a69612b3765	IHECRE00000775.1	1ad53715-8cce-4edc-8f16-9e6eba200f6e	raw	split6	18eb3d08f8c4444da5ccab7149d72cb7	1kb_random_n303114	303112	h3k36me3	muscle organ	muscle organ	0.9992741	2.3382208e-06	0.00021034709	5.2578802e-05	1.8410625e-05	8.8848705e-05	0.000117687676	0.00010717118	2.6233326e-06	2.4863637e-06	2.8135648e-05	9.237914e-05	1.5687912e-06	0.9992741	3.0439563e-07	2.0140861e-07	8.40666e-07
2d4d151aee55145f9349f0e9dacfcc7f	IHECRE00001315.1	cf49d1cb-058e-408d-80ee-cd8819b68335	fc	split6	18eb3d08f8c4444da5ccab7149d72cb7	1kb_random_n303114	303112	h3k36me3	venous blood	venous blood	0.8587787	0.00030257172	0.00045436772	0.00011005555	2.7126982e-05	0.0005455924	0.000121429286	0.00020484031	0.13397928	0.00047056493	4.7610516e-05	0.0042642723	7.959958e-05	7.609257e-05	0.0004889005	4.90811e-05	0.8587787
2d593489a7a906bbade8769b056a4b88	IHECRE00003842.2	dde9814b-8b78-4af3-b9ef-87186b3ed1fd	fc	split6	18eb3d08f8c4444da5ccab7149d72cb7	1kb_random_n303114	303112	h3k36me3	T cell	T cell	0.9937209	0.9937209	3.3073377e-07	1.1307411e-06	2.4315032e-06	7.4971103e-06	3.374935e-08	1.2825133e-07	3.6714812e-06	1.1775121e-07	3.6765512e-06	0.006255961	1.4515645e-07	1.2157615e-06	4.5921052e-08	9.440017e-08	2.4464266e-06
2dfeea2b46445be0f0d1a4ba54d35212	IHECRE00000244.3	139b0f99-dbed-4fbd-849b-3404a3da6f2d	ctl_raw	split6	18eb3d08f8c4444da5ccab7149d72cb7	1kb_random_n303114	303112	input	lymphocyte of B lineage	lymphocyte of B lineage	0.77416754	0.001569646	0.18201806	0.017409503	0.0024906064	0.0021787388	0.0034207143	0.0044329586	0.77416754	0.004919918	0.0016977974	0.00063404464	0.000120649136	0.0015663495	0.00068256055	0.0017320886	0.0009588083
2e02f419bf3110f062be2ec9afdeb729	IHECRE00000821.3	7daaec33-b4dd-4b63-87dc-90a01f3000ab	raw	split6	18eb3d08f8c4444da5ccab7149d72cb7	1kb_random_n303114	303112	h3k27ac	T cell	T cell	0.999998	0.999998	3.6257812e-09	1.90384e-08	1.9885045e-09	2.1585093e-07	3.86509e-09	1.8564335e-09	3.9430915e-08	1.4775146e-08	4.9382574e-09	1.6205596e-06	1.7344862e-10	1.6365166e-09	1.2474523e-08	2.970404e-10	1.2098121e-07
2e39a8e6eddf2297969269a87ac4c65a	IHECRE00000795.3	13966764-7970-46dd-99d0-dcfd77009a6c	pval	split6	18eb3d08f8c4444da5ccab7149d72cb7	1kb_random_n303114	303112	h3k4me3	T cell	T cell	0.99980694	0.99980694	6.0877585e-07	5.986011e-06	1.0754677e-07	5.313693e-05	1.433825e-07	1.6029023e-07	2.3120854e-05	6.991341e-07	4.35569e-07	0.0001063469	5.5368014e-07	4.5398176e-07	3.323036e-07	4.2479364e-08	8.1099273e-07
2e575ee134f3f4fe4fbf9f261adfae82	IHECRE00003707.6	e869cc77-7ddc-4dc8-af9f-f372d5a39876	raw	split6	18eb3d08f8c4444da5ccab7149d72cb7	1kb_random_n303114	303112	h3k4me3	lymphocyte of B lineage	lymphocyte of B lineage	0.9988218	3.9149836e-05	5.252141e-06	6.610171e-06	3.2783834e-07	4.9882537e-06	4.4836474e-07	1.6763317e-06	0.9988218	6.2543036e-06	2.7310755e-06	0.0006584457	4.718565e-06	9.021463e-06	1.9019191e-05	6.439671e-07	0.00041883564
2e630b88e5fdac2f14c79f73af241f3e	IHECRE00001540.1	9a5024a4-5087-4ab2-ace1-468bcfbb482f	fc	split6	18eb3d08f8c4444da5ccab7149d72cb7	1kb_random_n303114	303112	h3k27me3	lymphocyte of B lineage	lymphocyte of B lineage	0.70893437	0.009604833	0.0005386233	0.0005352493	0.00022061355	0.00057529553	0.00040550815	0.00057751825	0.70893437	0.0007702079	3.470826e-05	0.004901016	0.00010461903	0.0015982016	0.0032672083	0.0004175453	0.26751447
2e8a58f15192cdec3bbe8c64775aeb9c	IHECRE00002363.1	a9b87387-923b-4bb8-bb38-fe10a680b70b	fc	split6	18eb3d08f8c4444da5ccab7149d72cb7	1kb_random_n303114	303112	h3k27ac	neutrophil	neutrophil	0.99991465	3.2438193e-06	2.6858684e-06	1.6620331e-06	4.3010624e-07	5.4592306e-06	1.3482024e-06	4.4440512e-07	2.3186003e-06	8.051037e-07	3.3109208e-07	9.053151e-06	3.488813e-06	5.3486104e-07	5.2251537e-05	0.99991465	1.2638573e-06
2e994c941a7b851f9722d2ddeaf5f9a2	IHECRE00003684.3	bc7bca89-1cba-4915-bcc7-e8d2a2d115f4	pval	split6	18eb3d08f8c4444da5ccab7149d72cb7	1kb_random_n303114	303112	h3k36me3	endoderm-derived structure	endoderm-derived structure	0.97159666	0.00023276446	0.00036584152	0.0003717991	0.0051924544	0.97159666	6.7969336e-07	4.8524285e-05	7.703973e-06	3.5859463e-05	0.007827757	0.014238496	1.2151428e-05	3.1673375e-05	5.5769915e-06	3.181023e-05	2.9296098e-07
2e99580f1e81fe5dd0882ce4ae649b1f	IHECRE00001857.6	dbc3d097-c669-4f42-aac2-cc08b1b1017d	fc	split6	18eb3d08f8c4444da5ccab7149d72cb7	1kb_random_n303114	303112	h3k36me3	monocyte	monocyte	0.9901316	3.0505453e-05	2.345356e-05	9.436312e-05	5.2186188e-06	6.7837944e-05	1.2262873e-05	2.5384437e-05	2.9534378e-05	0.004027646	2.5745114e-05	0.00032358832	0.9901316	1.4393344e-05	0.005049969	0.00010035795	3.81816e-05
2ed492a76a4658d8fbb0389dd0a88ba4	IHECRE00002373.1	6716463d-c7bf-4901-a9a1-7e466bfc2ba3	fc	split6	18eb3d08f8c4444da5ccab7149d72cb7	1kb_random_n303114	303112	h3k4me1	neutrophil	neutrophil	0.997825	6.3043367e-06	7.2439325e-06	2.2008262e-05	1.6925048e-06	2.652962e-05	3.897339e-06	2.8476775e-06	1.0272509e-05	0.00022525308	8.402036e-06	2.6263284e-05	0.0012453932	1.2941976e-05	0.0005423789	0.997825	3.364807e-05
2edb56b72c7eb54cac9f1b069eca6ee2	IHECRE00000281.2	cc41b3b0-d981-4b08-b920-b27c43ae4aa7	fc	split6	18eb3d08f8c4444da5ccab7149d72cb7	1kb_random_n303114	303112	h3k4me3	T cell	T cell	0.8613669	0.8613669	0.00040928114	0.000680863	0.00038618696	0.092420526	0.0009900086	0.00035194797	0.011272861	0.0003070951	0.00011156923	0.0013093074	0.00027491935	0.00066703995	0.019096846	0.0014300956	0.008924555
2ef4c6f07175855d8a501dac8df22429	IHECRE00000327.2	55580bbd-1f8c-4a32-9c52-1e078e219dd9	raw	split6	18eb3d08f8c4444da5ccab7149d72cb7	1kb_random_n303114	303112	h3k4me1	lymphocyte of B lineage	lymphocyte of B lineage	0.9975369	0.00025463715	1.8084334e-05	2.4193447e-05	1.7145483e-05	9.8676544e-05	3.8663893e-05	2.5461373e-05	0.9975369	0.00013352744	6.42518e-06	0.00017151117	6.4897304e-06	4.74824e-05	0.0014189212	1.612501e-05	0.00018572992
2f62d1f5e58997a397b19c9b53567ea4	IHECRE00004612.2	37db6bfb-fa27-414d-a3f8-b61c9adf20d3	fc	split6	18eb3d08f8c4444da5ccab7149d72cb7	1kb_random_n303114	303112	h3k27me3	mammary gland epithelial cell	mammary gland epithelial cell	0.9959602	0.0002796179	0.00018201694	0.00021240907	0.0015126902	0.00032566112	6.1806844e-05	0.0005293292	1.0383259e-05	5.0356255e-05	0.9959602	0.00067012076	5.4012424e-05	6.947818e-05	2.2669934e-05	5.3281794e-05	5.985861e-06
2f6a5a583d0a622fb4dcac6297c9993b	IHECRE00002580.1	a9e91c98-d613-4c95-91a8-8829c0641a9c	Unique_minusRaw	split6	18eb3d08f8c4444da5ccab7149d72cb7	1kb_random_n303114	303112	rna_seq	T cell	T cell	0.9997079	0.9997079	4.7027825e-06	4.1958897e-06	3.1979848e-06	1.5183156e-05	4.060595e-06	4.053097e-06	2.0521993e-05	2.2158943e-05	4.553318e-06	1.2387002e-05	6.186769e-06	2.839395e-06	1.0357746e-05	2.1392873e-06	0.00017547995
2f78e064918aec735b2d8d859dff8d51	IHECRE00001027.7	3e57f4b2-3eea-42bc-9983-8ecec55d5977	fc	split6	18eb3d08f8c4444da5ccab7149d72cb7	1kb_random_n303114	303112	h3k9me3	muscle organ	mesoderm-derived structure	0.38225722	0.04417313	0.21819665	0.03720765	0.06690884	0.0025635012	0.00022840459	0.008969964	0.0015629997	0.0033544882	0.008908643	0.38225722	0.0010129831	0.20913154	0.0037254908	0.008805159	0.0029933117
2f7e75200649152c987378032f7d876c	IHECRE00000937.7	7973e08c-124c-4db2-a2a1-c6d624661440	pval	split6	18eb3d08f8c4444da5ccab7149d72cb7	1kb_random_n303114	303112	h3k4me1	mammary gland epithelial cell	mammary gland epithelial cell	0.99554825	9.518644e-06	4.255639e-05	0.0006674733	0.0026990783	0.0004435493	0.00021656525	8.789988e-05	1.2736441e-05	2.2643857e-05	0.99554825	4.9612834e-05	0.00012329928	3.7122663e-05	1.70469e-05	1.6784823e-05	5.8810065e-06
2f98f1722a227a3724fb676abb4acb33	IHECRE00000128.3	4eff3a1c-3e69-4ee2-8951-b1964a2e5dec	pval	split6	18eb3d08f8c4444da5ccab7149d72cb7	1kb_random_n303114	303112	h3k4me3	lymphocyte of B lineage	lymphocyte of B lineage	0.98960495	0.0020482494	7.370232e-05	9.1579444e-05	4.663079e-05	0.00031962845	0.00013342076	8.377029e-05	0.98960495	0.000715656	7.870849e-05	0.0011115777	0.0001557871	8.4388674e-05	0.0013354213	0.0007263265	0.0033902454
302d4d53562296394cace6e818726a8d	IHECRE00001020.4	35556ffc-f017-4274-85bd-1310cd0fe68d	raw	split6	18eb3d08f8c4444da5ccab7149d72cb7	1kb_random_n303114	303112	h3k27me3	colon	colon	0.995011	0.00034424372	0.000845115	0.995011	0.00010770767	0.0005122976	0.00043329594	6.201663e-05	0.0020364376	4.9127786e-05	2.207171e-05	0.00047317968	9.661563e-06	8.041354e-05	6.064967e-07	1.1187148e-05	1.662325e-06
30c1641827c614735c06602f19edf663	IHECRE00001269.1	b89120ea-980f-4dfe-a8ce-4fddbed21b1a	pval	split6	18eb3d08f8c4444da5ccab7149d72cb7	1kb_random_n303114	303112	h3k27me3	T cell	T cell	0.9958187	0.9958187	2.8028948e-05	0.00023160917	4.408963e-05	0.00013391222	7.4241416e-06	1.3463052e-05	0.0016764366	5.811351e-05	9.2080545e-06	0.0008012517	7.4726504e-06	5.3325864e-05	0.00041383135	5.192848e-05	0.0006511145
30e839e8d6f782afae5f1413364835f1	IHECRE00000916.3	6d22332d-479f-487d-a8d4-2aabe34cab10	fc	split6	18eb3d08f8c4444da5ccab7149d72cb7	1kb_random_n303114	303112	h3k27ac	muscle organ	muscle organ	0.9974279	4.2177356e-07	1.4046542e-05	2.6557746e-06	7.929457e-06	4.4859044e-05	1.855241e-06	1.6806579e-06	2.8500247e-07	1.15405484e-07	1.7817924e-06	0.0024955631	3.2173554e-07	0.9974279	3.5495356e-07	1.1445313e-07	8.233355e-08
311588f5345380f6fa4e037342b6b675	IHECRE00000955.6	de066438-67d3-421e-a477-959135525d24	pval	split6	18eb3d08f8c4444da5ccab7149d72cb7	1kb_random_n303114	303112	h3k9me3	brain	brain	0.99219877	6.941227e-06	0.99219877	0.0002444642	0.00058289676	0.00029488737	4.87687e-06	8.73154e-05	8.180664e-05	5.918417e-06	5.9501806e-05	0.004732407	7.5127997e-07	0.001043358	0.00015410532	1.7198603e-05	0.00048482214
3121f2b1263e4bf2cf249b0b39c5c751	IHECRE00003368.2	4df9b846-071d-421d-9c47-084ea15a54e1	fc	split6	18eb3d08f8c4444da5ccab7149d72cb7	1kb_random_n303114	303112	h3k27ac	brain	brain	1.0	6.1550995e-09	1.0	4.361041e-09	4.562241e-09	2.5858146e-08	3.150272e-09	2.0127516e-08	1.174144e-08	2.9778768e-09	1.6702726e-08	2.867283e-09	7.498872e-09	3.9398724e-09	8.371689e-10	2.8501947e-09	2.0835018e-09
3162b9b7eee2a4c8b3c87109948258a8	IHECRE00001458.1	d168a519-3b00-493d-a4f1-d91c8f1d604c	pval	split6	18eb3d08f8c4444da5ccab7149d72cb7	1kb_random_n303114	303112	h3k27me3	venous blood	T cell	0.41719657	0.41719657	0.027296552	0.023268634	0.0054816236	0.021091979	0.0019356348	0.0077490215	0.057541326	0.040102024	0.044779234	0.1633459	0.00053890754	0.0041567585	0.072065376	0.020021057	0.09342942
3280709ccbe878f61589e464ba575161	IHECRE00000675.3	37405a40-a2a6-4688-8d9d-e31a0c5af617	pval	split6	18eb3d08f8c4444da5ccab7149d72cb7	1kb_random_n303114	303112	h3k4me3	T cell	T cell	0.99992144	0.99992144	4.2788355e-07	2.3192374e-06	1.0110931e-07	5.336037e-05	2.0270876e-07	2.7236737e-07	5.3763315e-06	4.4081645e-07	4.742915e-07	1.1247677e-05	2.9880134e-06	7.011319e-07	2.7394995e-07	1.6499502e-08	2.5974686e-07
3299ac20fe05e4f40c92fe8bbc74f65b	IHECRE00000129.3	76da2630-a9bf-4056-a0c4-e038ec13ee9a	Unique_plusRaw	split6	18eb3d08f8c4444da5ccab7149d72cb7	1kb_random_n303114	303112	rna_seq	macrophage	macrophage	0.99984145	2.2305538e-05	1.1548732e-05	5.229968e-06	5.4515317e-06	1.5569698e-05	1.3157796e-05	1.5137845e-05	5.819619e-06	0.99984145	1.0268443e-05	2.511673e-05	4.2167094e-06	3.7312789e-06	7.238973e-06	4.14811e-06	9.537892e-06
32be10a8fb0c332436d6d9df254af7c8	IHECRE00004629.5	d28297c4-af2e-4bd1-8591-a1c65d3fe1a7	raw	split6	18eb3d08f8c4444da5ccab7149d72cb7	1kb_random_n303114	303112	h3k4me1	muscle organ	muscle organ	0.9996408	5.3457586e-07	4.6191737e-05	1.4704679e-05	3.8102826e-05	6.411376e-05	2.380825e-06	3.3488115e-05	3.4518564e-07	1.1002614e-06	5.128423e-06	0.00015071311	8.5958214e-07	0.9996408	4.0103725e-07	3.0263075e-07	8.1852255e-07
32c9ea3021113611813e7ad8c8e06185	IHECRE00001011.4	b7f32ed4-e340-41f2-898e-2f8f09469e28	gembs_neg	split6	18eb3d08f8c4444da5ccab7149d72cb7	1kb_random_n303114	303112	wgbs-standard	colon	colon	0.9958475	8.734646e-05	0.0006228375	0.9958475	0.000303892	0.0010371823	0.00011564223	0.00024005816	0.00019247428	5.0299877e-05	0.0005597888	2.740417e-05	0.00020329219	0.0004189157	0.00012529679	6.040615e-05	0.00010764988
32d10076b25f2e54f1533ab116d4431d	IHECRE00004615.1	ca9877c7-1f2b-4062-b2b9-e0444e14d297	pval	split6	18eb3d08f8c4444da5ccab7149d72cb7	1kb_random_n303114	303112	h3k27me3	connective tissue cell	connective tissue cell	0.99965775	1.2786712e-05	1.5985599e-05	6.978046e-06	0.99965775	0.00019854002	9.4965014e-07	1.1858165e-05	2.510626e-06	2.012437e-06	1.8374274e-05	4.1077466e-05	1.1006736e-06	2.5214584e-05	1.2191807e-06	1.4621381e-06	2.092679e-06
32dba5cc7a6a3c5a6e8e775041a1be7d	IHECRE00001913.1	6a57d36b-b717-4024-9ab2-ab7e87505b67	Unique_minusRaw	split6	18eb3d08f8c4444da5ccab7149d72cb7	1kb_random_n303114	303112	rna_seq	T cell	T cell	0.99921954	0.99921954	8.80249e-06	8.078335e-06	8.463214e-06	1.9114792e-05	1.1015828e-05	1.13957985e-05	4.5002198e-05	0.00014480426	1.20767545e-05	1.7340695e-05	1.4241611e-05	5.942293e-06	5.196291e-05	2.2902132e-06	0.00041995733
330d38ed20c5a7ea493b3f9fd6aed555	IHECRE00000008.3	7a0eab6c-12cc-401e-88c5-dd56ded2f99e	fc	split6	18eb3d08f8c4444da5ccab7149d72cb7	1kb_random_n303114	303112	h3k4me3	macrophage	macrophage	0.9905996	0.0003468999	0.000101998405	5.2035062e-05	0.00031263614	0.00014945441	5.6527228e-05	0.000229298	0.00017799529	0.9905996	5.6995577e-05	6.8607194e-05	0.00064463593	0.00011474258	0.0065245247	0.00045828646	0.000105827356
332cb8b5dcf7deceaad85b5495d2fdd2	IHECRE00003836.3	9aa71da8-fe78-48e5-b5e7-94900a3e3afc	raw	split6	18eb3d08f8c4444da5ccab7149d72cb7	1kb_random_n303114	303112	h3k36me3	lymphocyte of B lineage	lymphocyte of B lineage	0.999987	7.6932906e-07	8.4241904e-08	3.4126876e-06	5.654882e-08	1.0578982e-06	3.6508503e-08	2.174382e-09	0.999987	6.6597345e-09	3.7897385e-07	7.109919e-06	9.323236e-08	2.690998e-08	2.6654437e-10	8.2816785e-09	3.030478e-09
3333048c74044b142be212c8df60e57b	IHECRE00001488.1	6f4b244e-700b-437b-8b22-5c5b8f80e923	gembs_neg	split6	18eb3d08f8c4444da5ccab7149d72cb7	1kb_random_n303114	303112	wgbs-standard	venous blood	venous blood	0.93045497	0.0273001	0.0016782236	0.0056184107	0.001833348	0.0014512531	0.00067350717	0.0007894646	0.006115693	0.0005699972	0.0006888348	0.0006610326	0.0015526812	0.00076453603	0.018302865	0.0015450497	0.93045497
334b1ba164f346fb3cf8c8a5d54eadb7	IHECRE00004634.5	de6de22e-54ef-484e-bbde-06c53f43ad1f	fc	split6	18eb3d08f8c4444da5ccab7149d72cb7	1kb_random_n303114	303112	h3k27me3	muscle organ	muscle organ	0.9645451	7.272322e-05	0.00033613617	0.0005797392	0.0020216738	0.0008916402	3.0893018e-05	0.0006238237	8.557122e-05	9.1642774e-05	0.00023717339	0.030088613	0.00017411735	0.9645451	0.00011581695	7.333464e-05	3.193248e-05
334e107c2c8a5af0ae72ed4b7ceea60c	IHECRE00003830.4	182c98c8-4ca5-4dcd-abb2-f3a65447c98c	fc	split6	18eb3d08f8c4444da5ccab7149d72cb7	1kb_random_n303114	303112	h3k9me3	mesoderm-derived structure	mesoderm-derived structure	0.9827503	0.008978294	6.2045445e-05	0.00011741403	0.00035772717	0.00019636501	2.125032e-05	3.441454e-05	0.0007511893	0.000117417054	0.0006306593	0.9827503	0.0013558622	0.00042688093	0.0038439329	0.00011466942	0.00024153286
3359517c251aafcca0c081f4f7629027	IHECRE00001006.4	64e6ed5d-e93d-4f5b-a6cb-412fd7bcec5f	raw	split6	18eb3d08f8c4444da5ccab7149d72cb7	1kb_random_n303114	303112	h3k4me3	colon	colon	0.99898535	9.355605e-06	4.5351142e-05	0.99898535	1.4552785e-05	0.00031034736	1.6968477e-05	7.0028385e-05	8.999621e-05	2.671923e-05	0.00029874005	9.0498586e-05	1.9311647e-06	3.216736e-05	6.019115e-06	1.1025504e-06	9.295214e-07
336ead6c3f5c1bc6e6c86d14eb085b29	IHECRE00000258.2	b65a7511-4616-459d-91c1-ebb07f446c2e	fc	split6	18eb3d08f8c4444da5ccab7149d72cb7	1kb_random_n303114	303112	h3k27me3	lymphocyte of B lineage	lymphocyte of B lineage	0.9880057	0.0019530022	6.889048e-05	4.5802895e-05	8.9353525e-06	8.5127955e-05	2.0446985e-05	4.7198733e-05	0.9880057	0.00021766979	2.4978608e-06	0.00056464906	7.1177724e-06	7.954148e-05	0.00010349233	4.8188802e-05	0.008741708
3374eb569ed907ed630c2b95aa50ee3b	IHECRE00000011.3	0577fb60-94aa-4bf3-8df5-3052726a62ae	raw	split6	18eb3d08f8c4444da5ccab7149d72cb7	1kb_random_n303114	303112	h3k36me3	myeloid cell	myeloid cell	0.99888784	1.03103275e-05	1.6610591e-05	8.979237e-06	9.372354e-06	5.375845e-05	8.449761e-06	1.2883498e-05	1.1402081e-05	0.00021048509	6.574714e-06	0.00041582988	2.8059672e-05	3.4177417e-06	0.99888784	0.00030723514	8.7967655e-06
3375f9ab542aeaaa2be88db6329af2a4	IHECRE00000984.6	dbd7c267-a863-405f-a9aa-4d0a979766fc	raw	split6	18eb3d08f8c4444da5ccab7149d72cb7	1kb_random_n303114	303112	h3k4me1	T cell	T cell	0.99988246	0.99988246	3.2876252e-07	2.1569197e-06	7.539943e-08	3.068163e-06	9.441922e-08	1.15493705e-07	1.848636e-06	1.4178141e-07	1.3099225e-07	3.1279103e-06	1.6268236e-09	2.2634879e-07	9.852305e-07	3.98641e-08	0.000105160485
33916100460f159572378a566e9f4021	IHECRE00000281.2	cc41b3b0-d981-4b08-b920-b27c43ae4aa7	raw	split6	18eb3d08f8c4444da5ccab7149d72cb7	1kb_random_n303114	303112	h3k4me3	T cell	T cell	0.89394224	0.89394224	0.00030896318	0.00034302604	0.00024169583	0.07742367	0.00063990365	0.00022710854	0.0072642337	0.00023039168	6.5329514e-05	0.00084828987	0.00013217922	0.00042197228	0.012447472	0.00074257806	0.00472103
339219a7b3a63ca49e6f0e1ec6c5d3c3	IHECRE00004643.5	a935bd14-c993-4119-be2a-9d676209ae93	gembs_pos	split6	18eb3d08f8c4444da5ccab7149d72cb7	1kb_random_n303114	303112	wgbs-standard	endoderm-derived structure	endoderm-derived structure	0.6155585	0.010316158	0.050867442	0.041879654	0.07529641	0.6155585	0.0025657064	0.007380315	0.018543832	0.012155504	0.025369912	0.048646227	0.04396108	0.009133872	0.012176533	0.023244003	0.0029048848
33bf5fc9a6b1957c0806a9203d5ac341	IHECRE00002250.1	9a20946f-c0ed-4152-bbe2-cc85f7444b19	raw	split6	18eb3d08f8c4444da5ccab7149d72cb7	1kb_random_n303114	303112	h3k27ac	monocyte	monocyte	0.9997234	2.2228955e-06	1.7557741e-06	5.931796e-07	6.697712e-07	7.9636726e-07	4.3173998e-07	8.0352464e-07	2.1744859e-06	7.993599e-05	3.668098e-07	6.307223e-06	0.9997234	2.7497055e-07	0.0001704711	5.9770455e-06	3.728416e-06
3400d388ce09152caf4c3f35f20646f2	IHECRE00000339.2	661eb5d7-e490-45e2-a8f4-f36ea8a48c60	raw	split6	18eb3d08f8c4444da5ccab7149d72cb7	1kb_random_n303114	303112	h3k27ac	myeloid cell	myeloid cell	0.99497247	3.6297504e-05	2.2937742e-05	3.229135e-06	6.0049133e-05	2.9226368e-05	1.3232017e-05	2.727704e-05	3.4924018e-05	1.839068e-05	1.5905065e-05	0.004297332	2.3883558e-06	1.817701e-05	0.99497247	4.1380215e-05	0.0004066838
3416b4a233bd1cd1e7d7d70b231a3616	IHECRE00001002.4	308bde30-3fb4-4075-a143-aa64ea58703c	pval	split6	18eb3d08f8c4444da5ccab7149d72cb7	1kb_random_n303114	303112	h3k27ac	brain	brain	0.9999676	1.458524e-06	0.9999676	2.2610475e-06	2.5707322e-06	4.2992497e-06	8.247132e-07	2.1511005e-06	4.282048e-06	3.1268627e-07	2.8144584e-06	2.3778812e-06	1.5124407e-06	5.309837e-06	8.8732986e-07	6.545887e-07	5.9838646e-07
3421a12b2b5cfe5a09fe309747b3c4c3	IHECRE00000231.3	24a1fcd8-2a4a-4091-be70-d4c06c7ee2cc	ctl_raw	split6	18eb3d08f8c4444da5ccab7149d72cb7	1kb_random_n303114	303112	input	mammary gland epithelial cell	lymphocyte of B lineage	0.39581573	0.0038124023	0.1331238	0.07751422	0.1079053	0.18880719	0.010019989	0.007922139	0.39581573	0.0068617743	0.05719084	0.0003344564	0.0019584228	0.006395191	0.00018728874	0.0021170997	3.4158787e-05
343631e67ae856b10fdd78530996bf00	IHECRE00001017.4	08666978-1909-4d2b-9188-2fa56b97d68c	raw	split6	18eb3d08f8c4444da5ccab7149d72cb7	1kb_random_n303114	303112	h3k4me3	colon	colon	0.9991616	8.04451e-06	3.8671984e-05	0.9991616	1.98752e-05	0.0002456218	3.1243606e-05	6.91705e-05	5.714842e-05	2.436115e-05	0.00027096795	4.4216966e-05	2.0796706e-06	2.1095046e-05	4.740001e-06	9.2239065e-07	3.768148e-07
344d206370afb240dd817953baab2ed0	IHECRE00001443.1	1e7645e9-bbc8-4443-abf4-f298eca8a472	fc	split6	18eb3d08f8c4444da5ccab7149d72cb7	1kb_random_n303114	303112	h3k27ac	venous blood	venous blood	0.9997671	2.4159177e-05	5.1035568e-06	1.4516257e-06	1.1468125e-06	1.6172555e-06	2.0649852e-06	2.9933642e-06	0.00016036465	8.766529e-06	4.1052232e-07	6.003667e-06	6.502432e-07	6.955876e-07	1.1957289e-05	5.477631e-06	0.9997671
344e0dfd398ca466f58743b390c12cca	IHECRE00003845.2	9e5db108-fb6f-41e3-a18b-d6050acde8c3	raw	split6	18eb3d08f8c4444da5ccab7149d72cb7	1kb_random_n303114	303112	h3k4me3	T cell	T cell	0.9992919	0.9992919	2.923319e-06	7.751142e-06	2.1796635e-07	6.391534e-05	8.9513456e-08	3.061963e-07	1.0544328e-05	7.4818655e-07	9.3488546e-07	0.00061133417	3.0249904e-08	4.0607267e-07	1.8332058e-07	2.8256844e-08	8.808644e-06
3475be247d9922f00698a7a72127bfc4	IHECRE00001443.1	1e7645e9-bbc8-4443-abf4-f298eca8a472	raw	split6	18eb3d08f8c4444da5ccab7149d72cb7	1kb_random_n303114	303112	h3k27ac	venous blood	venous blood	0.99992764	4.743734e-06	1.8505823e-06	2.671718e-07	2.546062e-07	2.5773076e-07	4.2124438e-07	7.133467e-07	5.7413123e-05	1.5329523e-06	8.522743e-08	1.2293747e-06	1.5287848e-07	1.29934e-07	2.337783e-06	9.59404e-07	0.99992764
34912d81fd8e1ad7291304ec914cda9a	IHECRE00000128.3	d3d73181-d775-4abe-99e2-febcb98d63a6	raw	split6	18eb3d08f8c4444da5ccab7149d72cb7	1kb_random_n303114	303112	h3k9me3	lymphocyte of B lineage	lymphocyte of B lineage	0.99708444	0.00032097596	2.6430613e-05	1.2169595e-05	9.821845e-06	7.6089605e-06	1.015237e-05	2.3083287e-05	0.99708444	0.00066521217	1.9615422e-06	0.00012063328	2.3192977e-05	4.488553e-05	0.00071460044	0.00017299707	0.0007617594
34b06d48ed2132c1b3d514e5fc3da1e8	IHECRE00001263.1	3434d8a5-b9ad-46b4-b62a-cc5bd022a21a	fc	split6	18eb3d08f8c4444da5ccab7149d72cb7	1kb_random_n303114	303112	h3k4me3	monocyte	monocyte	0.99328494	5.7909117e-05	1.3881087e-05	3.0678344e-05	3.9908868e-05	6.0150356e-05	1.7799448e-05	1.9522264e-05	0.00014818572	0.00016596139	2.6137954e-05	0.00011645615	0.99328494	2.7292652e-05	0.0057208133	9.9928206e-05	0.00017061814
34b50741b3e3d5af438af53b6151bf62	IHECRE00002714.1	999d8407-6a2a-48dc-8d91-a80a8ddf33eb	fc	split6	18eb3d08f8c4444da5ccab7149d72cb7	1kb_random_n303114	303112	h3k27ac	neutrophil	neutrophil	0.9997811	1.2477499e-05	7.775182e-06	2.772591e-06	1.4490055e-06	9.433343e-06	4.912312e-06	3.302392e-06	6.2817257e-06	8.3618e-06	1.0383216e-06	1.7409115e-05	1.2310957e-05	2.3933778e-06	0.00012333432	0.9997811	5.5981873e-06
34dfb3d9df806ff2da8f0321bef7cd4e	IHECRE00002199.1	8bf47091-2713-4f17-bcd9-10a31399d19b	Unique_plusRaw	split6	18eb3d08f8c4444da5ccab7149d72cb7	1kb_random_n303114	303112	rna_seq	T cell	T cell	0.99974436	0.99974436	2.0429916e-06	2.269797e-06	8.0009517e-07	9.842038e-06	1.5529505e-06	2.2004956e-06	1.7114295e-05	1.3151965e-05	1.9531021e-06	7.648994e-06	1.1371341e-06	1.5533282e-06	5.7476627e-06	1.4164568e-06	0.00018723337
34f2360c9a1e15885d3815817e4293a5	IHECRE00000133.3	b4e9014a-778c-48ce-b106-ee1da5e9e561	fc	split6	18eb3d08f8c4444da5ccab7149d72cb7	1kb_random_n303114	303112	h3k9me3	T cell	T cell	0.9884448	0.9884448	3.4713692e-05	5.139381e-05	0.00036633806	4.2732787e-05	3.4777195e-06	0.000236689	0.0025900092	0.00017519506	0.00015634895	0.0042948592	4.5315664e-05	0.00018943427	0.0024808594	0.00013428266	0.0007536207
350c2af46101ff64d7880c3940143f3e	IHECRE00003817.1	366ce028-dbb5-4000-adeb-5cae508bdd78	raw	split6	18eb3d08f8c4444da5ccab7149d72cb7	1kb_random_n303114	303112	h3k36me3	hepatocyte	hepatocyte	0.99975187	1.7414881e-07	2.2351514e-05	2.2234137e-05	2.0525645e-06	0.0001405175	5.700655e-06	0.99975187	3.895817e-07	2.1907746e-05	1.660349e-05	4.0921896e-06	1.2952124e-07	4.438938e-06	2.3582802e-06	3.5103525e-07	4.820798e-06
354e265c85ae2679bd6faf831fe42b7a	IHECRE00001281.1	35d686de-caee-4cc4-b61c-bf1d18ee933a	Unique_minusRaw	split6	18eb3d08f8c4444da5ccab7149d72cb7	1kb_random_n303114	303112	rna_seq	T cell	T cell	0.98842466	0.98842466	4.824281e-05	4.9156653e-05	4.1494368e-05	8.2272694e-05	5.4150143e-05	4.3248452e-05	0.00013317219	0.001726645	4.799496e-05	0.00030123934	5.9512182e-05	2.9172947e-05	0.0009497345	1.6386904e-05	0.007992816
356c488fa497dcd2c1637c03ca76c948	IHECRE00002224.1	4c8f3941-dd20-4082-8d83-ffdd9f06a506	pval	split6	18eb3d08f8c4444da5ccab7149d72cb7	1kb_random_n303114	303112	h3k27ac	neutrophil	neutrophil	0.999803	6.5401736e-07	2.6739071e-06	1.1946779e-06	2.4770986e-07	2.1214225e-06	3.5852239e-07	1.532471e-07	1.5932542e-06	1.6272314e-07	5.762592e-07	4.769563e-05	1.1776822e-05	4.1678024e-07	0.00012716676	0.999803	2.6726488e-07
35e2989e58a6bdd554d61f3ee6c3d8da	IHECRE00003675.3	83112ba3-4a46-4bcb-b23c-b8a94da18e77	pval	split6	18eb3d08f8c4444da5ccab7149d72cb7	1kb_random_n303114	303112	h3k27ac	brain	brain	0.99999356	2.1277306e-07	0.99999356	9.966977e-08	3.3587932e-07	1.4373877e-06	6.6817925e-08	6.0412054e-07	1.09656405e-07	9.175829e-08	4.514232e-07	5.551393e-07	7.272481e-08	1.9706508e-06	1.4866269e-07	5.6796186e-08	1.5212586e-07
35e5203260e7bd725d1b5284a2721033	IHECRE00000296.2	ecfabd4c-6b24-43ce-a826-43b087da03ad	fc	split6	18eb3d08f8c4444da5ccab7149d72cb7	1kb_random_n303114	303112	h3k9me3	myeloid cell	myeloid cell	0.4740897	0.0012841149	0.014702249	0.0005691439	0.0024876902	0.00082484435	0.0022585029	0.007499997	0.34122807	0.033121638	0.00031944597	0.029144628	0.0016636004	0.004866417	0.4740897	0.054887287	0.031052625
35e6e78c7cc9d09ffee2a2fc776599ff	IHECRE00003830.4	182c98c8-4ca5-4dcd-abb2-f3a65447c98c	raw	split6	18eb3d08f8c4444da5ccab7149d72cb7	1kb_random_n303114	303112	h3k9me3	mesoderm-derived structure	mesoderm-derived structure	0.53726184	0.18084301	0.0035951245	0.042333268	0.010147964	0.0067416397	0.0069007757	0.0032020877	0.061624795	0.0029299934	0.025917916	0.53726184	0.07084008	0.031028612	0.010561226	0.002381014	0.003690596
3636b27dbbc1998166aba0efa92fa0c5	IHECRE00001965.2	2738728e-c625-46ab-90a4-80a1e15e2e66	raw	split6	18eb3d08f8c4444da5ccab7149d72cb7	1kb_random_n303114	303112	h3k4me1	extraembryonic cell	extraembryonic cell	0.9970611	0.00013441511	0.00050299667	0.00046448613	6.759938e-05	0.00025330376	0.9970611	0.00018792978	0.00076226547	0.000167532	7.753263e-05	0.00021116539	2.1768625e-05	5.03196e-05	6.55205e-07	3.53809e-05	1.5370712e-06
3658233a297a7665459efac7d25d0013	IHECRE00001874.2	7dfb3390-e1b6-4318-8467-7713d39c1554	fc	split6	18eb3d08f8c4444da5ccab7149d72cb7	1kb_random_n303114	303112	h3k4me3	hepatocyte	hepatocyte	0.9998628	2.8082143e-06	1.220883e-06	4.18232e-06	2.1580696e-05	3.730478e-05	5.6022764e-06	0.9998628	1.8461983e-06	7.7131945e-06	2.1284184e-05	3.533047e-07	3.5934772e-06	2.105179e-05	7.836789e-06	4.5862737e-07	2.4892844e-07
365f6569ae72fa460a1727bf1c8cbbd7	IHECRE00000118.3	f08f1103-997f-4409-b03e-3cfa3d927115	pval	split6	18eb3d08f8c4444da5ccab7149d72cb7	1kb_random_n303114	303112	h3k4me1	myeloid cell	myeloid cell	0.9932962	0.00033731654	9.062022e-05	0.0001148531	0.00018356081	0.00022845689	4.305718e-05	5.753435e-05	0.00057790807	0.00049818074	0.000105590305	0.0004663197	0.0010179227	4.2051302e-05	0.9932962	0.002891528	4.8991977e-05
36768c068b1097cb0ee8d0ac3638ea85	IHECRE00002320.1	a1e8e477-24bf-4ee2-9e21-e8b8827416bf	Unique_plusRaw	split6	18eb3d08f8c4444da5ccab7149d72cb7	1kb_random_n303114	303112	rna_seq	monocyte	monocyte	0.99979955	5.1657134e-05	4.824576e-07	1.8415476e-07	6.535618e-07	1.7723912e-07	3.4717092e-07	3.5045105e-06	1.1019852e-06	0.000110270106	1.732081e-06	2.045836e-06	0.99979955	5.004065e-07	1.2649904e-05	1.0393359e-05	4.7811113e-06
368b072217501902fd799b0bbbfe0c9c	IHECRE00002267.1	d3a2a72e-351f-4ad4-bd17-1ed5538ed0b2	fc	split6	18eb3d08f8c4444da5ccab7149d72cb7	1kb_random_n303114	303112	h3k27ac	neutrophil	neutrophil	0.999974	2.771089e-07	3.5042046e-07	3.5114002e-07	2.3595556e-08	7.158155e-07	7.868674e-08	3.126088e-08	2.4658897e-07	1.4031963e-07	4.5933298e-08	1.9097881e-06	1.7867667e-06	7.3885104e-08	1.9717412e-05	0.999974	2.256225e-07
369e62ef17c88451f6057e53e4b4a6f5	IHECRE00000256.2	eb1f2e0c-6898-42dc-9742-46b0f0468309	fc	split6	18eb3d08f8c4444da5ccab7149d72cb7	1kb_random_n303114	303112	h3k36me3	neutrophil	neutrophil	0.99859864	5.919957e-06	4.2941097e-06	4.5534216e-06	6.3955724e-07	1.5600579e-05	1.4586444e-06	2.4571225e-06	1.3817006e-06	3.5381672e-05	7.544368e-07	7.294763e-05	9.692289e-05	6.8834754e-07	0.0011491688	0.99859864	9.057832e-06
36aa96e8539897d55f7ee2e55f15c04b	IHECRE00003201.2	3cf05b5b-f0ab-4dc1-8492-dcd0519eac53	raw	split6	18eb3d08f8c4444da5ccab7149d72cb7	1kb_random_n303114	303112	h3k27ac	brain	brain	0.99999475	1.3300101e-07	0.99999475	7.498222e-08	1.0468231e-07	4.528367e-07	4.6194586e-08	2.1819393e-07	3.2984826e-08	4.3525443e-08	3.2778804e-08	9.1884495e-08	7.965689e-09	3.5458938e-06	2.246464e-07	1.08421794e-07	2.0064272e-07
36d4a1dadc8568588b0f9e26b8c8788a	IHECRE00000346.2	025d75d4-4cee-43c8-be53-43da9bc8c8b5	fc	split6	18eb3d08f8c4444da5ccab7149d72cb7	1kb_random_n303114	303112	h3k27ac	neutrophil	neutrophil	0.9998877	1.7292002e-06	1.8960512e-06	1.6335898e-06	1.669984e-07	3.8995117e-06	5.352023e-07	1.8349374e-07	2.9162632e-06	1.4529219e-07	2.7573216e-07	3.5675778e-06	1.2969645e-05	5.167065e-07	8.086147e-05	0.9998877	8.729853e-07
36ec840373da278f7eb37dbe18b60fab	IHECRE00000188.3	deb161f9-8c5a-42cb-af84-131a7fc1593f	pval	split6	18eb3d08f8c4444da5ccab7149d72cb7	1kb_random_n303114	303112	h3k27ac	venous blood	venous blood	0.999956	1.7785555e-06	8.588258e-08	6.737441e-08	2.5514318e-08	1.3316708e-07	5.5100575e-08	4.9936226e-08	4.076051e-05	5.423866e-08	2.954715e-08	4.3473707e-07	4.374055e-08	8.642683e-08	3.275377e-07	6.7262064e-08	0.999956
371292543dbf2531e193423933cefe1f	IHECRE00003262.2	0efb9e3b-be41-48fc-b772-ce3693938a6b	fc	split6	18eb3d08f8c4444da5ccab7149d72cb7	1kb_random_n303114	303112	h3k27ac	brain	brain	0.99999464	3.1961346e-07	0.99999464	5.458123e-07	1.2353023e-07	1.4187139e-06	3.647685e-07	1.8328022e-07	1.471934e-07	8.541085e-08	1.2148142e-07	1.0153905e-06	2.580898e-08	7.205582e-07	1.5352482e-08	2.504341e-07	1.3512059e-07
371708bf21f6d604fd4c2eeae79e1722	IHECRE00001984.1	519e1fed-db56-4bbd-8e1d-07195bd76515	ctl_raw	split6	18eb3d08f8c4444da5ccab7149d72cb7	1kb_random_n303114	303112	input	brain	brain	0.52630925	0.04614831	0.52630925	0.013925938	0.013569196	0.082171164	0.03407267	0.019226339	0.060059287	0.011504106	0.003021759	0.030078432	0.05622398	0.03334972	0.001057971	0.068651095	0.000630769
372bb6529f909ea07ffdab6dbf09d574	IHECRE00000868.3	35a1bb15-bed6-4e74-9919-aa3ec990d8ef	pval	split6	18eb3d08f8c4444da5ccab7149d72cb7	1kb_random_n303114	303112	h3k4me1	T cell	T cell	0.99997854	0.99997854	3.0348053e-07	2.9569721e-06	1.3293253e-07	2.8420766e-06	1.2693636e-07	7.796195e-08	1.8014414e-06	3.102587e-07	2.9964383e-07	7.250779e-06	6.4128374e-09	2.865027e-07	5.2419704e-08	4.5080228e-08	4.880061e-06
3741314ff3e260f7aa1c6d0fb94f6b33	IHECRE00000009.3	2dc8b941-fde9-464c-b465-4ae10f662f7a	pval	split6	18eb3d08f8c4444da5ccab7149d72cb7	1kb_random_n303114	303112	h3k27ac	T cell	T cell	0.99696404	0.99696404	1.35892e-05	6.5878166e-06	2.6536864e-06	4.813941e-05	3.1196284e-06	2.623871e-06	1.6583484e-05	1.4392586e-05	1.3429453e-06	2.5634985e-05	2.1284235e-07	6.3030907e-06	3.505331e-05	4.1968224e-06	0.0028556592
37610af1e8a4d6f5a822701b3522abdb	IHECRE00003123.2	41d971e8-1ada-4ed3-811f-d143b151508e	raw	split6	18eb3d08f8c4444da5ccab7149d72cb7	1kb_random_n303114	303112	h3k27ac	brain	brain	1.0	2.5656315e-09	1.0	2.148139e-09	1.317451e-09	7.3168662e-09	1.381923e-09	6.4685635e-09	1.9326845e-09	1.9471926e-09	2.1778968e-09	8.3958875e-09	4.911794e-10	9.735648e-09	1.407025e-09	2.0050144e-09	7.394591e-09
37ba71de96620fd3bbb5275510acfe63	IHECRE00000343.2	3ccb876a-b25b-4791-adb5-a73036f1ba92	Unique_minusRaw	split6	18eb3d08f8c4444da5ccab7149d72cb7	1kb_random_n303114	303112	rna_seq	myeloid cell	myeloid cell	0.9933501	0.00071556395	0.0001581506	8.8537956e-05	0.00011458308	2.4855286e-05	4.196156e-05	0.00014838508	1.37820225e-05	0.0006074978	6.680972e-05	0.0011397642	0.002042838	4.334992e-05	0.9933501	0.0014030106	4.0961466e-05
37d440c1d3183cf863983d165a657b93	IHECRE00002063.1	fc1674f3-b9c6-4107-8983-478acef979ab	raw	split6	18eb3d08f8c4444da5ccab7149d72cb7	1kb_random_n303114	303112	h3k27ac	brain	brain	1.0	1.1592762e-09	1.0	5.746753e-10	1.138351e-09	6.3258216e-09	5.509632e-10	8.687204e-09	8.140689e-10	1.6822966e-09	2.2645161e-09	2.4585731e-09	8.3189866e-10	1.1780562e-08	2.9024543e-09	5.9141747e-10	2.8121627e-09
381c7c5acf4354094c4679e7714f8525	IHECRE00000354.2	bacdb2f7-b47c-47dc-9b19-022a973c4a7a	fc	split6	18eb3d08f8c4444da5ccab7149d72cb7	1kb_random_n303114	303112	h3k27me3	lymphocyte of B lineage	lymphocyte of B lineage	0.98672664	0.003903441	0.00015008108	0.00022312358	6.46567e-05	0.00016517533	3.8853796e-05	0.000153669	0.98672664	0.0006227463	3.2655924e-05	0.0010370363	1.3674533e-05	0.00017338361	0.0002731961	0.00010113936	0.006320593
382b1712c98389966bd9afb8192a6c33	IHECRE00003848.5	70ecef92-a4d9-47d7-a9a6-d9def918e2ee	pval	split6	18eb3d08f8c4444da5ccab7149d72cb7	1kb_random_n303114	303112	h3k9me3	monocyte	monocyte	0.9985201	9.83845e-07	3.3675117e-06	0.00023791176	9.347493e-06	0.0001616234	4.9266735e-05	2.1305657e-06	0.00012493563	0.00027023672	1.1496265e-05	0.0005233887	0.9985201	1.9809763e-06	1.9397145e-05	6.1345905e-05	2.502477e-06
387dbc9e3df737fb0bfecd17e95c513f	IHECRE00002655.1	f2e181c5-10b1-40b9-99c7-7ddba6aa6a2f	fc	split6	18eb3d08f8c4444da5ccab7149d72cb7	1kb_random_n303114	303112	h3k27ac	monocyte	monocyte	0.99087137	0.0013154023	8.19705e-05	4.9936687e-05	0.00040427217	2.525263e-05	3.9270246e-05	0.0012189761	0.00024895775	0.0025444853	0.00010589133	0.00013119052	0.99087137	6.078769e-05	0.002175873	0.0003810963	0.00034535315
38c26af48d0f1eee54799efb7b982414	IHECRE00003677.3	486b8afb-6747-4d4a-93ee-788cf88097fc	raw	split6	18eb3d08f8c4444da5ccab7149d72cb7	1kb_random_n303114	303112	h3k27ac	brain	brain	0.9999969	1.1910602e-07	0.9999969	7.944241e-08	3.5347406e-07	7.47478e-07	5.349639e-08	1.3759787e-07	1.95973e-07	3.7720767e-08	1.8224758e-07	2.1940528e-07	2.4110046e-08	8.490821e-07	1.1306765e-07	3.0340956e-08	8.35462e-08
38da231abb6d87bf901aec6acf02cbba	IHECRE00002478.1	87ad8ccc-cfa2-4005-a256-38654ad30511	fc	split6	18eb3d08f8c4444da5ccab7149d72cb7	1kb_random_n303114	303112	h3k27ac	monocyte	monocyte	0.9985312	1.5286314e-05	4.160086e-06	8.588233e-06	5.3020435e-06	5.9730105e-06	5.334025e-06	5.8690175e-06	8.756803e-06	0.000100512436	1.8208646e-06	1.6855194e-05	0.9985312	1.7565442e-06	0.0011502684	7.326089e-05	6.4900654e-05
38ecf04aa0b1ea08f4fea8978152e617	IHECRE00004636.5	0b1fb1bb-68d7-4f88-8fd3-aa8196636cf4	pval	split6	18eb3d08f8c4444da5ccab7149d72cb7	1kb_random_n303114	303112	h3k4me1	muscle organ	muscle organ	0.9991505	1.2435635e-06	8.9393616e-05	2.7189331e-05	0.00011286336	0.00014098088	6.475677e-06	4.5447534e-05	6.845273e-07	3.4059199e-06	1.7040142e-05	0.00039246134	2.2019294e-06	0.9991505	2.4417784e-06	1.4059686e-06	6.2359236e-06
38fb2eabdfc521826700fd3e0ae3efcc	IHECRE00000231.3	78266b2b-9a41-44a4-9745-bcbbd01d3076	fc	split6	18eb3d08f8c4444da5ccab7149d72cb7	1kb_random_n303114	303112	h3k36me3	mammary gland epithelial cell	mammary gland epithelial cell	0.73150635	3.438086e-06	0.0015904033	0.0019512351	0.00028627052	0.26373258	0.0002968885	0.00015405251	0.00029176587	0.00010011911	0.73150635	3.2534743e-05	1.0170278e-05	2.6606327e-05	3.6058298e-06	1.3499977e-05	5.1296286e-07
390d688c8e491beeae3ace5fd3492d86	IHECRE00001263.1	3434d8a5-b9ad-46b4-b62a-cc5bd022a21a	raw	split6	18eb3d08f8c4444da5ccab7149d72cb7	1kb_random_n303114	303112	h3k4me3	monocyte	monocyte	0.9568897	0.0001767594	4.4592533e-05	7.655861e-05	0.000116862146	0.00019047287	5.6939774e-05	6.278506e-05	0.00047038082	0.0016614798	8.015434e-05	0.0003836018	0.9568897	7.3089876e-05	0.039047893	0.00023256576	0.00043611883
39bd3b065acd9a81f375a7933e3850ea	IHECRE00001471.1	ec8a676e-9e5b-4b67-aeab-fd46162c4925	raw	split6	18eb3d08f8c4444da5ccab7149d72cb7	1kb_random_n303114	303112	h3k27me3	myeloid cell	macrophage	0.95409054	0.000101594946	0.0001110454	0.00029873545	0.00054517435	5.3828022e-05	0.00031578672	0.00022410043	0.0032834336	0.95409054	1.2654039e-05	0.00094985566	0.037838344	0.0003289588	0.0011650723	0.00022325889	0.00045753754
3a26278b20592e8394101c7731c6359f	IHECRE00000701.3	11db0b93-5d75-41d9-adb2-66aa1c8ed1dd	pval	split6	18eb3d08f8c4444da5ccab7149d72cb7	1kb_random_n303114	303112	h3k27me3	muscle organ	muscle organ	0.9874356	0.00013392314	0.003209256	0.000566456	0.00400321	0.00048983423	0.0014999831	0.00079261936	0.00019278219	0.00017917085	0.0005091778	0.0006930975	8.221906e-05	0.9874356	3.6016023e-05	9.115205e-05	8.546177e-05
3aba6cb8b73f5cccd24e119d6e41a7f0	IHECRE00000141.3	a0a1e61f-ffe3-4ef4-9c50-b8fbc673607e	Unique_plusRaw	split6	18eb3d08f8c4444da5ccab7149d72cb7	1kb_random_n303114	303112	rna_seq	myeloid cell	myeloid cell	0.99968183	3.6017176e-05	9.877293e-06	1.9572742e-06	3.741711e-06	2.0747239e-06	4.8161914e-06	5.188776e-06	1.3078132e-06	5.1455227e-05	3.1082445e-06	9.921055e-05	4.0243413e-05	2.3130387e-06	0.99968183	4.158329e-05	1.5427562e-05
3b3e9253038be65ae73c8a9aebf71b08	IHECRE00000071.3	a976fdae-f5dd-439a-80ce-578a0400ca86	ctl_raw	split6	18eb3d08f8c4444da5ccab7149d72cb7	1kb_random_n303114	303112	input	macrophage	myeloid cell	0.31192526	0.02134698	0.0014286004	0.0015508702	0.06749909	0.009708138	0.004923279	0.04055104	0.1188109	0.06726179	0.0038640806	0.012699692	0.15332334	0.0238333	0.31192526	0.13865307	0.02262061
3b5f313cb7833cb17614d2b9571a1440	IHECRE00000124.3	19d4732f-b244-4b37-99bc-f555eabcef9a	pval	split6	18eb3d08f8c4444da5ccab7149d72cb7	1kb_random_n303114	303112	h3k4me3	neutrophil	neutrophil	0.99208844	4.5240147e-05	3.364256e-05	3.802405e-05	1.2070437e-06	2.8079883e-05	1.5437743e-05	6.903139e-06	8.516195e-06	3.27505e-05	5.368941e-06	0.00018420989	0.000471493	5.677412e-05	0.006976653	0.99208844	7.34883e-06
3b94415b53525d60cc75371fddf8043d	IHECRE00003335.2	d32cb46c-b2e1-4e23-bcb4-2afe7bbb9462	raw	split6	18eb3d08f8c4444da5ccab7149d72cb7	1kb_random_n303114	303112	h3k27ac	brain	brain	0.9999999	5.77223e-09	0.9999999	2.0488184e-09	3.4754593e-09	2.141096e-08	1.586596e-09	1.1366396e-08	1.325236e-09	1.5363011e-09	2.0769348e-09	1.5281918e-08	6.4656114e-10	5.2053373e-08	3.6744732e-09	7.751578e-09	2.978747e-08
3b9d9e367f535624ce1afc36285377a0	IHECRE00002535.1	03c18c7e-c11c-42f7-a944-eb4b00b31fb4	fc	split6	18eb3d08f8c4444da5ccab7149d72cb7	1kb_random_n303114	303112	h3k27ac	T cell	T cell	0.99999666	0.99999666	3.969959e-08	6.508233e-08	5.5222937e-09	1.4608996e-06	1.017365e-08	5.0215885e-09	8.6447656e-08	1.8833124e-08	7.1446076e-09	2.5610493e-07	5.485214e-10	7.65619e-09	2.8398695e-09	5.6218075e-10	1.4253333e-06
3b9dbb135de464f74d7b2be9cdef1fde	IHECRE00002228.1	d90f6d95-97c5-4f1a-b253-4595f703fdd8	Unique_plusRaw	split6	18eb3d08f8c4444da5ccab7149d72cb7	1kb_random_n303114	303112	rna_seq	monocyte	monocyte	0.99894315	0.00024490975	3.0588942e-06	1.0806064e-06	1.9898796e-06	1.1078622e-06	1.5800291e-06	1.585777e-05	4.461629e-06	0.00051445875	4.1971043e-06	2.9786277e-05	0.99894315	2.9894716e-06	0.00014016824	4.2240626e-05	4.8982463e-05
3bea996a98419b55cfe5a5bd53bc9e97	IHECRE00000251.2	bbb89047-41b6-4841-b187-5f20a91f44fd	fc	split6	18eb3d08f8c4444da5ccab7149d72cb7	1kb_random_n303114	303112	h3k27me3	neutrophil	neutrophil	0.99010897	0.0003094744	0.00026949288	0.0003463276	0.000104563966	0.0008235943	0.00025179872	0.00012202496	0.0006736218	0.0019526135	8.099465e-05	0.00055928674	0.00021300922	0.00014041946	0.0029408631	0.99010897	0.0011029416
3c0170de1f3df1e2c021faf125fb9644	IHECRE00003846.4	ae11d2f2-b315-4883-b4de-1c58d8435b6e	fc	split6	18eb3d08f8c4444da5ccab7149d72cb7	1kb_random_n303114	303112	h3k36me3	mesoderm-derived structure	mesoderm-derived structure	0.55236703	0.005713589	0.0026246351	0.0014091176	0.0012308423	0.010486494	0.0067401836	0.0010166955	0.02799181	0.00093745394	0.0025759072	0.55236703	0.0032662586	0.001240806	0.3799748	0.00060435646	0.0018200284
3c68185bbfdafc506d1aff3b19aec8fc	IHECRE00000230.3	8c39aa36-2480-48dc-95d8-8cbfc77a0a7d	gembs_neg	split6	18eb3d08f8c4444da5ccab7149d72cb7	1kb_random_n303114	303112	wgbs-standard	endoderm-derived structure	endoderm-derived structure	0.9946643	0.00013219035	0.0016081238	0.0007840292	0.00079526554	0.9946643	3.263654e-05	0.00025048963	0.00019469047	8.726814e-05	0.0002821107	7.685392e-05	0.00035421446	0.0005147851	5.8537677e-05	0.00013990728	2.4728566e-05
3c8e6e3e7e55761092d1b41f9f4c8b17	IHECRE00001449.1	07562335-134c-47ff-b303-c52799d0cb9e	pval	split6	18eb3d08f8c4444da5ccab7149d72cb7	1kb_random_n303114	303112	h3k9me3	lymphocyte of B lineage	lymphocyte of B lineage	0.79971683	1.6968788e-05	8.5736225e-05	0.0007457618	4.907853e-05	0.0001834551	0.00029562725	2.055959e-05	0.79971683	9.495875e-05	0.00014700502	0.00097640953	8.541452e-05	0.00018995762	0.16619587	0.00060415606	0.030592216
3c95138789436bc79febfbf763ca472f	IHECRE00003111.2	5f020c58-dfc5-4a44-8196-dfbb6f46e987	pval	split6	18eb3d08f8c4444da5ccab7149d72cb7	1kb_random_n303114	303112	h3k27ac	brain	brain	0.9999999	9.056293e-09	0.9999999	7.395874e-09	1.2564043e-08	3.0754666e-08	7.1945028e-09	2.8498533e-08	1.9497058e-08	2.5092513e-08	1.5460907e-08	3.879317e-08	3.6887562e-09	8.911642e-08	5.7658696e-09	8.292819e-09	3.0813556e-08
3caf48ee1a49385ab08089fdddcd4651	IHECRE00000976.6	40d59dd8-cd74-41cd-a701-bf936d6d66ac	pval	split6	18eb3d08f8c4444da5ccab7149d72cb7	1kb_random_n303114	303112	h3k27ac	lymphocyte of B lineage	lymphocyte of B lineage	0.998251	1.2831671e-05	2.0425457e-05	5.437527e-06	1.4670887e-06	5.3338917e-06	3.0319513e-06	3.5909436e-06	0.998251	1.6452985e-05	4.860029e-06	0.00052202796	1.8061392e-06	7.250447e-06	4.560927e-06	2.8531565e-06	0.0011369992
3cb3dc07f4757baa7c51da4c704f8f30	IHECRE00000236.3	5cbd82b6-3f49-4678-a37b-78e82b7626ea	fc	split6	18eb3d08f8c4444da5ccab7149d72cb7	1kb_random_n303114	303112	h3k36me3	endoderm-derived structure	endoderm-derived structure	0.9999076	1.5379844e-07	4.0928175e-05	7.194824e-06	8.792584e-07	0.9999076	2.4842132e-06	1.8636955e-06	1.2130231e-05	7.91459e-07	1.3785563e-05	8.7100225e-06	2.4662972e-07	2.837117e-06	1.13785184e-07	1.6243935e-07	1.5412844e-08
3ce7d7c582af71903021427beb583e6c	IHECRE00000252.2	6712db79-5939-426b-887e-5665ef71b686	pval	split6	18eb3d08f8c4444da5ccab7149d72cb7	1kb_random_n303114	303112	h3k4me1	myeloid cell	myeloid cell	0.58972317	0.0014716886	0.00081288046	0.0025383662	0.0014421951	0.0037229497	0.002283409	0.001501123	0.0077587944	0.0066188835	0.0011077923	0.019800752	0.23564756	0.0013807698	0.58972317	0.12316685	0.0010228094
3cee8f4fa9724f865f73fdd247c3a901	IHECRE00000354.2	bacdb2f7-b47c-47dc-9b19-022a973c4a7a	pval	split6	18eb3d08f8c4444da5ccab7149d72cb7	1kb_random_n303114	303112	h3k27me3	lymphocyte of B lineage	lymphocyte of B lineage	0.9956482	0.0017920221	3.4008746e-05	9.1119284e-05	1.0525385e-05	3.4406083e-05	4.6451846e-06	2.082304e-05	0.9956482	0.00029797532	9.432529e-06	0.00056750694	3.2179905e-06	3.7008285e-05	2.761671e-05	3.1164607e-05	0.0013902821
3d22dabd9ff0b6060c091993f061657d	IHECRE00004636.5	0b1fb1bb-68d7-4f88-8fd3-aa8196636cf4	ctl_raw	split6	18eb3d08f8c4444da5ccab7149d72cb7	1kb_random_n303114	303112	input	muscle organ	muscle organ	0.9807128	0.00014110589	0.00029755232	0.00023103449	5.2767013e-05	0.0026183694	9.5551535e-05	0.00018161259	5.3304302e-05	1.3739864e-05	8.9301675e-06	0.015478207	5.9117727e-05	0.9807128	2.2001095e-05	2.369593e-05	1.0419713e-05
3d2e63dca1ffce1d9735fc0b352632ba	IHECRE00000043.3	8d5b3081-225e-438e-b618-c17adc495516	raw	split6	18eb3d08f8c4444da5ccab7149d72cb7	1kb_random_n303114	303112	h3k36me3	macrophage	macrophage	0.9999496	8.055842e-07	1.6256248e-06	1.2542738e-06	5.737122e-06	3.3685817e-06	1.3696706e-06	3.133426e-06	4.103917e-07	0.9999496	2.5903344e-06	2.987368e-06	4.3622294e-06	6.199331e-07	1.7537637e-05	6.6428544e-07	3.9019665e-06
3d31a52f2bed75925ae6bb2b804b661e	IHECRE00004641.5	2af65a74-ad9a-47d1-bb59-7449ff40f2d9	pval	split6	18eb3d08f8c4444da5ccab7149d72cb7	1kb_random_n303114	303112	h3k27ac	endoderm-derived structure	endoderm-derived structure	0.99997914	4.8170926e-07	1.8448501e-06	6.8895014e-07	1.5263302e-07	0.99997914	2.2696352e-06	3.05974e-06	2.3677694e-07	2.0940678e-07	5.791934e-07	8.211851e-06	1.2558051e-07	1.8610456e-06	5.3133228e-08	5.4895014e-07	5.895866e-07
3d676ca411ee7f56cee3787ad809d4a6	IHECRE00000344.2	30aa82d5-0729-40b5-95f6-9091285415e4	ctl_raw	split6	18eb3d08f8c4444da5ccab7149d72cb7	1kb_random_n303114	303112	input	T cell	lymphocyte of B lineage	0.2579051	0.004136538	0.02984795	0.0016239505	0.03481857	0.03225554	0.03480077	0.05235158	0.2579051	0.17438434	0.0005799006	0.011963296	0.0034920939	0.013596234	0.1663843	0.13509785	0.046762124
3d6f7e15fd1f07943bad5d362b937b61	IHECRE00000166.3	47de1877-01de-47be-b945-2b5ae42635c4	Unique_raw	split6	18eb3d08f8c4444da5ccab7149d72cb7	1kb_random_n303114	303112	rna_seq	monocyte	monocyte	0.9936406	0.00095133384	3.8607308e-05	1.0922881e-05	1.114145e-05	5.5277582e-05	3.918949e-05	0.00015229	0.00017958424	0.0017250613	4.5882305e-05	1.4385364e-05	0.9936406	2.0237148e-05	0.0003029434	0.002809572	2.951506e-06
3d7766652fd9164681b8b3ceefda12ef	IHECRE00002398.1	98eeecc6-a46b-4861-9e6e-f348972b0882	Unique_plusRaw	split6	18eb3d08f8c4444da5ccab7149d72cb7	1kb_random_n303114	303112	rna_seq	neutrophil	neutrophil	0.99979216	2.800497e-05	1.6590157e-06	9.773996e-07	5.809675e-07	1.0396816e-06	8.762347e-07	3.2111639e-06	1.2296467e-06	1.1129064e-05	2.4844567e-06	1.9821395e-05	8.096779e-05	1.2451835e-06	4.093551e-05	0.99979216	1.3631193e-05
3d8613151b9a04e770ff2891cf821ae8	IHECRE00001885.6	32d13b40-ef03-40dd-b2c9-f273cfb288ed	fc	split6	18eb3d08f8c4444da5ccab7149d72cb7	1kb_random_n303114	303112	h3k27me3	connective tissue cell	connective tissue cell	0.99953544	3.1809395e-06	8.728281e-06	5.5521425e-05	0.99953544	1.0476613e-05	3.9853825e-05	3.1008134e-05	3.294213e-05	4.950419e-05	4.4802662e-05	1.4413589e-05	1.6900007e-05	0.0001193855	2.7098182e-05	6.1443925e-06	4.548258e-06
3d926b45edb2cdb10f4f5c1ffa76296b	IHECRE00000321.2	5a3b6a6a-0b48-4fc5-bbf6-f282bfe8a423	gembs_neg	split6	18eb3d08f8c4444da5ccab7149d72cb7	1kb_random_n303114	303112	wgbs-standard	myeloid cell	myeloid cell	0.97103494	0.0010518918	0.0013192396	0.00078637927	0.0003736051	0.000508871	0.0006408592	0.00048531187	0.0066637923	0.009952604	0.00027699562	0.00020723055	0.00034429718	0.00023530316	0.97103494	0.0055338824	0.00058481254
3dd19e43ecfd697498b67f926ba45af0	IHECRE00000101.3	31b03180-586e-4b42-aa9e-2a124599ee9d	pval	split6	18eb3d08f8c4444da5ccab7149d72cb7	1kb_random_n303114	303112	h3k27ac	monocyte	monocyte	0.99821377	3.7472622e-05	6.331722e-05	1.794169e-05	2.3718969e-05	3.584403e-05	2.0597987e-05	1.882101e-05	4.1011208e-05	0.0007983901	1.8660854e-05	0.00010336049	0.99821377	1.2690233e-05	0.00042805448	7.353448e-05	9.288673e-05
3e1febbf6fd228d86404638bc8d61b3f	IHECRE00000774.3	01056fa5-2189-424c-aa80-7250e2ec9dc9	pval	split6	18eb3d08f8c4444da5ccab7149d72cb7	1kb_random_n303114	303112	h3k9me3	monocyte	monocyte	0.9946384	5.4385895e-05	5.9239574e-06	0.0011395566	1.1433011e-05	0.0006544647	2.0094669e-05	2.927225e-05	1.5887703e-05	0.0016906568	0.00013366168	0.0011729627	0.9946384	4.543516e-06	0.00016677131	0.00025769224	4.3635223e-06
3e255effd33008bdbfcccc751c9aec3b	IHECRE00002332.1	7e7eac91-2ac9-4d44-936b-5a31183b4211	Unique_minusRaw	split6	18eb3d08f8c4444da5ccab7149d72cb7	1kb_random_n303114	303112	rna_seq	monocyte	monocyte	0.99984753	1.3001321e-05	8.144049e-07	2.489434e-07	1.1239559e-06	5.095488e-07	4.5407162e-07	5.0342487e-06	8.250098e-07	7.711463e-05	9.5074665e-07	1.6772724e-06	0.99984753	4.7994797e-07	1.7032218e-05	2.8366938e-05	4.940113e-06
3e3436b0d6a12c47f4c23aa0056700ba	IHECRE00000344.2	30aa82d5-0729-40b5-95f6-9091285415e4	pval	split6	18eb3d08f8c4444da5ccab7149d72cb7	1kb_random_n303114	303112	h3k4me3	T cell	T cell	0.4997682	0.4997682	0.00096962124	0.0025047972	0.002198136	0.33934525	0.008754185	0.0011735254	0.07195458	0.0004904234	0.0005455971	0.0014903006	0.00055432174	0.0014610841	0.061735857	0.0031664132	0.0038877057
3eb067f91892c1d7e96bfebb56391e1e	IHECRE00004672.5	a0c4113b-2814-421a-ab4d-3959a255f0a7	pval	split6	18eb3d08f8c4444da5ccab7149d72cb7	1kb_random_n303114	303112	h3k36me3	mesoderm-derived structure	mesoderm-derived structure	0.9206618	1.3932228e-05	0.004859877	0.00789353	0.004594826	0.05670451	0.00018724821	0.0006419147	1.7693079e-05	0.0006123952	0.00029956416	0.9206618	6.783495e-06	0.0033523159	6.166311e-05	4.539578e-05	4.6474568e-05
3ec270c5bfb2041c12946c4ae9334e5c	IHECRE00000294.2	67f087bc-17c7-4ac5-8011-d54ed999ac79	raw	split6	18eb3d08f8c4444da5ccab7149d72cb7	1kb_random_n303114	303112	h3k27me3	neutrophil	neutrophil	0.99311453	0.00012654367	0.00016070904	0.00011552564	7.322767e-05	0.0004515151	0.00017204638	8.29661e-05	0.00065107737	0.0007454409	3.989742e-05	0.0002109374	0.0002630223	7.502865e-05	0.0030640108	0.99311453	0.00065346825
3ecf5fa4be46f5f0e0e19659348de1f1	IHECRE00000909.1	7e96f1cf-528b-4a9e-868f-85ba0eed538a	Unique_plusRaw	split6	18eb3d08f8c4444da5ccab7149d72cb7	1kb_random_n303114	303112	rna_seq	T cell	T cell	0.9994048	0.9994048	3.8481107e-06	7.188902e-06	1.2136671e-05	1.6292055e-05	1.0946202e-05	1.0813196e-05	0.00014134488	0.00017590234	4.093725e-05	1.0796968e-05	0.00013045028	6.0535126e-06	7.691845e-06	4.8476063e-06	1.6007136e-05
3ee53512163ea08c65624acb54d8ebb6	IHECRE00000834.1	4a4a8be9-5caa-4422-8dd8-5c292838e2d4	Unique_plusRaw	split6	18eb3d08f8c4444da5ccab7149d72cb7	1kb_random_n303114	303112	rna_seq	lymphocyte of B lineage	lymphocyte of B lineage	0.9996532	7.433915e-05	3.0705708e-06	7.0337023e-06	9.482223e-07	3.2651722e-06	3.4088037e-06	3.4503541e-06	0.9996532	1.4096756e-05	4.924718e-06	7.3870983e-06	4.0711697e-05	3.403723e-06	5.5710934e-06	9.310409e-07	0.0001741686
3f15cc6c1275e76c88f34e0150b9e439	IHECRE00000729.3	392553f9-ad17-4232-aa45-b475b85f317e	Unique_plusRaw	split6	18eb3d08f8c4444da5ccab7149d72cb7	1kb_random_n303114	303112	rna_seq	T cell	T cell	0.99975616	0.99975616	3.7250873e-06	6.9852845e-06	2.6719313e-06	1.1844017e-05	4.28084e-06	4.6370556e-06	3.9879393e-05	2.7697379e-05	8.021854e-06	9.093428e-06	2.7769107e-05	3.872115e-06	1.4222949e-05	2.643085e-06	7.658228e-05
3f2ff758a351b8cfddfc8bbe2117434c	IHECRE00001306.1	6a85401d-40aa-4dc9-8443-aedd07c56333	Unique_minusRaw	split6	18eb3d08f8c4444da5ccab7149d72cb7	1kb_random_n303114	303112	rna_seq	myeloid cell	myeloid cell	0.99688905	6.6009394e-05	2.4409877e-05	6.360757e-05	1.0524392e-05	3.0853742e-05	3.8595324e-05	1.9895782e-05	0.000100554156	5.8446516e-05	1.7061135e-05	0.0017503982	9.883178e-06	1.2855082e-05	0.99688905	8.394194e-06	0.00089943776
3f4c67974d1b46a3e898de4da0377d24	IHECRE00002294.1	68fb91f9-01c7-4cbd-8bf2-f448ebbdf6de	raw	split6	18eb3d08f8c4444da5ccab7149d72cb7	1kb_random_n303114	303112	h3k27ac	monocyte	monocyte	0.9997384	1.0171159e-06	7.8040034e-07	3.4267038e-07	6.7972763e-07	4.1926114e-07	3.1617353e-07	6.3594155e-07	1.7675895e-06	0.0001578316	4.8643585e-07	3.016804e-06	0.9997384	1.6615793e-07	8.338226e-05	8.564987e-06	2.1189703e-06
3f7595268cc4a3f6b9d2ac21dfffd9f2	IHECRE00002322.1	d4702bdd-f4a5-416a-85ae-a2f568435cba	raw	split6	18eb3d08f8c4444da5ccab7149d72cb7	1kb_random_n303114	303112	h3k27ac	T cell	T cell	0.9999075	0.9999075	5.176998e-07	1.2985266e-06	5.504286e-08	2.1002657e-05	8.144666e-08	6.2474726e-08	1.1320486e-06	1.0178551e-07	4.6295334e-08	5.546637e-06	9.329266e-09	1.1972992e-07	9.227571e-07	7.579119e-08	6.15833e-05
3f9ecbd8379a0fc34125dca94fd0982c	IHECRE00001963.2	01ad782d-8f43-4114-af5f-5d6c1d4f4606	fc	split6	18eb3d08f8c4444da5ccab7149d72cb7	1kb_random_n303114	303112	h3k27me3	extraembryonic cell	extraembryonic cell	0.9901653	4.917963e-05	0.0009079636	0.00081956905	0.0012010469	0.0002085842	0.9901653	0.001825176	4.562174e-05	0.00036852376	0.0033124243	0.00048361125	1.082756e-05	0.00021349215	0.00019695336	7.43759e-05	0.00011729808
3fb079ea7d807339097c6d4c0557384b	IHECRE00003848.5	70ecef92-a4d9-47d7-a9a6-d9def918e2ee	raw	split6	18eb3d08f8c4444da5ccab7149d72cb7	1kb_random_n303114	303112	h3k9me3	monocyte	monocyte	0.9928918	2.6839846e-06	4.782104e-05	0.002447417	1.7487113e-05	0.0013983502	0.00068959326	2.65975e-06	0.0007167959	0.00041280471	8.868679e-05	0.0008672573	0.9928918	1.5415202e-05	3.0527546e-05	0.00036763086	3.1757688e-06
3fdbffbd05d38a4f13671c28f511e76e	IHECRE00000956.7	9adc1913-f81c-4258-9fa4-a3d57682129f	pval	split6	18eb3d08f8c4444da5ccab7149d72cb7	1kb_random_n303114	303112	h3k4me1	connective tissue cell	connective tissue cell	0.99975616	6.5871006e-07	7.99372e-06	7.71242e-05	0.99975616	1.4919716e-05	1.0913051e-05	5.157778e-06	9.23969e-07	2.2889315e-06	4.8560185e-05	4.523002e-05	2.481682e-06	2.0893187e-05	3.6374424e-06	1.1428617e-06	1.9698787e-06
3ffa058e37b8b8138dd09c5e103aa3ae	IHECRE00000976.6	64da9730-8621-4a7d-a45d-e87113bc9e88	fc	split6	18eb3d08f8c4444da5ccab7149d72cb7	1kb_random_n303114	303112	h3k36me3	lymphocyte of B lineage	lymphocyte of B lineage	0.9982351	3.5116147e-05	4.49855e-06	4.046327e-06	5.07685e-07	6.4510327e-06	3.7002546e-06	2.704006e-06	0.9982351	5.011106e-06	2.7146332e-06	0.00026301946	3.96876e-06	8.610795e-06	8.780996e-06	1.2710398e-06	0.0014144797
3fff4a3381a8b468a435b08b435e2eca	IHECRE00001013.4	a99e3b30-0783-429b-9d71-157652fe5fc4	gembs_pos	split6	18eb3d08f8c4444da5ccab7149d72cb7	1kb_random_n303114	303112	wgbs-standard	colon	colon	0.98371255	0.00075488293	0.001814939	0.98371255	0.0005555358	0.004780476	0.0003342425	0.00060670346	0.0017909637	0.00017183334	0.0018375557	0.00026941835	0.0011977776	0.0011898462	0.00040784228	0.00023380299	0.00034181855
402fab38a111da6505e7a7848fd671ea	IHECRE00001268.1	cb4bff90-5ad0-4474-9997-5c46f44b7518	pval	split6	18eb3d08f8c4444da5ccab7149d72cb7	1kb_random_n303114	303112	h3k27ac	monocyte	monocyte	0.85180485	0.000138144	1.6067164e-05	1.2999543e-05	6.848494e-06	1.1626585e-05	1.0641899e-05	1.1070933e-05	4.3166187e-06	0.14774916	5.312966e-06	2.0729614e-05	0.85180485	7.3445317e-06	0.00016320973	8.4533995e-06	2.9254972e-05
40416d05b9e78b6d085c27b74fe0738c	IHECRE00004664.5	d6d75692-32d3-4ddf-b607-bb2c11beb469	raw	split6	18eb3d08f8c4444da5ccab7149d72cb7	1kb_random_n303114	303112	h3k9me3	mesoderm-derived structure	mesoderm-derived structure	0.9738884	1.6452996e-05	0.00017956828	0.00036137164	0.0013236855	0.016256344	1.9813167e-06	2.3061191e-05	5.0708304e-06	2.3158527e-06	0.0005083352	0.9738884	5.84377e-06	0.007408365	5.350147e-06	9.284619e-06	4.596917e-06
4078652c22b8039480f72b5cf23fd74b	IHECRE00001912.1	201aa1d0-5a1e-4437-b438-c2d69a90ff18	Unique_plusRaw	split6	18eb3d08f8c4444da5ccab7149d72cb7	1kb_random_n303114	303112	mrna_seq	T cell	T cell	0.9984823	0.9984823	3.0195188e-05	1.7708411e-05	8.625257e-06	0.00032648488	1.9817431e-05	1.8483683e-05	0.00024229624	0.00012442096	1.8275976e-05	4.710863e-05	4.291403e-06	1.4421187e-05	2.5193032e-05	1.4129098e-05	0.0006062549
407fbd8492f88a941f0f34e5169a9802	IHECRE00000916.3	6d22332d-479f-487d-a8d4-2aabe34cab10	raw	split6	18eb3d08f8c4444da5ccab7149d72cb7	1kb_random_n303114	303112	h3k27ac	muscle organ	muscle organ	0.99908674	2.12897e-07	7.736001e-06	1.3479548e-06	5.2154896e-06	2.0203952e-05	8.784394e-07	1.3638779e-06	1.6749152e-07	6.135937e-08	1.1769624e-06	0.00087436114	1.445468e-07	0.99908674	1.5568646e-07	5.7586963e-08	4.5655504e-08
40ab35eef31a78de5aef911ea1d00288	IHECRE00003381.2	e42bcd66-fb39-40de-b3b3-8d20f1ea1570	pval	split6	18eb3d08f8c4444da5ccab7149d72cb7	1kb_random_n303114	303112	h3k27ac	brain	brain	0.99999774	8.681292e-08	0.99999774	5.2017533e-08	9.271819e-08	1.4496257e-07	4.3469072e-08	1.8987525e-07	4.7297505e-08	8.374473e-08	1.347977e-07	2.4227236e-07	5.078571e-08	6.173339e-07	1.6921629e-07	8.766034e-08	4.049042e-07
40b8e541ecb308c72c28fd68cafff34e	IHECRE00003696.3	32171233-5f92-4b76-b885-b729e42e3d01	gembs_neg	split6	18eb3d08f8c4444da5ccab7149d72cb7	1kb_random_n303114	303112	wgbs-standard	endoderm-derived structure	endoderm-derived structure	0.994304	0.00026499198	0.00016137744	3.6916368e-05	0.0005008142	0.994304	2.1694294e-05	7.3586736e-05	0.0012032886	3.785223e-05	0.0032300462	7.1931167e-06	9.441959e-07	5.7275174e-06	9.218268e-05	4.569915e-05	1.3669742e-05
40d80f426e0ffb8acf8a2a7e8db2081c	IHECRE00003675.3	48a0264b-6e25-46c0-b33d-21ee41282ecb	fc	split6	18eb3d08f8c4444da5ccab7149d72cb7	1kb_random_n303114	303112	h3k9me3	brain	brain	0.99948287	8.6490466e-08	0.99948287	2.5344143e-06	3.2358344e-05	0.00034649696	2.16494e-06	3.2712323e-06	8.151804e-08	1.03450006e-07	6.836354e-05	4.4441622e-05	9.906936e-08	1.5282127e-05	3.8986298e-07	2.951922e-07	1.2331293e-06
40d83165fd507d9cf36ed2d56b7eb263	IHECRE00001271.1	50c2d432-e250-4241-bebb-0493d43bddd2	fc	split6	18eb3d08f8c4444da5ccab7149d72cb7	1kb_random_n303114	303112	h3k9me3	lymphocyte of B lineage	lymphocyte of B lineage	0.97559637	0.004262451	0.0017136167	0.0001349305	0.000106042666	0.00013828409	0.00023583384	0.00059693446	0.97559637	0.003565761	3.4395118e-05	0.0010306026	3.521786e-05	0.0005196535	0.0014410617	0.00089373096	0.0096951565
416399ece96273a260c1071859946f14	IHECRE00001984.1	519e1fed-db56-4bbd-8e1d-07195bd76515	pval	split6	18eb3d08f8c4444da5ccab7149d72cb7	1kb_random_n303114	303112	h3k4me1	brain	brain	0.99991477	7.310754e-07	0.99991477	2.0333425e-06	4.0774985e-06	8.809773e-06	1.1948525e-06	3.8800194e-06	4.89497e-07	1.3731516e-06	4.8476195e-06	1.6403172e-06	1.0491034e-06	5.0717303e-05	1.7798565e-06	4.817541e-07	1.978168e-06
41686729c5363d5dc2758767fe4cf527	IHECRE00000934.7	45299111-6e9f-4231-85af-1ef94d6afe3a	raw	split6	18eb3d08f8c4444da5ccab7149d72cb7	1kb_random_n303114	303112	h3k4me1	endoderm-derived structure	endoderm-derived structure	0.9458366	0.04151442	0.00045685418	0.00038206068	0.000108606175	0.9458366	0.00065270095	0.00028009806	0.007104183	0.0002288858	0.00016310577	0.00023996542	1.1287447e-05	0.0010135772	0.0010396729	7.872115e-05	0.0008892776
41bd194fbed9fc04416f5efea06317af	IHECRE00000190.3	d67b5413-21a0-48c7-9fc3-0dde426a422a	fc	split6	18eb3d08f8c4444da5ccab7149d72cb7	1kb_random_n303114	303112	h3k4me1	macrophage	macrophage	0.9973616	1.85082e-06	1.2733657e-06	2.6644896e-06	1.1760073e-06	6.6392136e-06	2.6099574e-06	1.5011314e-06	3.856204e-06	0.9973616	1.8428924e-06	1.2161072e-05	0.002572851	1.8242313e-06	2.1764015e-05	4.361829e-06	1.9899262e-06
41c3171a3497b9caa0852f5a31bc80b6	IHECRE00003227.2	6c53cb0d-043d-429d-b1f1-053618c2fcf1	fc	split6	18eb3d08f8c4444da5ccab7149d72cb7	1kb_random_n303114	303112	h3k27ac	brain	brain	1.0	8.172369e-09	1.0	3.991762e-09	3.7988954e-09	1.1128771e-08	2.9718734e-09	1.5350572e-08	4.282936e-09	6.0580327e-09	5.1713727e-09	1.8450574e-08	1.3632517e-09	2.4238394e-08	8.228928e-09	6.558096e-09	2.9713027e-08
420bcc3e2b93e395d8d627cbdf000655	IHECRE00001880.2	d56c077c-1cfb-42d4-9164-6356c2650c92	pval	split6	18eb3d08f8c4444da5ccab7149d72cb7	1kb_random_n303114	303112	h3k4me1	hepatocyte	hepatocyte	0.97281206	0.00030327763	0.0025976608	0.0043792995	0.0014487662	0.0026123156	0.004579515	0.97281206	0.0009864179	0.003068223	0.0016473273	0.0008660827	0.00012604956	0.0022383637	0.00042764517	0.0009636806	0.00094330934
4250de2b27aa24cce71a75661dc9df40	IHECRE00001921.1	e86e084c-c7ed-42a8-b3c7-bc7a2b4edbe3	Unique_plusRaw	split6	18eb3d08f8c4444da5ccab7149d72cb7	1kb_random_n303114	303112	mrna_seq	T cell	T cell	0.9848584	0.9848584	0.00017495605	0.00017223162	6.3446874e-05	0.0008422638	0.00015113414	8.4330706e-05	0.00046449393	0.002539135	7.1614515e-05	0.0032788233	2.2431137e-05	7.837782e-05	0.0013042282	0.00021737014	0.0056767915
4292e3a55fed314a4e1f0244ca51665f	IHECRE00001990.1	7114bd47-4fa8-4cc2-a314-a8f63b9a798b	fc	split6	18eb3d08f8c4444da5ccab7149d72cb7	1kb_random_n303114	303112	h3k4me3	brain	brain	0.9650477	0.0005587843	0.9650477	0.0017711786	0.0010818127	0.010704539	0.0005473024	0.00085638475	0.0009909639	0.00096937275	0.0005059585	0.008038793	0.0001150409	0.0017623337	0.0043896683	0.00062760175	0.0020327494
42cee68003a7574795983b0ccb65c326	IHECRE00000283.2	21f78497-9226-4005-b725-5835db92545e	fc	split6	18eb3d08f8c4444da5ccab7149d72cb7	1kb_random_n303114	303112	h3k4me3	lymphocyte of B lineage	lymphocyte of B lineage	0.99156004	0.00057709165	0.0001479432	0.00025677224	0.00011026872	0.00042030137	0.00026388973	0.00015728058	0.99156004	0.0002578215	0.000117603864	0.00059342553	6.8663634e-05	0.000377558	0.0033807468	0.00035309567	0.0013574224
4319acbce9a095561d85a2e73248dc60	IHECRE00003819.1	e6af9ec0-8b4b-4624-8b3a-51f86f371f0f	fc	split6	18eb3d08f8c4444da5ccab7149d72cb7	1kb_random_n303114	303112	h3k36me3	hepatocyte	hepatocyte	0.99856865	5.7955197e-07	0.00014705441	0.00021904607	5.7195475e-06	0.00088041084	2.9767387e-05	0.99856865	2.1387148e-06	2.3930223e-05	6.890737e-05	2.2116245e-05	8.998879e-07	2.1988504e-05	2.4023664e-06	1.3792801e-06	4.895497e-06
433f7b486bf091415449714862446a0c	IHECRE00001480.1	2d1c9e86-306b-4446-9ef3-943af3cfdb45	ctl_raw	split6	18eb3d08f8c4444da5ccab7149d72cb7	1kb_random_n303114	303112	input	lymphocyte of B lineage	lymphocyte of B lineage	0.3534509	0.013945715	0.04227402	0.00240775	0.024048002	0.008118089	0.034234412	0.07055759	0.3534509	0.15255964	0.0007297113	0.014419881	0.0054488713	0.0124623915	0.089455895	0.13991635	0.035970733
43bb80379b949ad6b289fb8756c3a763	IHECRE00003298.2	e7999468-e48d-46e9-aa2b-ad991554a07f	raw	split6	18eb3d08f8c4444da5ccab7149d72cb7	1kb_random_n303114	303112	h3k27ac	brain	brain	1.0	6.4076686e-09	1.0	4.8524798e-09	1.7164851e-09	2.2158854e-08	3.4361818e-09	8.890586e-09	9.936646e-09	5.2273634e-09	2.447573e-09	2.505789e-08	6.985462e-10	1.1092004e-08	4.6445955e-10	1.4248901e-09	1.3915349e-09
43c3cbc0829f2145a30ac076b512ab81	IHECRE00001480.1	2d1c9e86-306b-4446-9ef3-943af3cfdb45	pval	split6	18eb3d08f8c4444da5ccab7149d72cb7	1kb_random_n303114	303112	h3k4me1	lymphocyte of B lineage	lymphocyte of B lineage	0.99696785	9.451667e-05	2.1411888e-05	1.7675062e-05	9.229026e-06	0.000109636654	1.9044237e-05	9.194738e-06	0.99696785	2.163734e-05	6.270523e-06	8.21812e-05	1.7931663e-06	1.8695526e-05	0.0023696471	1.0586267e-05	0.00024063417
43c801e88871f9ccc90f75ac331ab22c	IHECRE00001280.1	739e859e-fb08-4cac-b295-367e78755655	raw	split6	18eb3d08f8c4444da5ccab7149d72cb7	1kb_random_n303114	303112	h3k27ac	venous blood	venous blood	0.9999417	1.3203005e-06	1.5871636e-07	4.2523595e-08	3.2318674e-08	6.457256e-08	7.219215e-08	9.36098e-08	5.5102864e-05	3.5608005e-07	2.7097887e-08	4.1897744e-07	3.3329822e-08	6.68615e-08	3.882654e-07	1.12029205e-07	0.9999417
43f2ba38a2211fa4c8614a9a9bf2f463	IHECRE00001268.1	cb4bff90-5ad0-4474-9997-5c46f44b7518	fc	split6	18eb3d08f8c4444da5ccab7149d72cb7	1kb_random_n303114	303112	h3k27ac	monocyte	monocyte	0.9589877	1.844358e-05	2.6079967e-06	2.569403e-06	1.5782122e-06	2.7233534e-06	1.8447017e-06	1.6725214e-06	7.9374223e-07	0.040948875	1.153741e-06	3.6325494e-06	0.9589877	1.5025995e-06	1.8301622e-05	1.5867224e-06	4.8854495e-06
4404f189f5b4d656da0fed1c16378787	IHECRE00004664.5	d6d75692-32d3-4ddf-b607-bb2c11beb469	pval	split6	18eb3d08f8c4444da5ccab7149d72cb7	1kb_random_n303114	303112	h3k9me3	mesoderm-derived structure	mesoderm-derived structure	0.62373096	2.563006e-05	0.0029458567	0.00201442	0.0023287549	0.3625747	9.438758e-06	0.00023122114	1.646271e-05	1.7061988e-05	0.0012172937	0.62373096	2.6393456e-05	0.0047356775	4.300184e-05	5.418101e-05	2.9004355e-05
443a89a2dcdd933cf9a2a4c789dab7b8	IHECRE00001963.2	01ad782d-8f43-4114-af5f-5d6c1d4f4606	pval	split6	18eb3d08f8c4444da5ccab7149d72cb7	1kb_random_n303114	303112	h3k27me3	extraembryonic cell	extraembryonic cell	0.99079037	2.62181e-05	0.00042481243	0.00016430879	0.0011026333	5.123678e-05	0.99079037	0.001689684	8.0030535e-05	0.00036076803	0.0028124026	0.000977254	1.1164209e-05	0.00029442387	0.0007692308	7.5719014e-05	0.0003696867
44c15eafb6cb965382c2de04d8722726	IHECRE00001314.1	f83fa614-d00a-47b7-bd37-471fa4b84945	fc	split6	18eb3d08f8c4444da5ccab7149d72cb7	1kb_random_n303114	303112	h3k9me3	monocyte	monocyte	0.79816556	0.0039801793	0.000110576984	0.0038161431	0.0025337685	0.0020430472	0.0007263849	0.0020626185	0.007609872	0.018559072	0.0036878774	0.003246015	0.79816556	0.0006487282	0.11678251	0.035709374	0.0003182885
44c48a09a7d6297863f22d1d21d95d40	IHECRE00000728.1	bb0e94f6-07cb-451f-8ec8-cecdc3aa926b	fc	split6	18eb3d08f8c4444da5ccab7149d72cb7	1kb_random_n303114	303112	h3k27me3	T cell	T cell	0.9979359	0.9979359	0.00022167955	0.00015527885	6.6831644e-06	0.0005888242	2.6960935e-05	4.1490403e-05	0.00042017968	1.520077e-05	2.7623928e-06	0.00023843402	6.0972226e-05	0.00021544541	1.0351087e-05	3.355496e-05	2.6110185e-05
44d93e3e27ef9e16c74d792e148924dc	IHECRE00001410.1	caf520e7-0c7e-4ff2-a156-2e07cbc422e2	pval	split6	18eb3d08f8c4444da5ccab7149d72cb7	1kb_random_n303114	303112	h3k4me3	myeloid cell	myeloid cell	0.9972978	5.761473e-05	2.4073046e-05	0.00022175301	0.00010901442	0.00013020047	6.389404e-05	2.845021e-05	0.00044946652	9.654864e-05	3.297108e-05	0.0011015958	5.8109257e-05	3.6914484e-05	0.9972978	6.0914885e-05	0.00023067968
44df17c04935693ac6db03a2f90f420b	IHECRE00003122.2	87e45e45-19ca-476a-abbb-937f9d30fadc	pval	split6	18eb3d08f8c4444da5ccab7149d72cb7	1kb_random_n303114	303112	h3k27ac	brain	brain	0.999998	6.0634335e-08	0.999998	2.8533723e-08	8.991358e-08	1.0618301e-07	4.1370242e-08	2.0211387e-07	3.345182e-08	5.497513e-08	1.2473292e-07	2.939887e-07	2.7447316e-08	3.9792266e-07	1.0101815e-07	7.3051e-08	3.93421e-07
450cfe65b0d30638415b903d607027c6	IHECRE00000339.2	661eb5d7-e490-45e2-a8f4-f36ea8a48c60	fc	split6	18eb3d08f8c4444da5ccab7149d72cb7	1kb_random_n303114	303112	h3k27ac	myeloid cell	myeloid cell	0.9338849	0.0028093816	0.0016411453	0.0005469094	0.007047558	0.0026548349	0.0032328677	0.006275947	0.009157437	0.00810865	0.0019466049	0.014801648	0.00036330434	0.0009771119	0.9338849	0.0034046012	0.0031472163
450da46b7319d5828c8f6ea7f931de31	IHECRE00001997.1	7a7e31ec-6ff6-498c-99aa-3347eef341d7	pval	split6	18eb3d08f8c4444da5ccab7149d72cb7	1kb_random_n303114	303112	h3k4me1	brain	brain	0.9999784	2.3623952e-07	0.9999784	6.8065896e-07	1.4511546e-06	3.259706e-06	5.557432e-07	2.310801e-06	1.7692358e-07	4.6758703e-07	2.64944e-06	5.128098e-07	7.1928804e-07	7.3935685e-06	5.7139033e-07	1.9516852e-07	5.4459565e-07
453a1fc934aa68d76711e2656283b723	IHECRE00000298.2	f9a46d3c-b34c-48f5-9ac6-a7782203129c	fc	split6	18eb3d08f8c4444da5ccab7149d72cb7	1kb_random_n303114	303112	h3k4me3	lymphocyte of B lineage	lymphocyte of B lineage	0.98485976	0.0005598233	3.372816e-05	3.247837e-05	1.0615284e-05	0.00010557873	2.0563239e-05	2.2688762e-05	0.98485976	6.321854e-05	2.0048941e-05	0.000522394	3.9190258e-05	6.0077597e-05	0.00035551732	0.00011010724	0.013184184
4551a2d7562e6120d679fa6eab9cd2d6	IHECRE00004728.1	4e5dc84e-b11f-4d62-ad93-04898233346b	gembs_pos	split6	18eb3d08f8c4444da5ccab7149d72cb7	1kb_random_n303114	303112	wgbs-standard	connective tissue cell	connective tissue cell	0.9960155	7.970273e-05	0.0009887046	1.6381935e-05	0.9960155	0.00089716905	5.341439e-05	6.4902015e-05	0.00015932227	5.7161124e-05	0.0013448247	3.639392e-05	5.6766858e-06	0.00023466609	2.087485e-05	2.1966005e-05	3.0476208e-06
45b1593844ad4fb9e15420de74c1b434	IHECRE00003223.2	629c24ae-268f-4092-8522-ee8477188ff5	fc	split6	18eb3d08f8c4444da5ccab7149d72cb7	1kb_random_n303114	303112	h3k27ac	brain	brain	0.9999999	1.0747908e-08	0.9999999	2.032638e-09	4.0658827e-09	2.913732e-08	6.3898735e-09	4.2847024e-08	8.230795e-09	1.8755216e-08	5.567344e-09	2.6204301e-08	5.051953e-09	7.222582e-08	2.0388322e-08	9.770974e-09	4.2182823e-08
462f42c174bd142e048c4685bc1f72a4	IHECRE00003819.1	e6af9ec0-8b4b-4624-8b3a-51f86f371f0f	raw	split6	18eb3d08f8c4444da5ccab7149d72cb7	1kb_random_n303114	303112	h3k36me3	hepatocyte	hepatocyte	0.9991585	4.1021917e-07	7.919461e-05	0.0001152931	3.5352602e-06	0.00052722346	1.6611273e-05	0.9991585	1.4037238e-06	1.4732303e-05	5.21093e-05	1.1921359e-05	5.195393e-07	1.4077101e-05	1.1483112e-06	7.7369583e-07	2.619854e-06
46b729e7f3fc5745230982641978ede8	IHECRE00000133.3	b4e9014a-778c-48ce-b106-ee1da5e9e561	pval	split6	18eb3d08f8c4444da5ccab7149d72cb7	1kb_random_n303114	303112	h3k9me3	T cell	T cell	0.9912409	0.9912409	1.7806797e-05	4.153453e-05	0.00011966012	5.3176744e-05	6.3008235e-07	7.309516e-05	0.00074599165	4.1037016e-05	8.1708415e-05	0.0060687573	1.45275535e-05	5.0972903e-05	0.0011545641	2.80768e-05	0.000267634
46d028da983010983dea990bc8db1377	IHECRE00000974.7	ed39a30d-e8d4-4be8-8a48-6338c0cdb04b	fc	split6	18eb3d08f8c4444da5ccab7149d72cb7	1kb_random_n303114	303112	h3k36me3	extraembryonic cell	extraembryonic cell	0.40479305	1.2018311e-05	0.0074522267	0.019101795	0.31225038	0.17188169	0.40479305	0.002186319	0.0029902882	0.002280564	0.0108066425	0.055880457	1.9427885e-05	0.0076113543	0.0025130324	0.00016583285	5.5027227e-05
46d13511b9d22934609f6e29e89cd64a	IHECRE00000348.2	199c7007-224d-4e2c-9f9c-6b9a53277081	fc	split6	18eb3d08f8c4444da5ccab7149d72cb7	1kb_random_n303114	303112	h3k27me3	myeloid cell	myeloid cell	0.80722564	0.026503257	0.0074203406	0.0013119788	0.012392371	0.0030582969	0.0011583872	0.03036309	0.007676483	0.02854288	0.0041129123	0.028377213	0.00528357	0.006598982	0.80722564	0.026468659	0.0035058612
470e8a7ab07ac3afa84246debe5aad64	IHECRE00002445.1	7e411c88-1408-4349-a736-df05efdfe5f3	fc	split6	18eb3d08f8c4444da5ccab7149d72cb7	1kb_random_n303114	303112	h3k27ac	neutrophil	neutrophil	0.9999796	1.5738749e-07	3.4430266e-07	2.4137987e-07	1.3700933e-08	4.920661e-07	4.7620436e-08	1.6215765e-08	2.550357e-07	4.5094723e-08	4.2377525e-08	3.1708896e-06	2.523015e-06	5.3622035e-08	1.3049376e-05	0.9999796	3.922032e-08
472ee058c82725423392445f75f06b09	IHECRE00001973.1	12487572-adf6-40c8-9745-66a141c14768	pval	split6	18eb3d08f8c4444da5ccab7149d72cb7	1kb_random_n303114	303112	h3k4me3	brain	brain	0.9301694	0.0010391292	0.9301694	0.002704368	0.0027122912	0.024759062	0.0007240143	0.0014622966	0.0029789542	0.0028985937	0.0013428825	0.010808258	0.0001485464	0.0018411926	0.00709839	0.0027751802	0.006537357
473616765e3ca70dd5afecfed0dd20a6	IHECRE00001427.1	05f2d09a-94f7-4ecc-a780-3cfec65131ae	fc	split6	18eb3d08f8c4444da5ccab7149d72cb7	1kb_random_n303114	303112	h3k4me3	monocyte	monocyte	0.9937261	6.112367e-05	1.4697126e-05	2.9418386e-05	4.194119e-05	6.1459476e-05	1.6596725e-05	1.9073206e-05	0.00018640111	0.00020905181	3.403862e-05	0.00012375318	0.9937261	2.8988878e-05	0.005090665	0.00012965674	0.00022708336
47553b9003793dafced3826dbfcc12d7	IHECRE00002177.1	bb6616c4-9c27-4a4c-af45-145b191ead95	Unique_minusRaw	split6	18eb3d08f8c4444da5ccab7149d72cb7	1kb_random_n303114	303112	rna_seq	monocyte	monocyte	0.99971706	2.646466e-05	9.848354e-07	4.831771e-07	1.7904555e-06	9.213732e-07	7.343398e-07	6.419295e-06	1.2068322e-06	0.00016073849	1.9017702e-06	3.5343435e-06	0.99971706	8.1563314e-07	2.228822e-05	4.7983503e-05	6.620022e-06
476b466d8301ac7f039f4a51f7cad766	IHECRE00002180.1	42c64b41-bd31-4676-b0de-44fe3ed85bfb	fc	split6	18eb3d08f8c4444da5ccab7149d72cb7	1kb_random_n303114	303112	h3k4me1	T cell	T cell	0.9999473	0.9999473	1.0166399e-06	9.404475e-06	3.8356407e-07	2.8786286e-05	2.3331171e-07	3.012404e-07	2.0791317e-06	4.6242135e-07	1.0351905e-06	6.689263e-06	2.2865235e-08	3.847269e-07	1.4199189e-08	5.7207675e-08	1.8808825e-06
47d0554930a1adc1862332708e1b09f3	IHECRE00001469.1	ae88cdb5-9791-40e7-8de1-0030121623ec	pval	split6	18eb3d08f8c4444da5ccab7149d72cb7	1kb_random_n303114	303112	h3k4me1	mesoderm-derived structure	myeloid cell	0.9994161	1.3810518e-05	1.674902e-05	1.6595079e-05	1.0188269e-05	2.6946467e-05	8.107503e-06	8.133897e-06	0.0001321822	2.4879757e-05	7.5911394e-06	0.000115396426	8.953258e-05	8.571614e-06	0.9994161	8.716279e-05	1.8008172e-05
484c93f4531009c8fc3ed7cc209a852b	IHECRE00001912.1	201aa1d0-5a1e-4437-b438-c2d69a90ff18	Unique_minusRaw	split6	18eb3d08f8c4444da5ccab7149d72cb7	1kb_random_n303114	303112	mrna_seq	T cell	T cell	0.9988601	0.9988601	2.9495035e-05	1.6442782e-05	1.4381875e-05	0.00018755365	3.2955497e-05	1.6492408e-05	0.00030197756	0.00014549942	3.767058e-05	0.0001327381	9.92453e-06	1.0028961e-05	5.0973882e-05	1.6284743e-05	0.00013754197
485587bf9732fc80ba38d06c4bc44659	IHECRE00004664.5	d6d75692-32d3-4ddf-b607-bb2c11beb469	fc	split6	18eb3d08f8c4444da5ccab7149d72cb7	1kb_random_n303114	303112	h3k9me3	mesoderm-derived structure	mesoderm-derived structure	0.910453	5.716365e-05	0.0011941742	0.000933942	0.008781362	0.05511859	1.5067907e-05	0.000144962	1.4194408e-05	1.6305567e-05	0.0017979462	0.910453	2.883762e-05	0.021353904	2.412009e-05	4.8427395e-05	1.7991322e-05
490c1373689c85fa8a40584063e3cd8b	IHECRE00000716.3	f5c3afdd-018a-4aa6-be8a-d6b0adfcb389	Unique_plusRaw	split6	18eb3d08f8c4444da5ccab7149d72cb7	1kb_random_n303114	303112	rna_seq	T cell	T cell	0.99987817	0.99987817	1.4785725e-06	2.8184882e-06	1.2076518e-06	5.510595e-06	1.865241e-06	2.0465063e-06	1.54936e-05	2.5015266e-05	3.8981584e-06	5.93429e-06	6.761885e-06	1.526583e-06	4.6703726e-06	1.0757839e-06	4.2591862e-05
490e5a84120000259f71a3d6245f3158	IHECRE00004641.5	2af65a74-ad9a-47d1-bb59-7449ff40f2d9	ctl_raw	split6	18eb3d08f8c4444da5ccab7149d72cb7	1kb_random_n303114	303112	input	endoderm-derived structure	brain	0.5964963	0.0049253856	0.5964963	0.28280807	0.0012103755	0.0075630182	0.0044991155	0.0033535035	0.020568747	0.000961862	0.0031209104	0.071807094	0.00057388726	0.0015216043	7.4311474e-06	0.00057063537	1.2070551e-05
49103953dffea3b5facb117e8aa19a77	IHECRE00000834.1	4a4a8be9-5caa-4422-8dd8-5c292838e2d4	Unique_minusRaw	split6	18eb3d08f8c4444da5ccab7149d72cb7	1kb_random_n303114	303112	rna_seq	lymphocyte of B lineage	lymphocyte of B lineage	0.9996711	8.733516e-05	5.147664e-06	6.5688787e-06	1.4493908e-06	5.88281e-06	5.18929e-06	5.0787676e-06	0.9996711	7.680186e-06	5.855858e-06	2.0429015e-05	2.631052e-05	3.3350468e-06	7.893186e-06	2.764155e-06	0.00013802222
491c806481467339cdd68b532af8d663	IHECRE00001857.6	dbc3d097-c669-4f42-aac2-cc08b1b1017d	raw	split6	18eb3d08f8c4444da5ccab7149d72cb7	1kb_random_n303114	303112	h3k36me3	monocyte	monocyte	0.995729	1.7137994e-05	9.531701e-06	3.5068966e-05	1.994627e-06	2.1503878e-05	4.1432518e-06	1.0101855e-05	1.41819455e-05	0.0013000856	1.4082884e-05	0.00013504911	0.995729	7.6150486e-06	0.002638619	4.4818782e-05	1.6977741e-05
497cf0b5a9369774bef95767ed9fa437	IHECRE00003217.2	8da76f78-a486-4a87-aa2f-52a6e9338c86	pval	split6	18eb3d08f8c4444da5ccab7149d72cb7	1kb_random_n303114	303112	h3k27ac	brain	brain	0.99999917	2.688322e-08	0.99999917	1.522262e-08	3.0487442e-08	4.0501693e-08	1.0923133e-08	6.754214e-08	8.980327e-09	1.5694189e-08	2.7700423e-08	2.4515379e-07	4.1513184e-09	1.9717248e-07	4.2774154e-08	4.1974438e-08	2.4104065e-07
497d3c247b3079a1812b32eeef90a6db	IHECRE00002574.1	736daaf5-c3c0-4524-aae6-906cda9b1d57	Unique_minusRaw	split6	18eb3d08f8c4444da5ccab7149d72cb7	1kb_random_n303114	303112	rna_seq	neutrophil	neutrophil	0.9997645	8.975835e-06	8.973315e-07	1.1356462e-06	6.8920644e-07	7.544645e-07	9.1212496e-07	1.8682831e-06	7.4324026e-07	1.02550475e-05	1.7922437e-06	3.3924414e-06	0.00018689033	6.2722086e-07	1.5391259e-05	0.9997645	1.1713e-06
499c621cd42481c2840498a195931d83	IHECRE00001973.1	12487572-adf6-40c8-9745-66a141c14768	raw	split6	18eb3d08f8c4444da5ccab7149d72cb7	1kb_random_n303114	303112	h3k4me3	brain	brain	0.9900907	0.00014981965	0.9900907	0.00037130344	0.0002561874	0.003833525	5.7661164e-05	0.00023217469	0.00034976884	0.00031958258	0.00021323294	0.0015491316	1.4751159e-05	0.00036039276	0.0010692677	0.00027904494	0.0008534366
49a300ae953058be6bb80a87a7fb4eb0	IHECRE00001508.1	3e28aa2d-b7e5-4918-a0af-419b0cf0b2b0	fc	split6	18eb3d08f8c4444da5ccab7149d72cb7	1kb_random_n303114	303112	h3k27me3	myeloid cell	myeloid cell	0.97555816	0.00010928983	0.0003763713	4.7596666e-05	5.5128756e-05	0.00014462748	5.0986786e-05	0.00025604645	0.0005571634	0.0012268454	2.024487e-05	0.020487167	0.00039116363	8.5814405e-05	0.97555816	0.00059473794	3.8767215e-05
49a703da66a2fc72cc2957e7df3c358c	IHECRE00003677.3	486b8afb-6747-4d4a-93ee-788cf88097fc	fc	split6	18eb3d08f8c4444da5ccab7149d72cb7	1kb_random_n303114	303112	h3k27ac	brain	brain	0.9999927	2.9542136e-07	0.9999927	1.13679036e-07	7.5172267e-07	1.3336623e-06	9.875739e-08	4.0877467e-07	3.0937878e-07	9.8255164e-08	3.6415645e-07	5.2273555e-07	4.847036e-08	2.2276504e-06	3.5064193e-07	7.192794e-08	2.8265865e-07
49ff62b49e3f859beae3d7c2bd66a0cf	IHECRE00000986.6	5f5024a9-2e3f-4527-82ec-0ed04bf4a848	raw	split6	18eb3d08f8c4444da5ccab7149d72cb7	1kb_random_n303114	303112	h3k27me3	brain	brain	0.8906392	0.0060593467	0.8906392	0.03050888	0.009395888	0.002480757	0.00047607915	0.010010904	0.0027761587	0.0005458834	0.00047917862	0.03416648	0.00022274994	0.010343627	0.0011252873	0.00059184484	0.00017790007
4a9306518c5e1cb3da6da39b79d26b52	IHECRE00003338.2	37289ee5-89d6-4bd2-a2b3-ca30260243a6	raw	split6	18eb3d08f8c4444da5ccab7149d72cb7	1kb_random_n303114	303112	h3k27ac	brain	brain	0.99999976	1.6459806e-08	0.99999976	1.1384272e-08	3.3907177e-09	6.740011e-08	4.2403014e-09	1.0236415e-08	8.210755e-09	1.3242276e-09	3.4558663e-09	3.4226755e-08	8.687611e-10	2.0647754e-07	8.3804097e-10	5.6744103e-09	8.828989e-09
4a9ee5d4b8ba2031dd05da8f7de9782b	IHECRE00001963.2	01ad782d-8f43-4114-af5f-5d6c1d4f4606	raw	split6	18eb3d08f8c4444da5ccab7149d72cb7	1kb_random_n303114	303112	h3k27me3	extraembryonic cell	extraembryonic cell	0.9917636	3.8669335e-05	0.00068985537	0.00057057134	0.0009406073	0.00014991386	0.9917636	0.002103671	3.6055473e-05	0.00035511135	0.002520615	0.00039503575	6.337611e-06	0.00014712688	0.00013334975	5.759775e-05	9.1844275e-05
4ab5d96e7d93f1b41b02ce1ec73781c1	IHECRE00002228.1	d90f6d95-97c5-4f1a-b253-4595f703fdd8	Unique_minusRaw	split6	18eb3d08f8c4444da5ccab7149d72cb7	1kb_random_n303114	303112	rna_seq	monocyte	monocyte	0.9998599	1.03148805e-05	6.1704816e-07	2.0766979e-07	1.0481998e-06	4.3292835e-07	3.491406e-07	4.080309e-06	5.077641e-07	6.234662e-05	9.311731e-07	1.6636533e-06	0.9998599	4.0495922e-07	2.1847974e-05	3.1071108e-05	4.223005e-06
4b3f4fd40231eb3f276a1a68c85682e1	IHECRE00002208.1	3b0581a3-3b37-4f0e-ba50-534f04f44673	Unique_minusRaw	split6	18eb3d08f8c4444da5ccab7149d72cb7	1kb_random_n303114	303112	rna_seq	monocyte	monocyte	0.99991655	1.01382075e-05	3.740529e-07	1.5074339e-07	6.9292975e-07	2.4088288e-07	2.5523985e-07	2.6508378e-06	5.043455e-07	3.884627e-05	6.501791e-07	9.0819685e-07	0.99991655	2.875914e-07	5.6965723e-06	1.977971e-05	2.3732741e-06
4b4ac83da7325e8cb07170f616722271	IHECRE00002250.1	9a20946f-c0ed-4152-bbe2-cc85f7444b19	fc	split6	18eb3d08f8c4444da5ccab7149d72cb7	1kb_random_n303114	303112	h3k27ac	monocyte	monocyte	0.99981505	6.0964676e-06	2.4784272e-06	1.6459796e-06	1.3394653e-06	1.2303869e-06	9.507158e-07	1.6821726e-06	3.5444823e-06	6.092292e-05	6.294224e-07	4.3507457e-06	0.99981505	4.1820027e-07	7.744731e-05	1.3827815e-05	8.3675795e-06
4b565c9ee62e95d0c8b08ed35a10e92b	IHECRE00004629.5	0074ac2c-eaba-40ed-9444-8a6e457daded	raw	split6	18eb3d08f8c4444da5ccab7149d72cb7	1kb_random_n303114	303112	h3k36me3	muscle organ	muscle organ	0.899509	0.00022756196	0.0010835533	0.0022263888	0.00014670005	0.019670028	9.913744e-05	0.00028583227	7.4505435e-05	7.163745e-05	6.0367947e-05	0.07647876	2.410168e-05	0.899509	4.285677e-06	3.4303386e-05	3.7843838e-06
4b8203b8a704b1732ebb6e430de9f946	IHECRE00001874.2	e20ce651-9ce3-4cdc-8797-6061acee2b8b	gembs_neg	split6	18eb3d08f8c4444da5ccab7149d72cb7	1kb_random_n303114	303112	wgbs-pbat	hepatocyte	hepatocyte	0.9956591	0.00019282421	0.00032074188	0.00035587858	0.00074452884	0.0005882952	0.0010309691	0.9956591	0.00010247323	0.00015071066	0.00046570634	5.8835045e-05	0.00010521651	0.00011482128	2.9930507e-05	4.313558e-05	3.6905352e-05
4b8f66885388e783295e20e544771f34	IHECRE00000729.3	392553f9-ad17-4232-aa45-b475b85f317e	Unique_minusRaw	split6	18eb3d08f8c4444da5ccab7149d72cb7	1kb_random_n303114	303112	rna_seq	T cell	T cell	0.9974406	0.9974406	5.3483313e-05	7.1951894e-05	4.2499134e-05	0.00013967046	5.663944e-05	6.561643e-05	0.00030346343	0.0001477088	7.270145e-05	0.0001675146	0.00026032957	3.738797e-05	0.00018954088	2.1813616e-05	0.0009292235
4b9f12358ff90e9303bd9fa040f4230b	IHECRE00002165.1	02716ca8-9ce9-4879-abc9-fbff2050a59d	pval	split6	18eb3d08f8c4444da5ccab7149d72cb7	1kb_random_n303114	303112	h3k27ac	monocyte	monocyte	0.9863448	0.0007712097	0.0001482599	0.00019000872	0.0002570482	0.00015147415	0.00027669527	0.00017961516	0.0004524305	0.001981936	9.566347e-05	0.00041315917	0.9863448	7.098387e-05	0.0053247227	0.0016233525	0.0017185595
4ba82db8002d3604b3ec9738b5f06f52	IHECRE00003829.4	503bd71c-74cb-4096-8a07-526831cc1c01	fc	split6	18eb3d08f8c4444da5ccab7149d72cb7	1kb_random_n303114	303112	h3k27me3	mesoderm-derived structure	mesoderm-derived structure	0.8951971	0.0030419026	0.0013983853	0.007603226	0.0041492493	0.0029059772	0.0016095216	0.0007290349	0.0040761055	0.023476413	0.0020222212	0.8951971	0.018361472	0.0016249323	0.031773377	0.0018775617	0.00015346134
4c014c867aa653e82ff23071e44dde6e	IHECRE00004631.5	1fc4bdd4-f3a4-48e5-83d4-65319fb2d59b	ctl_raw	split6	18eb3d08f8c4444da5ccab7149d72cb7	1kb_random_n303114	303112	input	endoderm-derived structure	brain	0.40708867	0.009278345	0.40708867	0.03260835	0.0005271659	0.33549795	0.002360902	0.01827489	0.00505961	0.00047929975	0.0017041663	0.1579457	0.0015291688	0.027075991	9.407392e-05	0.00035053078	0.00012515891
4c07f6596d7181ade99281bee036aecc	IHECRE00001053.7	51ea052b-270e-4ae2-ab39-50b171bd58a5	raw	split6	18eb3d08f8c4444da5ccab7149d72cb7	1kb_random_n303114	303112	h3k4me3	brain	brain	0.9495424	0.00018037028	0.9495424	0.0047823456	0.0038668995	0.004867126	0.00013369472	0.0060492177	0.00043435895	3.6404275e-05	0.0012851981	0.005646078	0.00012278197	0.02130922	0.0016953069	2.2352606e-05	2.6326477e-05
4c329b7af650111ca554e0b7a39ca367	IHECRE00000124.3	19d4732f-b244-4b37-99bc-f555eabcef9a	fc	split6	18eb3d08f8c4444da5ccab7149d72cb7	1kb_random_n303114	303112	h3k4me3	neutrophil	neutrophil	0.99638945	2.2937265e-05	1.3906557e-05	2.5082081e-05	5.779801e-07	1.5257366e-05	4.030834e-06	3.4217858e-06	2.732911e-06	2.4140945e-05	2.22562e-06	8.2701e-05	0.00010946463	3.1898493e-05	0.0032690282	0.99638945	3.1442175e-06
4c402e07411156f9b11a477452be32d0	IHECRE00000951.7	911094fd-9c28-4b92-ae17-cee1103962f1	raw	split6	18eb3d08f8c4444da5ccab7149d72cb7	1kb_random_n303114	303112	h3k27me3	neutrophil	neutrophil	0.8360709	0.00977258	0.0011909248	0.0156010315	0.0014016775	0.01480761	0.0032141116	0.0011774576	0.006863107	0.004242916	0.00025026628	0.00082258537	0.097657464	0.004861402	0.002034804	0.8360709	3.1195774e-05
4c443c63c80c7ea9a0fa4461d6a67498	IHECRE00004629.5	0074ac2c-eaba-40ed-9444-8a6e457daded	fc	split6	18eb3d08f8c4444da5ccab7149d72cb7	1kb_random_n303114	303112	h3k36me3	muscle organ	muscle organ	0.92090404	0.00016357376	0.0029120436	0.0031668427	0.00021120126	0.022628093	0.000397467	0.00029873475	0.00015762736	0.000120679724	0.0001249672	0.048749607	6.281852e-05	0.92090404	7.4141767e-06	9.132103e-05	3.5077776e-06
4c6076449eb8cea49589ffc591a870df	IHECRE00000243.3	c3ee3d71-bd37-4db2-93e3-cf9f63076212	Unique_minusRaw	split6	18eb3d08f8c4444da5ccab7149d72cb7	1kb_random_n303114	303112	mrna_seq	brain	brain	0.98934096	0.0014600755	0.98934096	0.00059103826	0.000553529	0.0037627036	0.00022491699	0.00053988316	0.0009821545	0.000119554854	0.00035020948	0.0009422282	0.00011764275	0.00020112957	0.0006596619	9.4451105e-05	5.9801005e-05
4c6ba46e3e45100b4f6c79d71ce55660	IHECRE00001002.4	308bde30-3fb4-4075-a143-aa64ea58703c	raw	split6	18eb3d08f8c4444da5ccab7149d72cb7	1kb_random_n303114	303112	h3k27ac	brain	brain	0.99999607	6.347168e-08	0.99999607	6.603218e-07	1.7949142e-07	8.396231e-07	1.2960774e-07	8.709439e-08	1.6616463e-07	2.7549747e-08	1.7992485e-07	5.3955563e-07	7.637342e-09	9.665883e-07	1.87268e-08	1.1966945e-08	8.422688e-09
4c90c8aa23c6792d170318acba04ab74	IHECRE00000976.6	40d59dd8-cd74-41cd-a701-bf936d6d66ac	fc	split6	18eb3d08f8c4444da5ccab7149d72cb7	1kb_random_n303114	303112	h3k27ac	lymphocyte of B lineage	lymphocyte of B lineage	0.9989779	9.017454e-06	4.544681e-06	1.8918598e-06	3.3645654e-07	1.2180705e-06	7.0296045e-07	8.007881e-07	0.9989779	4.842593e-06	7.9744405e-07	0.00024392598	6.436901e-07	1.6610749e-06	2.1156063e-06	1.0618304e-06	0.0007485909
4c9d043451940c7b37d2a4239f2496eb	IHECRE00002266.1	b16406bc-1b52-4dd9-a0e6-25bcc49d518a	raw	split6	18eb3d08f8c4444da5ccab7149d72cb7	1kb_random_n303114	303112	h3k27ac	monocyte	monocyte	0.9996069	7.1985033e-07	6.863281e-07	3.7438878e-07	2.7270946e-07	5.9531146e-07	2.1086099e-07	3.129744e-07	8.842581e-07	3.6827805e-05	2.282159e-07	4.252972e-06	0.9996069	1.3145679e-07	0.00033994621	5.661489e-06	1.9365098e-06
4ca4d279cc66c253b5e18098c5dc3abc	IHECRE00001391.1	c0f48346-8172-4841-a33d-640d3b86f72e	fc	split6	18eb3d08f8c4444da5ccab7149d72cb7	1kb_random_n303114	303112	h3k36me3	macrophage	macrophage	0.99973387	4.9348378e-06	1.5558226e-05	7.710428e-06	6.4109418e-06	2.8661623e-05	1.1703335e-05	2.2657323e-05	2.3203263e-06	0.99973387	4.1304097e-06	2.2839275e-05	9.339481e-06	2.0259818e-06	8.020119e-05	7.28023e-06	4.057981e-05
4cee4ba94cc619380aa7994c839b5b76	IHECRE00004612.2	37db6bfb-fa27-414d-a3f8-b61c9adf20d3	pval	split6	18eb3d08f8c4444da5ccab7149d72cb7	1kb_random_n303114	303112	h3k27me3	mammary gland epithelial cell	mammary gland epithelial cell	0.9982681	0.000116208124	5.8920003e-05	0.00010860046	0.00063770596	0.00012129003	1.6220889e-05	0.00029974827	4.5135034e-06	2.9887326e-05	0.9982681	0.0002440234	1.882523e-05	2.3082275e-05	2.1394777e-05	2.52138e-05	6.243115e-06
4d0e76c84cb386e70ec2a733e11d7a60	IHECRE00003844.4	40ece77f-743b-4714-b2dc-c3f95240cde4	gembs_neg	split6	18eb3d08f8c4444da5ccab7149d72cb7	1kb_random_n303114	303112	wgbs-standard	mesoderm-derived structure	mesoderm-derived structure	0.87912774	0.008826081	0.0054646153	0.0021138568	0.017913042	0.0013178103	0.015916107	0.021378502	0.008979519	0.0014949025	0.010618735	0.87912774	0.004905595	0.00020334871	0.018887393	0.001111488	0.0017412597
4d8a358d0cd07ca7d722997951a89862	IHECRE00000188.3	deb161f9-8c5a-42cb-af84-131a7fc1593f	fc	split6	18eb3d08f8c4444da5ccab7149d72cb7	1kb_random_n303114	303112	h3k27ac	venous blood	venous blood	0.9999778	1.0803811e-06	1.5154825e-08	2.5803082e-08	5.8899454e-09	3.5222648e-08	1.22954305e-08	9.159942e-09	2.0651023e-05	2.6251296e-08	7.401087e-09	1.4346965e-07	7.4124173e-09	1.3333612e-08	1.4136246e-07	1.7709102e-08	0.9999778
4db1f2fe2d64fc59f791a6f6e2602509	IHECRE00004592.1	9a7a4e04-24a2-4955-91c1-7b73af15723e	gembs_pos	split6	18eb3d08f8c4444da5ccab7149d72cb7	1kb_random_n303114	303112	wgbs-pbat	extraembryonic cell	extraembryonic cell	0.9966163	4.3664764e-05	5.0753457e-05	0.00038217122	0.00036677255	3.2690612e-05	0.9966163	0.001574112	0.00014085739	7.733548e-05	0.00033811125	0.0001287532	1.9085877e-05	0.00015017975	4.5352757e-05	1.3087454e-05	2.066941e-05
4dd57f596888f946afd49d546a16ded2	IHECRE00003122.2	87e45e45-19ca-476a-abbb-937f9d30fadc	fc	split6	18eb3d08f8c4444da5ccab7149d72cb7	1kb_random_n303114	303112	h3k27ac	brain	brain	1.0	5.846179e-09	1.0	5.100091e-09	8.528771e-09	2.1848669e-08	5.9738e-09	2.1469932e-08	5.10338e-09	4.6483555e-09	1.7898813e-08	2.6163153e-08	1.810402e-09	2.0569681e-08	3.0308815e-09	4.381117e-09	5.968823e-09
4dfb556554748b53ddb48c8fe90b8d44	IHECRE00001458.1	734f2226-e96a-45e8-b686-60f7c1c07707	gembs_neg	split6	18eb3d08f8c4444da5ccab7149d72cb7	1kb_random_n303114	303112	wgbs-standard	venous blood	venous blood	0.5388103	0.26288897	0.012840655	0.021238811	0.010210498	0.01743453	0.002082986	0.0036794338	0.03685412	0.007456256	0.004030937	0.0035477031	0.020156309	0.0053541646	0.040435318	0.012978995	0.5388103
4e1694f5720518e8068530a05b70e5ac	IHECRE00001412.1	6574932c-8258-4798-b975-30c49a18f5b2	gembs_pos	split6	18eb3d08f8c4444da5ccab7149d72cb7	1kb_random_n303114	303112	wgbs-standard	T cell	T cell	0.5183402	0.5183402	0.015825821	0.0047896267	0.0011497154	0.0061682137	0.001298658	0.004377478	0.013504551	0.010110068	0.00041796826	0.00057837897	0.37049904	0.014781501	0.016667886	0.008951167	0.0125397835
4e3e729220eba4ce45e8e9c455e02402	IHECRE00000683.3	8072461f-6ff2-44d0-b041-d267d66c4238	gembs_neg	split6	18eb3d08f8c4444da5ccab7149d72cb7	1kb_random_n303114	303112	wgbs-standard	monocyte	monocyte	0.52487993	0.02650487	0.03186032	0.026005827	0.008192759	0.047175217	0.006663115	0.014635052	0.02551089	0.1296559	0.0066811005	0.018332819	0.52487993	0.013364183	0.060646363	0.04082415	0.019067474
4ea144b0421e6bee7d73cdfedcc0f40c	IHECRE00001973.1	12487572-adf6-40c8-9745-66a141c14768	fc	split6	18eb3d08f8c4444da5ccab7149d72cb7	1kb_random_n303114	303112	h3k4me3	brain	brain	0.96985507	0.00041754078	0.96985507	0.0014134641	0.00072041235	0.010202937	0.00015094342	0.00046986734	0.0009706739	0.00093114644	0.00049851014	0.005159762	4.4423483e-05	0.00043105343	0.0034838778	0.0015797789	0.0036705553
4eb6f245e1895c979f0e0e8b0abbaf96	IHECRE00000920.1	064f6827-2f15-4c59-bacb-c338da93091d	Unique_minusRaw	split6	18eb3d08f8c4444da5ccab7149d72cb7	1kb_random_n303114	303112	rna_seq	monocyte	monocyte	0.9952136	0.0006134848	7.428818e-05	5.8122467e-05	3.0479436e-05	4.030697e-05	3.588394e-05	5.6125682e-05	3.7966758e-05	0.00040802584	5.2731033e-05	0.00033443773	0.9952136	2.467815e-05	0.0026103756	0.00026998713	0.00013943652
4eefddd7c8651be67c7fb356af4a61de	IHECRE00002314.1	7a8d4d7f-67ef-4df3-9ae6-a6bb66d92004	Unique_plusRaw	split6	18eb3d08f8c4444da5ccab7149d72cb7	1kb_random_n303114	303112	rna_seq	neutrophil	neutrophil	0.99990547	8.425657e-06	5.4143646e-07	3.1543124e-07	2.0296744e-07	4.1453438e-07	2.7021693e-07	1.0939143e-06	3.8224152e-07	3.7701425e-06	6.62474e-07	6.9627354e-06	4.183498e-05	3.2188453e-07	2.626396e-05	0.99990547	3.1266195e-06
4f5074a9ec6f178e23441a6cf5fb35f1	IHECRE00000243.3	f19b01fb-285f-4aa3-a654-49a7198b9c00	fc	split6	18eb3d08f8c4444da5ccab7149d72cb7	1kb_random_n303114	303112	h3k9me3	brain	brain	0.9995771	6.584081e-07	0.9995771	8.04782e-05	7.339223e-06	0.00013814107	1.9475541e-05	1.3799174e-06	0.00012426965	9.775137e-07	2.4394743e-05	2.1716716e-05	4.146825e-07	1.9486112e-07	1.1176814e-07	3.037543e-06	2.8918765e-07
4f8e31973633096fb335933d749dbf6f	IHECRE00000258.2	b65a7511-4616-459d-91c1-ebb07f446c2e	raw	split6	18eb3d08f8c4444da5ccab7149d72cb7	1kb_random_n303114	303112	h3k27me3	lymphocyte of B lineage	lymphocyte of B lineage	0.9946371	0.0011615688	2.4490992e-05	1.4301649e-05	3.5793494e-06	2.5121082e-05	5.74686e-06	2.5941954e-05	0.9946371	0.000107487445	7.3547176e-07	0.0002389061	3.1367845e-06	2.5135316e-05	4.2350268e-05	1.924857e-05	0.0036651401
4f9edd0a6740093170e7489bce9832cb	IHECRE00004664.5	6d452180-a6ee-4609-96f0-3f1b6ca1f2c8	fc	split6	18eb3d08f8c4444da5ccab7149d72cb7	1kb_random_n303114	303112	h3k4me3	mesoderm-derived structure	mesoderm-derived structure	0.9874936	7.072328e-05	0.00012600492	0.00033491917	0.0002858868	0.008107862	5.375487e-05	6.411205e-05	2.6382992e-05	4.2919495e-05	8.109958e-05	0.9874936	4.388508e-05	0.0029919606	0.00017095992	4.008186e-05	6.595305e-05
4fa1b24e0103602dd8471a182cab8a7f	IHECRE00000984.6	2ad9724f-15f3-409e-9ee3-52a4859d9579	ctl_raw	split6	18eb3d08f8c4444da5ccab7149d72cb7	1kb_random_n303114	303112	input	T cell	T cell	0.99953246	0.99953246	3.291895e-05	5.834481e-05	3.3432932e-06	4.514415e-05	3.8188324e-07	3.6985855e-06	8.871029e-05	2.7919746e-06	4.583021e-06	0.00016004562	3.700725e-07	1.3379462e-05	1.5548538e-05	1.2967207e-06	3.699441e-05
4fc560be4214ffb0a134e372060ec7eb	IHECRE00004672.5	a0c4113b-2814-421a-ab4d-3959a255f0a7	fc	split6	18eb3d08f8c4444da5ccab7149d72cb7	1kb_random_n303114	303112	h3k36me3	mesoderm-derived structure	mesoderm-derived structure	0.81889075	5.206516e-05	0.014082955	0.022524102	0.013192105	0.12153166	0.0007415964	0.001297895	7.591311e-05	0.0013184935	0.001532669	0.81889075	3.2124262e-05	0.004556883	4.857165e-05	0.00010629927	1.6029362e-05
4fd50e1b4720ad08208230733ecd98e8	IHECRE00001987.1	c8bf8066-080f-4d54-82e4-682981222e12	gembs_pos	split6	18eb3d08f8c4444da5ccab7149d72cb7	1kb_random_n303114	303112	wgbs-standard	T cell	T cell	0.9328915	0.9328915	0.003911943	0.0032929366	0.00035512232	0.0025225796	0.000710248	0.0014450917	0.0052825543	0.0013536544	0.00025625795	0.00026287662	0.02677326	0.0057088486	0.0034222906	0.00096737675	0.010843419
4ff5df63b4218ccbb923020d869943c5	IHECRE00004731.1	559b8f84-9452-4c2a-a057-e5264f1f99c5	fc	split6	18eb3d08f8c4444da5ccab7149d72cb7	1kb_random_n303114	303112	h3k4me3	connective tissue cell	connective tissue cell	0.9970994	2.146014e-05	5.7359488e-05	0.00032804967	0.9970994	6.2309584e-05	2.222968e-06	0.00013945355	4.5903275e-06	4.176995e-06	0.0011906569	0.0009501344	3.258886e-05	0.00010130969	3.4008733e-06	3.611698e-07	2.523721e-06
502b99863557223bf0e778e91471a77a	IHECRE00002322.1	0ae39f66-f1c7-4abe-af4c-50dc8477a3e3	raw	split6	18eb3d08f8c4444da5ccab7149d72cb7	1kb_random_n303114	303112	h3k4me1	T cell	T cell	0.9999896	0.9999896	5.8630725e-08	3.8699196e-07	2.6589337e-08	6.3108433e-07	4.1364927e-08	2.8003116e-08	2.9883665e-07	5.0433545e-08	3.537266e-08	2.7851652e-06	7.2504097e-10	6.285469e-08	9.4387566e-08	8.110743e-09	5.933062e-06
50ab8e0e334c3524160cc74e9120da0a	IHECRE00000094.3	758d5d10-4216-453a-8922-829185023225	raw	split6	18eb3d08f8c4444da5ccab7149d72cb7	1kb_random_n303114	303112	h3k4me3	neutrophil	neutrophil	0.99759823	8.4021485e-05	3.4399316e-05	0.00010544537	1.7464598e-06	4.6480214e-05	9.482184e-06	5.2360356e-06	1.5266496e-05	7.83841e-05	3.1688032e-06	0.00025283956	0.00016949789	8.399806e-06	0.0015632474	0.99759823	2.4201441e-05
50c8df3731fc76ca2830101c5c9107f0	IHECRE00002225.1	4926473e-1067-462f-963a-36fb49f73f0d	pval	split6	18eb3d08f8c4444da5ccab7149d72cb7	1kb_random_n303114	303112	h3k27ac	T cell	T cell	0.9996605	0.9996605	1.5988755e-05	9.608575e-06	1.5902447e-06	8.188526e-05	1.5114991e-06	1.8735643e-06	2.446628e-05	2.508974e-06	2.5314873e-06	1.4951987e-05	1.5410792e-07	2.6310981e-06	1.9530037e-06	6.720324e-07	0.0001773204
50e847387d9fcfdaf105ca0b17e3f839	IHECRE00003811.1	5a443ccb-e57e-49b1-b0d8-1190f415a4ba	fc	split6	18eb3d08f8c4444da5ccab7149d72cb7	1kb_random_n303114	303112	h3k4me1	hepatocyte	hepatocyte	0.9986804	1.0823119e-05	0.00012654118	8.5785105e-05	3.6946312e-05	0.00062394846	3.9419974e-05	0.9986804	9.415609e-06	7.670332e-05	0.00016834009	1.24581775e-05	5.0178955e-06	4.842483e-05	1.1463993e-05	1.42036615e-05	5.0162424e-05
516a584d153c28b5f8a9b58126a96ac2	IHECRE00001015.4	b10cb337-bd81-4a63-af04-25443322673f	pval	split6	18eb3d08f8c4444da5ccab7149d72cb7	1kb_random_n303114	303112	h3k4me1	colon	colon	0.7909348	0.0020239674	0.0007061047	0.7909348	0.0010421115	0.019640032	0.00055822835	0.0007149426	0.0041230973	0.030218553	0.014834928	0.0036106852	0.0056982096	0.0009050785	0.002054581	0.12176807	0.001166617
519ebce5dcc0cdbab8fa27dbb7186eeb	IHECRE00002332.1	7e7eac91-2ac9-4d44-936b-5a31183b4211	Unique_plusRaw	split6	18eb3d08f8c4444da5ccab7149d72cb7	1kb_random_n303114	303112	rna_seq	monocyte	monocyte	0.99915504	0.00020964099	2.5349727e-06	9.4628666e-07	1.8715922e-06	1.223302e-06	1.4019516e-06	1.5277974e-05	5.2271002e-06	0.00044166463	4.195297e-06	1.9447574e-05	0.99915504	2.6718583e-06	7.5938304e-05	3.3244345e-05	2.9662806e-05
51ce77719990d923868d01a3df24428b	IHECRE00002551.1	4708aa13-8502-4b85-aa55-f8b4c2272c84	Unique_plusRaw	split6	18eb3d08f8c4444da5ccab7149d72cb7	1kb_random_n303114	303112	rna_seq	T cell	T cell	0.99978024	0.99978024	2.2797603e-06	2.7964804e-06	1.1089164e-06	1.142927e-05	1.807373e-06	2.2984143e-06	2.2021903e-05	1.5625954e-05	3.1235904e-06	7.349064e-06	1.76095e-06	1.8678476e-06	4.9719188e-06	1.6834989e-06	0.00013976516
520dbe53e8d5e43cf9e35e08a9307ea9	IHECRE00000174.3	ad699f10-b9f0-4846-a1ea-444cf5fe468b	fc	split6	18eb3d08f8c4444da5ccab7149d72cb7	1kb_random_n303114	303112	h3k27me3	macrophage	macrophage	0.99880207	6.6355447e-06	2.1251812e-05	5.7723533e-05	6.9141985e-05	5.2139444e-06	8.241614e-05	2.9404991e-05	0.00015041226	0.99880207	4.136931e-06	0.0001653095	0.00040912797	2.7976997e-05	6.5711254e-05	4.813199e-05	5.5348308e-05
524dfb6ae3a973e36076727e5ea4cc55	IHECRE00002522.1	0ab81684-0cb1-42ee-a141-c9b172de1757	raw	split6	18eb3d08f8c4444da5ccab7149d72cb7	1kb_random_n303114	303112	h3k27ac	neutrophil	neutrophil	0.99997413	1.4125912e-07	2.3572989e-07	2.2266966e-07	1.8717959e-08	4.7417674e-07	5.1687465e-08	2.5989149e-08	1.7569388e-07	6.866742e-08	4.1452665e-08	2.107385e-06	2.0467223e-06	4.5058453e-08	2.0175185e-05	0.99997413	1.0812053e-07
52a85e02f11b8e0713255e8f4e280ac1	IHECRE00001936.1	6dfa680d-8376-4b60-8c1f-da208b5f4900	raw	split6	18eb3d08f8c4444da5ccab7149d72cb7	1kb_random_n303114	303112	h3k4me3	macrophage	macrophage	0.99960977	2.9836767e-06	3.4974819e-06	3.8337594e-06	4.629745e-06	3.9350034e-06	1.8048516e-06	5.8790783e-06	2.5236022e-06	0.99960977	4.632978e-06	6.248978e-06	0.00028600552	2.7590684e-06	5.9796814e-05	1.1760119e-06	5.2197754e-07
52af9532b230ded3da68217cb18d10bb	IHECRE00004727.1	6ff184ee-0c61-485e-b9f4-a09eb40f5c46	raw	split6	18eb3d08f8c4444da5ccab7149d72cb7	1kb_random_n303114	303112	h3k27me3	mammary gland epithelial cell	mammary gland epithelial cell	0.99827385	5.196911e-05	5.1845156e-05	0.00021194833	0.00088213576	0.00014273438	1.9105662e-05	0.00015337997	3.7993736e-06	2.0619136e-05	0.99827385	0.00011612637	5.265183e-06	5.9159353e-05	1.4648114e-06	5.767092e-06	7.0354844e-07
52d4e3923c510bde9cf72b3dbab66205	IHECRE00001966.2	7bd15033-6b5c-44b4-ab1d-ea9eed4366d5	gembs_neg	split6	18eb3d08f8c4444da5ccab7149d72cb7	1kb_random_n303114	303112	wgbs-pbat	connective tissue cell	connective tissue cell	0.9597618	0.000517432	0.00035495206	0.00025788794	0.9597618	0.00012089673	0.006713117	0.027670657	0.0002115978	0.00030613504	0.0024560282	0.00090024446	0.00012031956	0.00048267882	2.5754913e-05	4.2294345e-05	5.815983e-05
52dd0115eab83d13552726bb57ba2fc2	IHECRE00000752.3	f22a937a-2f05-4a1c-92ba-d6628471a02c	gembs_neg	split6	18eb3d08f8c4444da5ccab7149d72cb7	1kb_random_n303114	303112	wgbs-standard	monocyte	monocyte	0.9665845	0.026314668	0.0015337039	0.0002661962	0.00032376568	0.0011181469	4.847885e-05	6.6271394e-05	0.001154082	0.00019608598	0.00033616752	9.2955335e-05	0.9665845	0.0011571028	3.0699903e-05	0.0007523837	2.477229e-05
53024adf3bf3e587b1abd6bd4eeec030	IHECRE00000666.1	82a0e928-74cd-4da1-b128-7df88bbdd398	pval	split6	18eb3d08f8c4444da5ccab7149d72cb7	1kb_random_n303114	303112	h3k27ac	T cell	T cell	0.99895513	0.99895513	9.517048e-06	1.12800235e-05	3.2863923e-06	4.58486e-05	2.5063407e-06	2.0281718e-06	4.987157e-05	6.516123e-06	5.7718585e-06	0.0008597072	2.2201422e-07	3.1758018e-06	8.376177e-06	6.744496e-07	3.6099e-05
53041750d3d7dbd5df1c1dad54613e4b	IHECRE00000094.3	e983a570-c373-43ae-9da1-56da144b70e5	fc	split6	18eb3d08f8c4444da5ccab7149d72cb7	1kb_random_n303114	303112	h3k9me3	neutrophil	neutrophil	0.92115664	0.0012681114	4.5035176e-05	0.00024940583	6.558013e-05	0.00062935037	0.00046995358	0.00022010744	0.0003147834	0.00386539	0.0001230884	0.0007414011	0.046582464	0.0005308157	0.023649791	0.92115664	8.805627e-05
531eeceb26b0eee9d1ccb291398c820c	IHECRE00001020.4	35556ffc-f017-4274-85bd-1310cd0fe68d	pval	split6	18eb3d08f8c4444da5ccab7149d72cb7	1kb_random_n303114	303112	h3k27me3	colon	colon	0.99816436	0.0002610806	0.0001556075	0.99816436	9.856767e-05	0.00016357026	3.2366486e-05	3.357689e-05	0.0004790119	0.00020576657	1.7707163e-05	0.00029355646	4.1624103e-06	7.379188e-05	2.351192e-06	1.214614e-05	2.450843e-06
532e4ef595cd8ab6f76aa39cee51ccf4	IHECRE00000124.3	19d4732f-b244-4b37-99bc-f555eabcef9a	ctl_raw	split6	18eb3d08f8c4444da5ccab7149d72cb7	1kb_random_n303114	303112	input	neutrophil	lymphocyte of B lineage	0.25300527	0.023987684	0.015209384	0.006384724	0.1307298	0.008323545	0.013069677	0.16918695	0.25300527	0.14180161	0.009855084	0.019614896	0.017167198	0.010692424	0.10530278	0.064107955	0.01156106
53a62545d92dccba8f43c29844bfd4c1	IHECRE00001431.1	62136163-a145-4a81-8d52-0ad967b3a2e0	raw	split6	18eb3d08f8c4444da5ccab7149d72cb7	1kb_random_n303114	303112	h3k36me3	myeloid cell	myeloid cell	0.9996904	1.3815712e-06	1.7285449e-05	3.9657393e-06	1.1212722e-06	3.610515e-05	4.469116e-06	4.505366e-06	9.355692e-06	1.361449e-05	7.410365e-07	0.00017632554	1.3981472e-06	2.2662139e-06	0.9996904	2.9138293e-05	7.967395e-06
53b720206ffc99202e67be78323b33e2	IHECRE00001006.4	64e6ed5d-e93d-4f5b-a6cb-412fd7bcec5f	pval	split6	18eb3d08f8c4444da5ccab7149d72cb7	1kb_random_n303114	303112	h3k4me3	colon	colon	0.99689996	1.8454743e-05	0.000104771934	0.99689996	6.990446e-05	0.00092367275	0.00014397132	0.00026683358	0.000276356	9.8324585e-05	0.00078733184	0.0001885111	9.083454e-06	0.00016919278	3.5180692e-05	4.8314414e-06	3.5755209e-06
53c41e5cc9739164d14547b1fb648da2	IHECRE00000336.2	fb5b2c7c-510c-4f1e-bb47-d046dd70c803	gembs_neg	split6	18eb3d08f8c4444da5ccab7149d72cb7	1kb_random_n303114	303112	wgbs-standard	neutrophil	neutrophil	0.9106217	0.0015824036	0.0014388189	0.0005680418	0.00097262464	0.0014479395	0.00046062385	0.0006977901	0.005079994	0.047171492	0.0003197979	0.00017465393	0.022317648	0.0004766095	0.0062177046	0.9106217	0.00045213953
53c89047bd812c49ed1f0cf1800b5f6d	IHECRE00001911.1	f2d7590e-75e0-43fc-a55f-11b1e2ffa9d2	Unique_plusRaw	split6	18eb3d08f8c4444da5ccab7149d72cb7	1kb_random_n303114	303112	mrna_seq	T cell	T cell	0.9961604	0.9961604	0.0001298257	9.805385e-05	3.9994484e-05	0.001082176	7.206536e-05	4.615307e-05	0.0006475472	0.00044832323	5.4697324e-05	0.00035937878	3.450796e-05	3.7859845e-05	0.00015099434	6.865955e-05	0.0005694681
53e151985da3c0f45381c3221312bab0	IHECRE00004728.1	12642e26-117b-4636-816e-4fbed6d5c0a2	pval	split6	18eb3d08f8c4444da5ccab7149d72cb7	1kb_random_n303114	303112	h3k36me3	connective tissue cell	connective tissue cell	0.99978894	7.5428295e-07	2.4641981e-06	5.0744175e-06	0.99978894	6.9584194e-06	1.0158522e-09	1.4242593e-07	4.8599857e-09	4.8759677e-08	2.8852384e-05	0.00016625646	1.78418e-08	6.052216e-07	1.4210648e-08	2.4209717e-08	3.6417667e-09
53eedf27a0c972ea2baf53a9be5935ef	IHECRE00000775.1	45140bd1-90fe-4a64-8e67-977bea385e45	fc	split6	18eb3d08f8c4444da5ccab7149d72cb7	1kb_random_n303114	303112	h3k27me3	muscle organ	muscle organ	0.97682184	0.00014955274	0.01565977	0.0002862697	0.00040795104	0.0003770139	0.0038363622	0.00042154413	0.000878281	0.00010876178	2.5599173e-05	0.0007503028	0.00016321753	0.97682184	7.6022116e-06	7.1554394e-05	3.4182707e-05
543f5b42bc559b6e003cd21b8659c3b7	IHECRE00001234.5	7911b36d-fd72-410e-af85-0dad0ab68796	raw	split6	18eb3d08f8c4444da5ccab7149d72cb7	1kb_random_n303114	303112	h3k36me3	colon	colon	0.9999429	2.6469388e-08	4.967386e-06	0.9999429	4.578569e-07	3.1294974e-05	2.2182012e-06	1.841556e-06	1.0622446e-05	9.534025e-07	2.2131087e-06	2.270629e-06	3.382859e-08	2.0071344e-07	1.1778542e-08	4.1334683e-08	5.2409113e-09
545cd4857e2b934853221c916db253db	IHECRE00002568.1	58b9e506-b818-4286-9a82-0d3be20d629c	Unique_minusRaw	split6	18eb3d08f8c4444da5ccab7149d72cb7	1kb_random_n303114	303112	rna_seq	neutrophil	neutrophil	0.99986804	3.4137136e-06	6.35839e-07	7.531702e-07	4.3408033e-07	5.292956e-07	4.4745138e-07	1.0263717e-06	6.5813697e-07	4.4208264e-06	9.495338e-07	3.1925301e-06	0.00010488733	3.7867588e-07	9.358666e-06	0.99986804	7.7322846e-07
545dda02b31c17196918f168022f27c9	IHECRE00001936.1	6dfa680d-8376-4b60-8c1f-da208b5f4900	pval	split6	18eb3d08f8c4444da5ccab7149d72cb7	1kb_random_n303114	303112	h3k4me3	macrophage	macrophage	0.99880874	5.57985e-06	1.02051845e-05	2.1106227e-05	2.8435139e-05	1.448003e-05	1.23030195e-05	1.574137e-05	6.9688426e-06	0.99880874	2.0453814e-05	2.2394579e-05	0.0006567445	8.9715495e-06	0.0003638299	3.0236747e-06	1.0516643e-06
5485228eb128420050855ae8ebb56d52	IHECRE00003676.3	edac7fd7-5249-4224-ba52-76d331cfbbb5	raw	split6	18eb3d08f8c4444da5ccab7149d72cb7	1kb_random_n303114	303112	h3k27ac	brain	brain	0.99999976	4.0768318e-09	0.99999976	6.7590857e-09	7.1186355e-09	1.17920074e-07	5.4540092e-09	1.894747e-08	4.2754014e-09	2.7533932e-08	1.2011237e-08	7.296201e-08	1.6855563e-09	3.8414555e-08	4.2284456e-09	1.881687e-09	4.5697903e-09
548b78397565850825b74f073e552bb4	IHECRE00000016.3	1c0d18ed-c4d2-41ac-9e17-5a303f7f990f	pval	split6	18eb3d08f8c4444da5ccab7149d72cb7	1kb_random_n303114	303112	h3k36me3	macrophage	macrophage	0.99970776	2.1195763e-06	8.8810275e-06	7.1074046e-06	1.0526957e-05	2.2712655e-05	3.883632e-06	1.1202544e-05	1.7622284e-06	0.99970776	4.8217667e-06	3.2562744e-05	2.7997374e-05	2.1905912e-06	0.00014442104	3.7341151e-06	8.381848e-06
5511f63e1b4492ebfff4a30921d81123	IHECRE00000270.2	78aaba4a-3f88-4f65-82d6-9d5fa5ceabcb	fc	split6	18eb3d08f8c4444da5ccab7149d72cb7	1kb_random_n303114	303112	h3k9me3	myeloid cell	myeloid cell	0.9708374	0.0041336836	0.00023157532	0.00011224018	0.0014314417	9.422744e-05	0.00042265243	0.0010434907	0.0013907796	0.0030630918	0.000721806	0.0031633915	0.0020663836	0.0010430878	0.9708374	0.00996547	0.0002792964
5545b3717bf8e2b2d83558cac83d7e84	IHECRE00002573.1	59cfe68d-d8be-4f34-aad8-7a64ce53805a	Unique_minusRaw	split6	18eb3d08f8c4444da5ccab7149d72cb7	1kb_random_n303114	303112	rna_seq	neutrophil	neutrophil	0.99992216	2.2175716e-06	5.8497005e-07	7.6144664e-07	3.6173836e-07	4.4277806e-07	3.80985e-07	7.982123e-07	5.5275734e-07	4.224029e-06	7.607854e-07	3.422501e-06	5.6499368e-05	3.1635744e-07	5.5969967e-06	0.99992216	8.313878e-07
557b4b45822d61ee8df4c7ce49700c21	IHECRE00000004.3	d4ddb155-135f-4f63-b728-20a003fec429	pval	split6	18eb3d08f8c4444da5ccab7149d72cb7	1kb_random_n303114	303112	h3k9me3	neutrophil	neutrophil	0.8515244	0.000773047	2.8909059e-05	0.00071161805	8.7555185e-05	0.0014849439	0.00016955833	0.0002296933	0.00031403854	0.0029672391	0.000595183	0.0012777507	0.082471125	0.0003576231	0.05693279	0.8515244	7.4461765e-05
55ad0874756065cae25a7bbdc1e105cd	IHECRE00000128.3	4eff3a1c-3e69-4ee2-8951-b1964a2e5dec	raw	split6	18eb3d08f8c4444da5ccab7149d72cb7	1kb_random_n303114	303112	h3k4me3	lymphocyte of B lineage	lymphocyte of B lineage	0.9942762	0.00084572646	4.9223006e-05	3.4231252e-05	1.611989e-05	0.00017235805	3.3878678e-05	4.5383305e-05	0.9942762	0.0005625112	3.665783e-05	0.0006810983	5.2848376e-05	4.4327055e-05	0.00062020146	0.00032107136	0.002208104
55d963ce1164eb70a2a4b5c793dea860	IHECRE00002364.1	1974c826-6659-409c-b3db-86d06d6a3ea0	fc	split6	18eb3d08f8c4444da5ccab7149d72cb7	1kb_random_n303114	303112	h3k27ac	monocyte	monocyte	0.9969081	0.00019790861	5.2440555e-05	1.7122637e-05	9.562689e-05	1.35527835e-05	2.0784353e-05	0.00012478701	6.222181e-05	0.001355531	2.3525425e-05	2.042155e-05	0.9969081	1.3584745e-05	0.00057572336	0.00042156648	9.7086304e-05
55e2e8980cae2256b4d7065b2a0a8627	IHECRE00002510.1	f1eefc42-df59-4199-901a-21be299ef716	raw	split6	18eb3d08f8c4444da5ccab7149d72cb7	1kb_random_n303114	303112	h3k4me1	T cell	T cell	0.9999969	0.9999969	1.402916e-08	1.2577044e-07	1.3729108e-08	9.567924e-07	4.096017e-09	8.499724e-09	8.617358e-08	1.9041611e-08	1.5384877e-08	1.313972e-06	3.8744655e-10	1.0713798e-08	9.177395e-09	4.334698e-09	6.279269e-07
56013867286aa2678e2db5462a2b4f12	IHECRE00000234.3	947636d1-63cf-466c-85ac-2bb2502bcda7	pval	split6	18eb3d08f8c4444da5ccab7149d72cb7	1kb_random_n303114	303112	h3k4me3	lymphocyte of B lineage	lymphocyte of B lineage	0.9890994	0.001113603	0.00015381994	0.0003001017	1.8280782e-05	0.00071631465	0.00010115638	6.0097722e-05	0.9890994	0.00019248371	4.8489605e-05	0.00088789803	7.341311e-05	7.098721e-05	1.6776075e-05	1.5876818e-05	0.0071313013
565749591fed9cad75c2e4c4dc61be58	IHECRE00001488.1	3b2af9eb-fdf7-488c-8635-f562c6894205	fc	split6	18eb3d08f8c4444da5ccab7149d72cb7	1kb_random_n303114	303112	h3k9me3	venous blood	venous blood	0.91004676	0.027997721	0.0002002262	0.00039891325	0.00017574277	0.000425974	0.00016755713	0.0011769738	0.044802744	0.0015998221	0.00013421595	0.005270001	0.0004719556	0.00028386488	0.005873975	0.0009735654	0.91004676
565eacb118075250e45dca64b8ef7ed8	IHECRE00001518.1	49e91aec-1605-470b-8973-8c4c35cbd198	pval	split6	18eb3d08f8c4444da5ccab7149d72cb7	1kb_random_n303114	303112	h3k4me3	myeloid cell	myeloid cell	0.98522896	0.00049211393	0.00015936865	0.00040733622	0.0004008305	0.00054498226	0.00032317505	0.00012995004	0.0063136723	0.00055059086	0.00017894547	0.0034498102	6.1187726e-05	0.00011560498	0.98522896	0.0005178363	0.0011255885
5685419a07300ce010199d0f6b65559d	IHECRE00000075.3	0a5e8c9c-35ee-46e1-b96d-9ae1c30e1c0a	pval	split6	18eb3d08f8c4444da5ccab7149d72cb7	1kb_random_n303114	303112	h3k4me3	T cell	T cell	0.9654241	0.9654241	0.00066958484	0.0004240121	7.57702e-05	0.0036741483	0.0001753751	0.00014366528	0.003473734	0.00022665138	4.56208e-05	0.00127237	7.69279e-05	0.0006551636	0.0014358714	0.00023044378	0.021996552
56914123a62b9afb9622c601647a7c30	IHECRE00000800.3	b98cfb94-6e7e-44c3-abc0-015f8138758e	gembs_pos	split6	18eb3d08f8c4444da5ccab7149d72cb7	1kb_random_n303114	303112	wgbs-standard	T cell	T cell	0.7650344	0.7650344	0.0040287552	0.00095248246	0.0009757155	0.003159115	0.00013173943	0.00013358197	0.006328908	0.000111908106	0.0012249155	0.0005962953	0.21361104	0.0025387204	6.155923e-05	0.0007351624	0.000375577
56a1fca0b215ed540a45aec385b5148e	IHECRE00000327.2	2c62b516-fc03-4fca-a2b3-6e574379c41d	pval	split6	18eb3d08f8c4444da5ccab7149d72cb7	1kb_random_n303114	303112	h3k27ac	lymphocyte of B lineage	lymphocyte of B lineage	0.9999186	1.000246e-05	1.370786e-06	1.3970761e-06	3.5776623e-07	1.5996085e-05	1.6314045e-06	5.7349064e-07	0.9999186	3.413839e-07	3.7256976e-07	3.2122025e-05	4.8027992e-08	7.017206e-07	1.5668244e-05	3.6650232e-07	4.6387976e-07
570f71b203ac6527703f30ca15e2ae99	IHECRE00001013.4	a99e3b30-0783-429b-9d71-157652fe5fc4	gembs_neg	split6	18eb3d08f8c4444da5ccab7149d72cb7	1kb_random_n303114	303112	wgbs-standard	colon	colon	0.9820108	0.00087310025	0.002180639	0.9820108	0.0007342145	0.0045235236	0.00042263413	0.0005762552	0.0021997464	0.00018206032	0.0020454235	0.00022006014	0.0015932942	0.0013117916	0.00047186232	0.0002841512	0.00037039776
574d2d7dfd09a5f11aa84f89fea1c146	IHECRE00000004.3	62c643a6-3471-485e-af2b-390ee2d6adff	raw	split6	18eb3d08f8c4444da5ccab7149d72cb7	1kb_random_n303114	303112	h3k4me1	neutrophil	neutrophil	0.99987376	1.2513411e-06	5.8924e-07	2.429884e-06	1.13406294e-07	2.4620745e-06	2.2082281e-07	2.5988805e-07	8.603451e-07	7.884763e-06	6.773107e-07	3.9135994e-06	5.687185e-05	8.244518e-07	4.6423473e-05	0.99987376	1.4970352e-06
576d66bbb872385f8289145edc8fa536	IHECRE00001913.1	7dd02c2b-e08d-4010-8330-5cb791ced7b2	raw	split6	18eb3d08f8c4444da5ccab7149d72cb7	1kb_random_n303114	303112	h3k27ac	T cell	T cell	0.9804608	0.9804608	0.00209109	0.0023363472	0.00030494298	0.0038129839	0.0007198491	0.00068207196	0.0065124715	0.0009226335	0.000194164	0.0006639585	2.3371906e-05	0.000105032705	0.00014527062	0.00016143819	0.00086350966
578a81c53f5dda0458aedbcc37ecfc89	IHECRE00000175.3	4b07d027-e2ff-421e-9d5f-71edeaf30e6e	fc	split6	18eb3d08f8c4444da5ccab7149d72cb7	1kb_random_n303114	303112	h3k36me3	myeloid cell	myeloid cell	0.96533585	0.0007010163	0.0002527317	0.00024047367	0.00076834206	0.001370418	0.0001550095	0.00028950945	0.0024399236	0.009223931	0.00019829838	0.01673778	0.001482323	0.0001770352	0.96533585	0.00038297157	0.00024432558
57bd17fb139941253663889b45e1dfe6	IHECRE00002191.1	c5ca78c8-27d6-404f-9934-5ed7b045d481	pval	split6	18eb3d08f8c4444da5ccab7149d72cb7	1kb_random_n303114	303112	h3k4me1	T cell	T cell	0.9997371	0.9997371	2.0109172e-05	2.8712959e-05	2.4698224e-06	0.000110278364	5.309378e-06	4.2334896e-06	1.6985878e-05	5.2128607e-06	3.3882711e-06	2.0960862e-05	1.830767e-07	3.1940244e-06	7.639633e-07	1.3119605e-06	3.977134e-05
57de447ff31c3bd5d65ef915d0234967	IHECRE00002401.1	07b5b5e9-87e8-4e8d-9ac0-87a75c08fa8d	Unique_plusRaw	split6	18eb3d08f8c4444da5ccab7149d72cb7	1kb_random_n303114	303112	rna_seq	monocyte	monocyte	0.9994566	0.00013668899	2.5391037e-06	9.973569e-07	1.7737182e-06	8.859322e-07	1.3409864e-06	1.3166047e-05	3.7838454e-06	0.0001550642	3.9902266e-06	3.5379693e-05	0.9994566	3.1635357e-06	0.00010701823	3.5735175e-05	4.2018877e-05
57e885dfc0fab6d196c1b5394f109075	IHECRE00001412.1	ca74e258-b1fb-4441-916d-8d5456fb9a0e	raw	split6	18eb3d08f8c4444da5ccab7149d72cb7	1kb_random_n303114	303112	h3k4me3	T cell	endoderm-derived structure	0.5751978	0.40666294	0.00023710068	0.00024121626	0.00013162	0.5751978	0.00018022193	0.00018576413	0.0037735486	0.00013222227	0.00012185754	0.00089833525	9.147133e-05	0.00043078	0.0077267094	0.00029403873	0.0036943275
57f618fefb93676d9bc455d6eac633c3	IHECRE00000243.3	c3ee3d71-bd37-4db2-93e3-cf9f63076212	Unique_plusRaw	split6	18eb3d08f8c4444da5ccab7149d72cb7	1kb_random_n303114	303112	mrna_seq	brain	brain	0.9948512	0.00038571254	0.9948512	0.00013133211	0.0002601068	0.0020776014	0.00038460747	0.0001721846	0.00057435845	6.8001194e-05	0.00022373776	0.0005671973	1.3846792e-05	0.00013625094	8.866618e-05	4.7007692e-05	1.8162356e-05
581873ac0f8c64b6eace1b88cac1d58e	IHECRE00003298.2	e7999468-e48d-46e9-aa2b-ad991554a07f	fc	split6	18eb3d08f8c4444da5ccab7149d72cb7	1kb_random_n303114	303112	h3k27ac	brain	brain	1.0	8.439494e-09	1.0	5.4940617e-09	2.5242706e-09	2.7369216e-08	4.025994e-09	9.684199e-09	7.6609785e-09	7.1796435e-09	3.4334302e-09	4.6856734e-08	1.1368668e-09	1.0823882e-08	1.0349019e-09	3.4957235e-09	3.884432e-09
58230d1fa1f5dfe860a11ac534933586	IHECRE00004892.1	0cd95175-4f14-42e0-8b28-0e45679d6a10	gembs_pos	split6	18eb3d08f8c4444da5ccab7149d72cb7	1kb_random_n303114	303112	wgbs-standard	brain	brain	0.9914521	0.0002475454	0.9914521	0.00030817807	0.0013506185	0.0017293143	0.00011569767	0.0007334255	8.4486455e-05	0.00030878792	0.00027101752	7.9291654e-05	0.0010936082	0.0018530174	0.00017374639	0.00015723812	4.197391e-05
5874a1e63d41ece359b823bc4945c812	IHECRE00001362.1	37fadb4b-3406-486f-a66e-bb07239bd9d3	raw	split6	18eb3d08f8c4444da5ccab7149d72cb7	1kb_random_n303114	303112	h3k4me1	lymphocyte of B lineage	lymphocyte of B lineage	0.9924361	5.262611e-05	0.00013514569	0.00040404845	7.3702504e-05	8.4358784e-05	2.4286943e-05	0.00011626344	0.9924361	0.00025841204	4.4591656e-05	0.00013042688	5.0373483e-06	6.287856e-05	0.00021865984	5.371491e-05	0.0058997106
58f390d111ef7045cb07ddad1e11a954	IHECRE00000332.2	3d98bc1f-c00a-45a1-9387-7764c6e8d313	fc	split6	18eb3d08f8c4444da5ccab7149d72cb7	1kb_random_n303114	303112	h3k27ac	lymphocyte of B lineage	lymphocyte of B lineage	0.99915266	2.166299e-05	1.0591139e-05	9.86162e-06	6.0438756e-06	2.6274074e-06	2.181664e-05	8.538713e-06	0.99915266	2.5884736e-05	7.1322597e-06	9.1100055e-06	6.897121e-07	3.0479332e-06	0.00015452171	1.652861e-05	0.00054933794
58fc6c954d006d9db87d4456798a213c	IHECRE00000774.3	01056fa5-2189-424c-aa80-7250e2ec9dc9	fc	split6	18eb3d08f8c4444da5ccab7149d72cb7	1kb_random_n303114	303112	h3k9me3	monocyte	monocyte	0.99134576	0.00019779294	1.677964e-05	0.00081089715	2.3226501e-05	0.00033174345	0.00010969001	3.508873e-05	3.055944e-05	0.002798484	0.00018414574	0.0024432975	0.99134576	2.960471e-05	0.0004319937	0.0012050451	5.7319253e-06
590ef8d8481967b630a1ea3184a71513	IHECRE00000236.3	0bc39444-c5d6-4c2e-a719-a28af7034202	raw	split6	18eb3d08f8c4444da5ccab7149d72cb7	1kb_random_n303114	303112	h3k9me3	endoderm-derived structure	endoderm-derived structure	0.9988325	2.2353322e-06	0.00050393934	1.4271548e-05	4.121402e-05	0.9988325	1.17342615e-05	2.4714384e-06	0.00050707895	2.0942325e-06	6.816826e-05	4.202407e-06	3.6975996e-06	3.3526178e-06	1.1585867e-07	2.8755962e-06	8.9093234e-08
5919620d20fd6c02d99e8b37d3a2abe2	IHECRE00002535.1	61c9ec1b-ae9d-4514-ba15-dd2a51bae655	Unique_minusRaw	split6	18eb3d08f8c4444da5ccab7149d72cb7	1kb_random_n303114	303112	rna_seq	T cell	T cell	0.99914646	0.99914646	1.7374037e-05	2.1286813e-05	1.1396205e-05	4.2968528e-05	1.9134386e-05	1.65185e-05	9.840397e-05	4.4002012e-05	1.6754371e-05	5.231232e-05	2.635986e-05	1.1431941e-05	6.632021e-05	7.5512326e-06	0.00040170978
592de81dab05625a480203a9c4629a68	IHECRE00000009.3	2dc8b941-fde9-464c-b465-4ae10f662f7a	ctl_raw	split6	18eb3d08f8c4444da5ccab7149d72cb7	1kb_random_n303114	303112	input	T cell	T cell	0.9742226	0.9742226	0.000121477155	7.22812e-05	0.00082912826	0.0012943441	0.000102725244	0.0004105373	0.007964142	0.0020639363	2.7141872e-05	0.002093868	0.0010642319	0.0019517312	0.002504579	0.002747542	0.0025295883
594200b2657f79080e674a14c4076d3d	IHECRE00001271.1	50c2d432-e250-4241-bebb-0493d43bddd2	pval	split6	18eb3d08f8c4444da5ccab7149d72cb7	1kb_random_n303114	303112	h3k9me3	lymphocyte of B lineage	lymphocyte of B lineage	0.9798053	0.0024380535	0.001042843	6.499573e-05	3.836983e-05	5.007506e-05	8.753649e-05	0.00023315966	0.9798053	0.0017073225	2.1818501e-05	0.0005044048	6.5957993e-06	0.00022816594	0.000737596	0.0002955098	0.012738351
5981f749d12e0b21bd2dca5c1d72719f	IHECRE00003694.3	c78458e5-ee0b-451a-90f1-dbb574d13e13	raw	split6	18eb3d08f8c4444da5ccab7149d72cb7	1kb_random_n303114	303112	h3k27me3	endoderm-derived structure	endoderm-derived structure	0.9998661	1.7674629e-06	1.8222723e-05	1.3046955e-06	2.3925213e-05	0.9998661	1.6458173e-06	4.4848526e-05	1.4202594e-07	1.5767542e-06	2.039385e-05	1.1758016e-05	9.782497e-07	5.9766335e-06	5.0234e-07	5.0926576e-07	2.539903e-07
59bf2644aa04a81e16d91b8583d7dd2f	IHECRE00000306.2	2da6bd36-84bc-412f-b093-ba9c25372714	gembs_neg	split6	18eb3d08f8c4444da5ccab7149d72cb7	1kb_random_n303114	303112	wgbs-standard	neutrophil	neutrophil	0.9118742	0.001475106	0.0012536015	0.00044940427	0.0010000867	0.0013015799	0.00046797277	0.0006628419	0.006311454	0.056038473	0.00032702993	0.00013225836	0.011105267	0.00038403965	0.0068796105	0.9118742	0.00033706138
5a00152cf643b91cf3e15b038f59593a	IHECRE00001488.1	3b2af9eb-fdf7-488c-8635-f562c6894205	ctl_raw	split6	18eb3d08f8c4444da5ccab7149d72cb7	1kb_random_n303114	303112	input	venous blood	venous blood	0.8464034	0.0013028414	0.009157897	0.000708374	0.0032482056	0.0010239738	0.004311064	0.0101904785	0.04282163	0.018984742	0.00014905332	0.00079349335	0.0038303887	0.001864249	0.020698205	0.034511972	0.8464034
5a01d7069069edec349522a3fdc4174c	IHECRE00000868.3	0d69236f-5b3f-4881-9a86-232f49ff0789	ctl_raw	split6	18eb3d08f8c4444da5ccab7149d72cb7	1kb_random_n303114	303112	input	T cell	T cell	0.2749334	0.2749334	0.001704334	0.0034885139	0.009207651	0.009353459	0.025347477	0.020995814	0.1227579	0.006521531	0.0062473286	0.005830661	0.2614795	0.22696958	0.006605177	0.012242339	0.006315321
5a08144fffdc901f2d1a806264957ebd	IHECRE00004661.5	1f3a0acb-deb3-4a5c-abfb-6671ba33b0d4	pval	split6	18eb3d08f8c4444da5ccab7149d72cb7	1kb_random_n303114	303112	h3k9me3	endoderm-derived structure	mesoderm-derived structure	0.7131081	0.013538997	0.0076036174	0.011742726	0.041662995	0.051269066	0.005614448	0.016747845	0.02080799	0.008146851	0.015262933	0.7131081	0.019492656	0.039036885	0.008843952	0.024808154	0.0023126625
5a868d9f1309f32fc665beaa117540fd	IHECRE00003816.1	9e6f4d67-87ca-49b7-b858-47c6e7245820	pval	split6	18eb3d08f8c4444da5ccab7149d72cb7	1kb_random_n303114	303112	h3k9me3	T cell	T cell	0.9937681	0.9937681	1.7657478e-05	0.00045232096	6.6049324e-05	0.00027729626	1.3996216e-05	0.00015049144	0.0034737121	0.0008777339	7.452112e-05	0.0006191428	9.217294e-06	1.2480599e-05	3.146108e-05	1.3405879e-05	0.00014253965
5a925bb701c44e3dc8a5d833ae6b05b8	IHECRE00002703.1	32c5dc42-7165-4ab7-8454-d7846100f145	pval	split6	18eb3d08f8c4444da5ccab7149d72cb7	1kb_random_n303114	303112	h3k27me3	neutrophil	neutrophil	0.90568787	0.0017134114	0.0039399425	0.0034552827	0.002073476	0.017300675	0.0019141521	0.00066611974	0.0058237626	0.005365199	0.0035774985	0.005674196	0.0009397006	0.00071582524	0.020521015	0.90568787	0.020631816
5aa10fe391ecdcabe165471c01430c81	IHECRE00004703.5	48627801-dc8a-4642-8d3a-844213fa1ec6	fc	split6	18eb3d08f8c4444da5ccab7149d72cb7	1kb_random_n303114	303112	h3k27me3	endoderm-derived structure	brain	0.33494815	0.019366298	0.33494815	0.17586951	0.0056607407	0.019778071	0.040229827	0.0042547504	0.024142377	0.0066738306	0.00087680994	0.33415258	0.0016981032	0.0071576694	0.00046329858	0.024393827	0.0003342536
5b30505e42daf11c01488e7b3e1ef9e8	IHECRE00000244.3	992f6d96-d5b2-437a-bccb-03e66d23c6c3	pval	split6	18eb3d08f8c4444da5ccab7149d72cb7	1kb_random_n303114	303112	h3k27ac	lymphocyte of B lineage	lymphocyte of B lineage	0.95702803	4.4261953e-05	2.2466513e-05	3.0397103e-05	9.072869e-06	7.8964895e-06	1.7312068e-05	1.0896999e-05	0.95702803	0.00026206952	2.6946576e-05	0.00019011293	2.0759193e-05	8.144215e-06	4.503517e-06	1.9723045e-06	0.042315166
5bb830942c1489d2809fc498faa92a57	IHECRE00001477.1	c4130dfe-4ef6-4c10-b647-6ec2f145c3d7	fc	split6	18eb3d08f8c4444da5ccab7149d72cb7	1kb_random_n303114	303112	h3k27me3	myeloid cell	myeloid cell	0.81705314	0.009559623	0.0028107197	0.0035051398	0.0052869027	0.0015917039	0.0014172698	0.0071088895	0.0040232986	0.042351708	0.0029083292	0.09172937	0.00055595697	0.0011855077	0.81705314	0.0075820126	0.0013303725
5bb97b908ddf86ca1e325331475aced6	IHECRE00002367.1	10404f86-31ef-4adf-b6f0-f43cf77ff170	fc	split6	18eb3d08f8c4444da5ccab7149d72cb7	1kb_random_n303114	303112	h3k27ac	monocyte	monocyte	0.99974936	5.1617285e-06	2.9467637e-06	1.7392523e-06	1.8051072e-06	1.6288092e-06	1.135693e-06	1.613168e-06	3.0254891e-06	6.380127e-05	8.127066e-07	6.8432223e-06	0.99974936	5.281176e-07	0.00013134828	1.5973745e-05	1.2244786e-05
5bcb477b0cfa03c7b57afe4f6ab0fbc0	IHECRE00001006.4	6c99108e-d358-47f5-ae9f-66cd74c47173	raw	split6	18eb3d08f8c4444da5ccab7149d72cb7	1kb_random_n303114	303112	h3k27me3	colon	colon	0.9996481	8.2242095e-06	2.3495313e-05	0.9996481	4.6598074e-05	0.000107150576	1.4949962e-05	4.9738937e-06	6.2009916e-05	4.502242e-06	3.7060632e-05	3.7229674e-05	2.755599e-07	4.62218e-06	9.210703e-08	7.622245e-07	1.1666494e-07
5be9308ea04b358aed87871180dd401c	IHECRE00001314.1	4afef3d6-297f-4d5b-b641-41fa07234f9a	fc	split6	18eb3d08f8c4444da5ccab7149d72cb7	1kb_random_n303114	303112	h3k4me1	monocyte	monocyte	0.99999285	2.8529877e-08	2.1506418e-08	7.3751465e-08	2.2847836e-08	7.085443e-08	2.4445244e-08	2.1252456e-08	8.447587e-08	8.2143094e-07	5.6441394e-08	8.579402e-07	0.99999285	3.6414207e-08	4.734701e-06	1.5892427e-07	4.564926e-08
5bef355bc2823cdc88a5280191e6d5bb	IHECRE00000010.3	ca774e05-01f1-4f9c-893d-567180980361	raw	split6	18eb3d08f8c4444da5ccab7149d72cb7	1kb_random_n303114	303112	h3k9me3	T cell	T cell	0.9817067	0.9817067	5.3904005e-05	6.549037e-05	0.0005470546	7.126867e-05	1.8643726e-05	0.00052866526	0.013180601	0.0011727023	2.762123e-05	0.0002897225	0.00020647324	0.00019128517	0.00065852335	0.0010574984	0.00022373976
5c25e82ad1769004d870a133cdd2956b	IHECRE00002330.1	4f747ef6-b819-480e-8cd6-6f84c3ae0e01	pval	split6	18eb3d08f8c4444da5ccab7149d72cb7	1kb_random_n303114	303112	h3k27ac	monocyte	monocyte	0.99890685	2.7704533e-05	2.9612227e-05	1.2617499e-05	2.0344654e-05	2.156399e-05	1.3248889e-05	1.4458545e-05	2.3384799e-05	0.00021299362	1.1192214e-05	8.0073805e-05	0.99890685	9.872639e-06	0.00030047775	0.000100072975	0.00021547516
5c3548c11bdd19f97f5fad7e159b0bbb	IHECRE00000236.3	0bc39444-c5d6-4c2e-a719-a28af7034202	pval	split6	18eb3d08f8c4444da5ccab7149d72cb7	1kb_random_n303114	303112	h3k9me3	endoderm-derived structure	endoderm-derived structure	0.99969125	2.5013462e-06	0.00019084998	4.6803957e-06	1.5264453e-05	0.99969125	8.58596e-06	6.296761e-06	2.7995417e-05	2.799703e-06	2.674946e-05	1.4044663e-05	2.3808223e-06	1.38293e-06	4.930335e-07	2.8536838e-06	1.8432745e-06
5c7ccf9b907a911c04c978c3fe2cc6d8	IHECRE00004728.1	12642e26-117b-4636-816e-4fbed6d5c0a2	raw	split6	18eb3d08f8c4444da5ccab7149d72cb7	1kb_random_n303114	303112	h3k36me3	connective tissue cell	connective tissue cell	0.99788	5.3567915e-06	4.5750447e-05	0.00016985844	0.99788	9.085254e-05	3.8969682e-07	2.116478e-06	7.177027e-07	2.146711e-07	0.0015485475	0.00024409188	2.1110021e-07	1.1812526e-05	1.5454756e-08	1.1284734e-07	1.0167929e-08
5c86a65245b965b7f6717913c296f22d	IHECRE00000973.6	205cb81e-b002-4f43-aff5-3151d8a1e480	fc	split6	18eb3d08f8c4444da5ccab7149d72cb7	1kb_random_n303114	303112	h3k36me3	T cell	T cell	0.9981451	0.9981451	2.0359661e-05	1.6693964e-05	3.4929435e-06	8.9785986e-05	5.153967e-06	1.3868983e-05	6.64875e-05	5.973261e-05	1.6744429e-05	0.00015416919	4.755888e-06	1.5214138e-05	6.05095e-05	3.2370783e-06	0.0013247387
5c96eee635cc455812997192d1e5de2e	IHECRE00001255.1	9cd743a5-3f10-4b1d-97d7-1eabaee7c4c5	pval	split6	18eb3d08f8c4444da5ccab7149d72cb7	1kb_random_n303114	303112	h3k36me3	lymphocyte of B lineage	lymphocyte of B lineage	0.95782715	5.52928e-05	1.6876496e-05	7.5725093e-06	3.5436442e-06	3.2007185e-05	1.1929054e-05	1.343524e-05	0.95782715	5.6835597e-05	4.5259067e-06	0.00050722423	1.5737465e-05	8.348474e-06	7.001026e-05	7.892539e-06	0.04136158
5c990fcbeed8733b8837c9ba2b74c4b7	IHECRE00002492.1	38a95fca-b597-494c-8278-b21207f6fe54	fc	split6	18eb3d08f8c4444da5ccab7149d72cb7	1kb_random_n303114	303112	h3k4me1	neutrophil	neutrophil	0.999602	7.259477e-06	1.5412917e-05	1.4445967e-05	2.06568e-06	2.6541633e-05	5.3532062e-06	4.3987097e-06	8.654624e-06	0.000102034726	6.775611e-06	1.583994e-05	4.789259e-05	7.974969e-06	0.000116405135	0.999602	1.7004424e-05
5ce4e3a10dece8dc6510a07bc8f2ebf4	IHECRE00000108.3	a761965a-8151-49d8-91b7-eec8ec047685	pval	split6	18eb3d08f8c4444da5ccab7149d72cb7	1kb_random_n303114	303112	h3k36me3	myeloid cell	myeloid cell	0.9975967	5.823562e-06	2.3510824e-05	3.9231014e-05	1.1923219e-05	5.944181e-05	2.1212769e-05	3.4780227e-05	5.415274e-05	0.0005415143	7.712193e-06	0.0012513219	0.000119572614	1.2491756e-05	0.9975967	0.00013234875	8.8343644e-05
5d23724dadc9bcf7b52a109f0185aee0	IHECRE00001517.1	f61a7747-a070-47ed-8299-1a865decab43	raw	split6	18eb3d08f8c4444da5ccab7149d72cb7	1kb_random_n303114	303112	h3k27me3	venous blood	T cell	0.3218475	0.3218475	0.029514346	0.014760009	0.0246521	0.004822933	0.0012353198	0.15338676	0.013863732	0.020476757	0.060902983	0.023382608	0.0012626876	0.0024039065	0.20953639	0.009295419	0.10865654
5d468733c513f85fc172eb10e2318448	IHECRE00003819.1	34465e0a-bb93-4362-a795-c8109a9a285c	Unique_plusRaw	split6	18eb3d08f8c4444da5ccab7149d72cb7	1kb_random_n303114	303112	mrna_seq	hepatocyte	hepatocyte	0.9998951	7.703784e-06	8.65122e-06	5.133873e-06	6.121502e-06	6.7592787e-06	5.430756e-06	0.9998951	8.116194e-06	8.6361515e-06	2.5262265e-05	1.1591983e-06	2.4712404e-06	6.32032e-06	5.770495e-06	3.4426093e-06	3.8812236e-06
5d5e74b7b9dcfb1b33e691560053834f	IHECRE00000666.1	d0131007-971b-46b8-af7a-d6407bc37742	raw	split6	18eb3d08f8c4444da5ccab7149d72cb7	1kb_random_n303114	303112	h3k27me3	T cell	T cell	0.9995103	0.9995103	4.504773e-06	5.625468e-05	3.4498278e-06	0.00024465812	7.4167707e-07	2.6266891e-06	7.055568e-05	1.2685726e-06	3.203802e-06	7.202759e-05	9.377684e-06	1.5838365e-05	1.5723857e-06	2.0506013e-06	1.5795954e-06
5d761f114d75699eaa5b1f5cd4cf24bf	IHECRE00003685.2	cb8ce07d-5bf2-4abf-a883-851526414fcb	pval	split6	18eb3d08f8c4444da5ccab7149d72cb7	1kb_random_n303114	303112	h3k27ac	endoderm-derived structure	endoderm-derived structure	0.9989768	1.3962495e-05	9.0145244e-05	3.0712847e-05	2.8797978e-05	0.9989768	8.187094e-05	0.00021226007	2.2014618e-05	1.1053346e-05	0.0003232067	2.7570257e-05	1.5726491e-05	7.442181e-05	1.5755135e-05	2.9479666e-05	4.6277466e-05
5e260f088a38368a817c48f22214b50c	IHECRE00002606.1	e48c0343-8c46-4bcb-955d-ac98b642348e	Unique_plusRaw	split6	18eb3d08f8c4444da5ccab7149d72cb7	1kb_random_n303114	303112	rna_seq	monocyte	monocyte	0.99952793	0.00012010347	2.2099427e-06	1.0728778e-06	1.4818979e-06	8.2755406e-07	1.3858858e-06	1.08264485e-05	5.895215e-06	0.00013670906	4.1557446e-06	2.8037195e-05	0.99952793	3.2293226e-06	8.2650986e-05	3.895182e-05	3.4587654e-05
5e86d3402f19ccce9147d0369c6a7671	IHECRE00002225.1	4926473e-1067-462f-963a-36fb49f73f0d	fc	split6	18eb3d08f8c4444da5ccab7149d72cb7	1kb_random_n303114	303112	h3k27ac	T cell	T cell	0.9999902	0.9999902	2.0628758e-07	4.811031e-07	3.0320738e-08	4.677725e-06	2.7647815e-08	2.4464349e-08	2.8507733e-07	8.142513e-08	4.7103498e-08	3.6807964e-07	1.8951833e-09	2.4459263e-08	1.7873358e-08	5.1923346e-09	3.6590432e-06
5eac56b4e561257ca63f30946930833b	IHECRE00003684.3	bc7bca89-1cba-4915-bcc7-e8d2a2d115f4	fc	split6	18eb3d08f8c4444da5ccab7149d72cb7	1kb_random_n303114	303112	h3k36me3	endoderm-derived structure	endoderm-derived structure	0.98657566	1.4761935e-05	8.172745e-05	7.435545e-05	0.0013116215	0.98657566	5.0479235e-07	9.514765e-06	1.2157616e-06	2.3225678e-06	0.006789325	0.0051133838	6.834552e-07	2.2706477e-05	6.885791e-07	1.3927879e-06	2.3173295e-07
5eb8854a641a6d83d722037187e8083c	IHECRE00002366.1	2df828ef-a211-4898-b2b6-dc1f48d5f0c0	Unique_plusRaw	split6	18eb3d08f8c4444da5ccab7149d72cb7	1kb_random_n303114	303112	rna_seq	T cell	T cell	0.99826545	0.99826545	2.2710524e-06	2.018708e-06	1.6251589e-06	6.9042285e-06	2.1767241e-06	8.223697e-06	2.0066935e-05	0.0002643711	6.283357e-06	2.5937234e-05	1.751432e-06	4.9398277e-06	2.4609383e-06	3.6306544e-06	0.0013818239
5ed47e45055494dca765497c419b373c	IHECRE00001885.6	32d13b40-ef03-40dd-b2c9-f273cfb288ed	raw	split6	18eb3d08f8c4444da5ccab7149d72cb7	1kb_random_n303114	303112	h3k27me3	connective tissue cell	connective tissue cell	0.99976975	2.2179186e-06	4.84207e-06	3.2794927e-05	0.99976975	5.3459307e-06	1.6715063e-05	1.5679154e-05	2.687343e-05	2.0954352e-05	2.2725353e-05	6.0691186e-06	8.935783e-06	4.939467e-05	1.3067221e-05	2.8553588e-06	1.7397125e-06
5ef6911be0f623ee914f2792bf427cca	IHECRE00001300.1	64dd0838-f341-48c0-acbf-0024a4ceb63b	fc	split6	18eb3d08f8c4444da5ccab7149d72cb7	1kb_random_n303114	303112	h3k4me1	monocyte	monocyte	0.9999821	1.1295389e-07	4.7564367e-08	2.586105e-07	8.272344e-08	2.6883674e-07	4.8768168e-08	6.6938476e-08	5.223199e-07	7.6046144e-06	1.5762718e-07	8.7982295e-07	0.9999821	1.122183e-07	6.907051e-06	6.2679345e-07	1.8228661e-07
5ef8163e796c4be13b588106b7c92949	IHECRE00000043.3	9cf12c10-316c-45d2-adec-5ea53e80f354	raw	split6	18eb3d08f8c4444da5ccab7149d72cb7	1kb_random_n303114	303112	h3k27me3	macrophage	macrophage	0.9993604	1.780837e-06	1.0678558e-06	2.2692619e-05	8.0755955e-05	1.82331e-06	1.061802e-05	8.922879e-06	3.2281456e-05	0.9993604	1.7573833e-05	4.2596123e-05	0.0003531075	1.3634236e-05	4.1513824e-05	6.2307e-06	5.0522267e-06
5f2aa27aad9fe2f24a24a90b7625c4ac	IHECRE00001016.4	fc2ea977-cbc8-4d3a-ab74-ef1a08c9be39	fc	split6	18eb3d08f8c4444da5ccab7149d72cb7	1kb_random_n303114	303112	h3k4me1	colon	colon	0.99859256	2.7795308e-05	0.00026449002	0.99859256	1.6795222e-05	0.00033086457	3.0895208e-05	0.0003468446	0.00012864916	3.091186e-05	0.00017846336	3.180014e-05	2.235972e-06	8.414338e-06	2.023696e-06	3.758824e-06	3.4835357e-06
5f2fcf201ecb6ee93841b6310da1e9c8	IHECRE00004634.5	de6de22e-54ef-484e-bbde-06c53f43ad1f	pval	split6	18eb3d08f8c4444da5ccab7149d72cb7	1kb_random_n303114	303112	h3k27me3	muscle organ	muscle organ	0.99219817	1.8795732e-05	0.00016666389	0.0008968619	0.00036276813	0.00015747503	6.8296476e-06	0.00016701074	3.2015214e-05	3.4073226e-05	7.928249e-05	0.005742802	4.914515e-05	0.99219817	5.2687603e-05	1.8116752e-05	1.7403283e-05
5f39c6ff3f08839737e387260fc02fb9	IHECRE00002650.1	6b5bc108-fe8e-4c6a-9ce9-cf006629a380	pval	split6	18eb3d08f8c4444da5ccab7149d72cb7	1kb_random_n303114	303112	h3k4me1	neutrophil	neutrophil	0.9999659	4.5273126e-07	3.9623538e-07	1.1174675e-06	8.23099e-08	9.681386e-07	1.6703535e-07	1.453102e-07	5.074355e-07	2.9671721e-06	4.3255488e-07	7.461707e-07	1.2366047e-05	5.464758e-07	1.1719188e-05	0.9999659	1.5565719e-06
5fba6fc2fd7c3904d36adec066c2d3dc	IHECRE00001427.1	05f2d09a-94f7-4ecc-a780-3cfec65131ae	raw	split6	18eb3d08f8c4444da5ccab7149d72cb7	1kb_random_n303114	303112	h3k4me3	monocyte	monocyte	0.96217686	0.00018100649	4.589555e-05	7.160929e-05	0.00011823559	0.00019026987	5.063801e-05	5.9111004e-05	0.00056092424	0.001990134	0.00010254692	0.00039449468	0.96217686	7.572485e-05	0.03313783	0.000293203	0.000551393
5fe7708591473cc6687e6732360ec20d	IHECRE00000155.3	596b82e2-f509-481f-b242-f043d71fe3cb	gembs_neg	split6	18eb3d08f8c4444da5ccab7149d72cb7	1kb_random_n303114	303112	wgbs-standard	monocyte	monocyte	0.44422835	0.009541858	0.008849981	0.002750951	0.008953327	0.021722678	0.0016314731	0.0027737024	0.022579027	0.17818932	0.0015774469	0.003487746	0.44422835	0.0019347467	0.022640277	0.26618418	0.002954926
601a82fd604182228d95f8b95f04d33f	IHECRE00002453.1	ca2c899e-4af6-4747-a440-a76bd82cfc59	fc	split6	18eb3d08f8c4444da5ccab7149d72cb7	1kb_random_n303114	303112	h3k4me1	neutrophil	neutrophil	0.99977845	1.9792476e-06	1.914761e-06	6.3898574e-06	4.2272075e-07	6.40929e-06	8.75557e-07	7.167123e-07	2.9901514e-06	2.732697e-05	2.394922e-06	5.779459e-06	5.585052e-05	3.0813906e-06	8.98848e-05	0.99977845	1.556214e-05
60352fe1f09d0342d61e2825b9979b01	IHECRE00000666.1	0d3caa4b-28a0-4453-8e54-753c7ab24211	raw	split6	18eb3d08f8c4444da5ccab7149d72cb7	1kb_random_n303114	303112	h3k4me3	T cell	T cell	0.99997175	0.99997175	1.9144291e-07	1.1485052e-06	3.1462577e-08	1.2364104e-05	3.1550613e-08	4.153401e-08	1.8038066e-06	7.903161e-08	1.1697102e-07	1.15868215e-05	1.8273813e-07	4.0116848e-07	5.2323955e-08	3.3579286e-09	9.247506e-08
6038bcf7a2954c938a6740e8bf3a8762	IHECRE00003828.3	48fd1d77-4fae-45b7-99ef-0f36a27d82a3	fc	split6	18eb3d08f8c4444da5ccab7149d72cb7	1kb_random_n303114	303112	h3k9me3	lymphocyte of B lineage	lymphocyte of B lineage	0.99859196	0.00020105485	2.6950784e-05	0.00011968026	5.4972515e-05	0.0005788163	1.8353669e-05	1.2918943e-06	0.99859196	1.6528882e-05	2.3856084e-05	0.00031331673	3.408878e-05	8.5547e-06	6.288197e-07	9.237354e-06	7.03311e-07
60584ae9372d51ce72ef42fd3f422847	IHECRE00002723.1	d0b9c198-de6d-4034-b869-994e4f19be37	Unique_plusRaw	split6	18eb3d08f8c4444da5ccab7149d72cb7	1kb_random_n303114	303112	rna_seq	T cell	T cell	0.999726	0.999726	2.1282256e-06	2.3904586e-06	1.0008926e-06	8.329837e-06	1.758106e-06	2.5079878e-06	2.1207667e-05	2.7315064e-05	2.7235635e-06	7.094809e-06	1.4291624e-06	1.9780023e-06	6.106171e-06	1.4714034e-06	0.00018664768
60b583057e965524fd9743a0e511d1b5	IHECRE00004684.5	90a50977-6ea0-4fbc-961b-d971c8ee51f5	fc	split6	18eb3d08f8c4444da5ccab7149d72cb7	1kb_random_n303114	303112	h3k27me3	mesoderm-derived structure	mesoderm-derived structure	0.90747315	0.0040805847	0.005916833	0.017674815	0.0052669207	0.032621462	0.0018696624	0.0022055528	0.005038489	0.0018002985	0.0033363078	0.90747315	0.0021373283	0.004975981	0.0004470615	0.005065363	9.009702e-05
6148ecf08744350c90ff21c36e928bcd	IHECRE00000866.3	667978be-7c54-441e-83d2-7798acad8e7b	raw	split6	18eb3d08f8c4444da5ccab7149d72cb7	1kb_random_n303114	303112	h3k4me1	monocyte	monocyte	0.99971384	1.5872076e-05	4.925073e-06	2.5241792e-05	5.146799e-06	1.6034059e-05	1.124263e-05	9.129451e-06	2.4819143e-05	0.00010901579	2.2678358e-05	2.635944e-05	0.99971384	7.574993e-06	1.6297038e-06	6.3356056e-06	8.326153e-08
616e33487e5ea564e56bb7958773df0b	IHECRE00000984.6	2ad9724f-15f3-409e-9ee3-52a4859d9579	pval	split6	18eb3d08f8c4444da5ccab7149d72cb7	1kb_random_n303114	303112	h3k9me3	T cell	T cell	0.5403701	0.5403701	0.016170748	0.02363319	0.022697752	0.0013134149	0.0064613847	0.04941536	0.036784343	0.015277565	0.018882096	0.07534396	0.011406947	0.020148331	0.0892417	0.018123535	0.054729644
616e61ca5adc8e1f994a6957b1afe1e0	IHECRE00001271.1	50c2d432-e250-4241-bebb-0493d43bddd2	raw	split6	18eb3d08f8c4444da5ccab7149d72cb7	1kb_random_n303114	303112	h3k9me3	lymphocyte of B lineage	lymphocyte of B lineage	0.9861004	0.0036233799	0.0003593434	3.701023e-05	7.1710565e-05	4.9895316e-05	4.248054e-05	0.0002840127	0.9861004	0.0017918386	1.626095e-05	0.00054011145	3.313721e-05	0.00026045152	0.0013907542	0.00051515555	0.004884093
61a6a87aeb57d028967885a8e149c52f	IHECRE00000140.3	825ee5f8-cc2f-4684-a986-640a001b7129	Unique_minusRaw	split6	18eb3d08f8c4444da5ccab7149d72cb7	1kb_random_n303114	303112	rna_seq	T cell	T cell	0.99900275	0.99900275	6.3229772e-06	8.368495e-06	8.414752e-06	2.4684969e-05	1.3708196e-05	1.1747459e-05	6.8537716e-05	2.1009864e-05	9.4127045e-06	8.976886e-06	3.971394e-05	6.8919544e-06	2.3017612e-05	4.419714e-06	0.0007421282
61b49d5e7ff6f0a02e07e522379b3db1	IHECRE00001275.1	1369a73a-14a9-4a43-a0d5-3a03c277d436	raw	split6	18eb3d08f8c4444da5ccab7149d72cb7	1kb_random_n303114	303112	h3k27ac	myeloid cell	myeloid cell	0.99972945	6.654998e-07	5.987108e-07	6.438986e-07	3.5249536e-07	1.4473301e-06	4.5893543e-07	2.8387265e-07	3.264067e-06	2.1200559e-07	8.14025e-08	0.0002571849	1.675403e-07	1.8883773e-07	0.99972945	1.4964324e-06	3.4565226e-06
61e777698ac2e16ddba1229d9eda2b6c	IHECRE00002267.1	d3a2a72e-351f-4ad4-bd17-1ed5538ed0b2	pval	split6	18eb3d08f8c4444da5ccab7149d72cb7	1kb_random_n303114	303112	h3k27ac	neutrophil	neutrophil	0.9999193	1.1621221e-06	1.4247311e-06	1.2487016e-06	1.3071256e-07	2.4996132e-06	3.7588805e-07	1.5023731e-07	1.0171486e-06	3.669555e-07	1.6919334e-07	8.623702e-06	3.885684e-06	2.5403992e-07	5.8673337e-05	0.9999193	7.6600827e-07
61ef319a710688c904c48f244ef52817	IHECRE00000234.3	947636d1-63cf-466c-85ac-2bb2502bcda7	raw	split6	18eb3d08f8c4444da5ccab7149d72cb7	1kb_random_n303114	303112	h3k4me3	lymphocyte of B lineage	lymphocyte of B lineage	0.97992355	0.0011513289	0.0010807476	0.0005097814	2.7368375e-05	0.00188053	0.00013297048	8.377517e-05	0.97992355	0.00086580595	9.762492e-05	0.001187735	6.3520056e-05	0.00016148304	1.4354266e-05	5.3390835e-05	0.012766042
621c6fd05b811ce92b8bc0e1b9017478	IHECRE00002396.1	04b23368-2f01-453c-8ada-1628e33d5ba0	fc	split6	18eb3d08f8c4444da5ccab7149d72cb7	1kb_random_n303114	303112	h3k27ac	monocyte	monocyte	0.9998386	3.2842552e-06	2.29781e-06	1.3540578e-06	1.4828901e-06	1.757154e-06	6.6202927e-07	1.0907817e-06	2.9274495e-06	4.915329e-05	7.9636254e-07	8.30398e-06	0.9998386	5.084511e-07	6.784176e-05	1.172239e-05	8.125115e-06
6246a1fe4e42e850ad9ab340a0da170e	IHECRE00003393.2	b8bd5e8b-c312-476e-a1be-d549dc690d62	pval	split6	18eb3d08f8c4444da5ccab7149d72cb7	1kb_random_n303114	303112	h3k27ac	brain	brain	0.99999535	1.0469734e-07	0.99999535	5.3971135e-08	1.3828422e-07	2.2072587e-07	4.712405e-08	2.3451932e-07	5.96906e-08	5.7972308e-08	5.2091874e-08	3.1147408e-07	1.544277e-08	9.885212e-07	2.090841e-07	3.7834323e-07	1.954118e-06
6268b892817b6c8511495d49432a71bc	IHECRE00002412.1	6c930de7-7ec8-4023-b0c2-fba39778689b	Unique_minusRaw	split6	18eb3d08f8c4444da5ccab7149d72cb7	1kb_random_n303114	303112	rna_seq	T cell	T cell	0.9986914	0.9986914	3.070088e-05	4.342631e-05	1.9599342e-05	7.325957e-05	2.5339812e-05	2.5885496e-05	0.000154098	5.039491e-05	3.1235544e-05	0.000163059	3.7853013e-05	1.8161902e-05	8.11174e-05	1.2133931e-05	0.0005424239
6277c0482d2675a9be900109b24a5d78	IHECRE00001877.2	6a14e7e7-ca09-40c7-8b1d-e9b4a534417b	fc	split6	18eb3d08f8c4444da5ccab7149d72cb7	1kb_random_n303114	303112	h3k4me3	hepatocyte	hepatocyte	0.99994934	1.948925e-06	9.121962e-07	3.8264147e-06	1.0665697e-05	8.570864e-06	2.3225712e-06	0.99994934	3.5202474e-06	9.333507e-06	3.4493426e-06	4.021512e-07	6.426591e-07	1.9324161e-06	2.0180464e-06	9.64948e-07	1.7016984e-07
62a538846a748839fe0013a456ce1b2b	IHECRE00000738.3	017c67d4-8a28-4a28-93e6-fecc790d65b5	ctl_raw	split6	18eb3d08f8c4444da5ccab7149d72cb7	1kb_random_n303114	303112	input	T cell	T cell	0.9737858	0.9737858	8.210396e-05	0.00048948615	0.0009839141	0.0022444902	0.0009198825	0.00031751054	0.00471282	0.00019670355	0.00053512317	0.0027548028	0.005249339	0.0072914544	7.86228e-05	0.0002788864	7.895174e-05
62a61f4daa9333554d4a2d455d952f88	IHECRE00003393.2	b8bd5e8b-c312-476e-a1be-d549dc690d62	fc	split6	18eb3d08f8c4444da5ccab7149d72cb7	1kb_random_n303114	303112	h3k27ac	brain	brain	0.99999964	1.4852364e-08	0.99999964	1.9259213e-08	1.4431226e-08	6.0768045e-08	5.6230065e-09	2.2782976e-08	8.712505e-09	4.5090958e-09	8.814062e-09	3.4519612e-08	1.3041425e-09	1.2443752e-07	1.2613865e-08	3.0892878e-08	1.12583976e-07
631aca99d4128a59efa537fd94caac61	IHECRE00002309.1	371a3fd5-4c13-4f23-9a54-b9a1cf049dcf	Unique_plusRaw	split6	18eb3d08f8c4444da5ccab7149d72cb7	1kb_random_n303114	303112	rna_seq	T cell	T cell	0.9997811	0.9997811	1.821675e-06	2.2333447e-06	8.1103053e-07	8.553321e-06	1.4060593e-06	1.9615518e-06	1.4185806e-05	1.7737164e-05	2.092169e-06	7.531611e-06	1.277027e-06	1.5088023e-06	4.5673123e-06	1.4754485e-06	0.00015170018
637ef79699951541ee029a1c2edf8893	IHECRE00001449.1	07562335-134c-47ff-b303-c52799d0cb9e	raw	split6	18eb3d08f8c4444da5ccab7149d72cb7	1kb_random_n303114	303112	h3k9me3	lymphocyte of B lineage	lymphocyte of B lineage	0.6925481	4.5068053e-05	4.746644e-05	0.00056962256	8.490561e-05	9.491473e-05	0.00018505147	2.5778621e-05	0.6925481	8.37293e-05	0.00014870125	0.0012752627	0.00014813423	0.00049061567	0.28693578	0.0006431232	0.016673723
63a5746408b06af6605943274dff0d4c	IHECRE00001904.1	1726d2d4-326e-4dc2-912a-cee3015ea75f	raw	split6	18eb3d08f8c4444da5ccab7149d72cb7	1kb_random_n303114	303112	h3k9me3	macrophage	macrophage	0.9587613	0.0009765142	6.082841e-05	0.0008472891	0.00016755157	0.0003704815	0.0018468528	0.0010429615	0.0006449802	0.9587613	0.00030951167	0.00011021747	0.033235546	0.0002216962	0.0008575478	0.0005108523	3.59141e-05
63cfcaf70998f6b605da55330b7ec9fc	IHECRE00003828.3	fa27d843-786a-4e79-8835-42abca97de87	fc	split6	18eb3d08f8c4444da5ccab7149d72cb7	1kb_random_n303114	303112	h3k4me1	lymphocyte of B lineage	lymphocyte of B lineage	0.9994912	2.260299e-05	7.368341e-06	1.8481182e-05	2.9610553e-06	6.4023357e-06	4.2712536e-06	6.962533e-06	0.9994912	3.9893243e-05	5.0031113e-06	0.00029809598	9.070373e-06	3.2658606e-06	1.09241e-05	3.9228057e-06	6.959748e-05
6425e55945b850095dc5802e9a55d698	IHECRE00000244.3	139b0f99-dbed-4fbd-849b-3404a3da6f2d	raw	split6	18eb3d08f8c4444da5ccab7149d72cb7	1kb_random_n303114	303112	h3k36me3	lymphocyte of B lineage	lymphocyte of B lineage	0.99497014	1.8255145e-05	0.00014004682	0.00013312735	7.020194e-06	0.0012995525	8.234365e-05	2.3156272e-05	0.99497014	0.00021250635	3.298422e-05	0.00024043294	0.00010955353	2.8281564e-05	5.9780696e-06	1.1004049e-05	0.0026856698
64269d31c2b9c240a14798e981d79418	IHECRE00004618.1	40df65f6-ad48-44fa-bfba-39b465419c5e	fc	split6	18eb3d08f8c4444da5ccab7149d72cb7	1kb_random_n303114	303112	h3k27ac	connective tissue cell	connective tissue cell	0.99998164	4.4766164e-08	5.047965e-07	4.0602214e-07	0.99998164	4.794062e-07	5.774295e-07	1.2059226e-06	5.0255494e-08	1.1798228e-07	2.0230236e-06	5.5259284e-06	3.8371007e-07	6.204572e-06	3.626511e-07	1.5767153e-08	5.299311e-07
64321ce56c03b0835a86f3f059e0c02d	IHECRE00002063.1	03cd26f6-8245-4dba-a43d-b085dc5fbdba	pval	split6	18eb3d08f8c4444da5ccab7149d72cb7	1kb_random_n303114	303112	h3k4me1	brain	brain	0.99997663	2.5857332e-07	0.99997663	4.720429e-07	8.9457967e-07	2.7658384e-06	3.3053112e-07	1.8059465e-06	1.4235516e-07	4.130729e-07	1.2666591e-06	7.097579e-07	3.324599e-07	1.0854595e-05	7.5512065e-07	2.201896e-07	2.0770701e-06
64566aab9970fe3f27d6def175017f71	IHECRE00002663.1	1c4866fd-9dc0-49d8-bc7f-d68e89387ac7	raw	split6	18eb3d08f8c4444da5ccab7149d72cb7	1kb_random_n303114	303112	h3k27ac	neutrophil	neutrophil	0.9999547	8.43102e-07	5.385283e-07	2.368536e-07	5.044554e-08	6.0422377e-07	1.998075e-07	1.1511694e-07	6.202408e-07	4.6819616e-07	3.382854e-08	2.6386629e-06	1.3976036e-06	9.427236e-08	3.7100825e-05	0.9999547	3.7510384e-07
64566c398c36ce223557272b0978eaab	IHECRE00002165.1	02716ca8-9ce9-4879-abc9-fbff2050a59d	raw	split6	18eb3d08f8c4444da5ccab7149d72cb7	1kb_random_n303114	303112	h3k27ac	monocyte	monocyte	0.99539363	6.500633e-05	1.4530696e-05	1.5895856e-05	1.3408995e-05	1.8019444e-05	1.4223945e-05	9.665749e-06	3.6217207e-05	0.0004588324	6.229961e-06	8.415759e-05	0.99539363	5.172859e-06	0.003546306	0.00016519171	0.00015351067
64cd64eea92f88fbb0b54b082d2ca20f	IHECRE00000073.3	4b93ef97-d25a-4eb6-a333-1ec7b0882a13	fc	split6	18eb3d08f8c4444da5ccab7149d72cb7	1kb_random_n303114	303112	h3k36me3	myeloid cell	myeloid cell	0.9845383	0.000165874	0.0001478707	0.0002102761	9.6375035e-05	0.0008291244	4.5286615e-05	8.8801615e-05	0.00010682364	0.0008487655	7.022327e-05	0.003970475	0.00066537503	3.691476e-05	0.9845383	0.00815378	2.5696638e-05
654ecfc363d866c890c369851cba0f84	IHECRE00003805.1	24603684-f63d-4625-bec9-0424e8b7f4ba	raw	split6	18eb3d08f8c4444da5ccab7149d72cb7	1kb_random_n303114	303112	h3k27me3	T cell	T cell	0.9205992	0.9205992	0.015601962	0.006984413	0.0017743084	0.009166218	0.0040351115	0.0021948798	0.016353281	0.0008637736	0.0052105878	0.014894959	1.7258477e-05	0.0007886593	5.9553244e-05	0.0008412855	0.0006145395
657f7a337695211a8a8d965217bbfb77	IHECRE00000821.3	7daaec33-b4dd-4b63-87dc-90a01f3000ab	fc	split6	18eb3d08f8c4444da5ccab7149d72cb7	1kb_random_n303114	303112	h3k27ac	T cell	T cell	0.99999523	0.99999523	1.6943815e-08	7.322769e-08	6.1309455e-09	1.0998971e-06	1.414486e-08	4.2918122e-09	1.5994428e-07	3.6257937e-08	1.7111136e-08	3.2474454e-06	5.746934e-10	4.8546323e-09	4.401426e-08	1.0298385e-09	2.1182102e-07
65a3d07e77a96c756b0dd145c29b4d0c	IHECRE00000236.3	0bc39444-c5d6-4c2e-a719-a28af7034202	ctl_raw	split6	18eb3d08f8c4444da5ccab7149d72cb7	1kb_random_n303114	303112	input	endoderm-derived structure	endoderm-derived structure	0.6028302	0.0028247843	0.10072089	0.013799624	0.047201168	0.6028302	0.0031106486	0.0027169362	0.16808113	0.0013952925	0.048285063	0.000102697726	0.002647855	0.0055498597	6.323488e-05	0.0006657507	4.887557e-06
65ba1e480c70f8293f60fefc8a706e1b	IHECRE00001040.6	24fbef39-5101-4e58-804f-70edfc4c7dfa	raw	split6	18eb3d08f8c4444da5ccab7149d72cb7	1kb_random_n303114	303112	h3k4me1	connective tissue cell	connective tissue cell	0.99998164	1.6551686e-08	1.1363381e-06	2.1820429e-06	0.99998164	5.664943e-07	1.6622319e-06	1.8755161e-06	2.9317741e-08	3.022519e-07	5.556367e-06	1.7325783e-06	1.2007665e-06	1.6817967e-06	2.1479441e-07	5.973238e-08	5.950223e-08
65e52563f37d04a794f9be06d77a1461	IHECRE00003805.1	76121c8c-54e2-4ced-950e-71658e8660f3	fc	split6	18eb3d08f8c4444da5ccab7149d72cb7	1kb_random_n303114	303112	h3k9me3	T cell	T cell	0.97923744	0.97923744	0.0012767802	0.0012605557	0.0009729386	0.0020791406	6.7536355e-05	0.00028957176	0.0038489131	0.00026649496	0.00066529954	0.009295305	3.3511093e-05	0.00015729472	8.235988e-06	0.0005146148	2.6381113e-05
65ee023374da877335feb55fbcc21299	IHECRE00002535.1	61c9ec1b-ae9d-4514-ba15-dd2a51bae655	Unique_plusRaw	split6	18eb3d08f8c4444da5ccab7149d72cb7	1kb_random_n303114	303112	rna_seq	T cell	T cell	0.999481	0.999481	5.2283867e-06	7.973532e-06	2.4016438e-06	2.0225769e-05	4.2305005e-06	5.0790945e-06	5.5882487e-05	2.4352745e-05	6.1751093e-06	1.433452e-05	3.5819521e-06	4.5139777e-06	1.5106074e-05	2.697852e-06	0.00034730555
660946f17d55396a87f2c7a2c950afdf	IHECRE00003805.1	24603684-f63d-4625-bec9-0424e8b7f4ba	pval	split6	18eb3d08f8c4444da5ccab7149d72cb7	1kb_random_n303114	303112	h3k27me3	T cell	T cell	0.9617477	0.9617477	0.002179535	0.0038126418	0.00028498005	0.0033540498	0.00021014194	0.00026280872	0.012708382	0.0013429812	0.0019984322	0.009465509	2.1997853e-06	9.389045e-05	7.180584e-05	0.00027755485	0.002187477
661708b6a4b67335f228aac9d54ad5ab	IHECRE00000178.3	ac3c629c-21e8-4f64-a1af-164d37e94cfd	fc	split6	18eb3d08f8c4444da5ccab7149d72cb7	1kb_random_n303114	303112	h3k4me3	neutrophil	neutrophil	0.9995173	1.2486931e-05	6.4968376e-06	2.2336e-05	2.7481954e-07	9.051297e-06	1.0088918e-06	1.0853972e-06	2.3671153e-06	9.16277e-06	1.3435666e-06	3.6895442e-05	1.6833621e-05	3.8264543e-06	0.00031678283	0.9995173	4.2762294e-05
661c8c7461ecd024eac1a9cd6e5cfccb	IHECRE00000141.3	a0a1e61f-ffe3-4ef4-9c50-b8fbc673607e	Unique_minusRaw	split6	18eb3d08f8c4444da5ccab7149d72cb7	1kb_random_n303114	303112	rna_seq	myeloid cell	myeloid cell	0.99843353	1.4067933e-05	1.9219418e-05	6.70522e-06	1.2034605e-05	1.4275754e-05	1.9329487e-05	2.624977e-05	3.5995656e-06	0.00028976	1.0969258e-05	0.0003887837	0.0002444596	6.962432e-06	0.99843353	0.00048455657	2.5438098e-05
6641a428aa2e6b9fafbca16e91add8b5	IHECRE00000251.2	2dd0e65b-0467-421f-a7a4-0abfb01f8016	raw	split6	18eb3d08f8c4444da5ccab7149d72cb7	1kb_random_n303114	303112	h3k4me3	neutrophil	neutrophil	0.98438245	9.0017245e-05	1.9365272e-05	2.6408648e-05	2.5508277e-06	5.0066516e-05	9.120433e-06	7.4719387e-06	2.1147842e-05	8.080059e-05	2.8572822e-06	7.67591e-05	0.00012428341	1.4642202e-05	0.014805952	0.98438245	0.0002860396
6653e383f92446c39aedf856fec9d6ec	IHECRE00002465.1	ddd34fd3-6862-4792-8d2d-9b631a0ac372	raw	split6	18eb3d08f8c4444da5ccab7149d72cb7	1kb_random_n303114	303112	h3k4me1	neutrophil	neutrophil	0.99997365	6.862631e-07	3.6944724e-07	6.84702e-07	8.166345e-08	8.636801e-07	1.3173373e-07	1.5290841e-07	4.5532062e-07	3.1545649e-06	5.0805056e-07	2.0958335e-06	8.614117e-06	2.6525657e-07	7.512816e-06	0.99997365	9.086819e-07
6687936d5b7c99d442c86b278d0fb3a5	IHECRE00004696.5	637552d8-2217-43c7-86a7-be163763a9a2	raw	split6	18eb3d08f8c4444da5ccab7149d72cb7	1kb_random_n303114	303112	h3k4me3	mesoderm-derived structure	mesoderm-derived structure	0.9970221	1.6459346e-05	0.00014481689	0.0012702154	0.00051524193	0.0005458543	1.4300863e-05	3.3246255e-05	3.1345953e-05	1.6301428e-05	5.8344318e-05	0.9970221	6.7387e-06	0.00022462667	3.4320517e-05	1.5696332e-05	5.0302708e-05
668f6c3be3b3bc22f4a7266e6118dbf3	IHECRE00000775.1	0fb1e686-4f1c-4706-b5f2-84ac84a9ffd9	fc	split6	18eb3d08f8c4444da5ccab7149d72cb7	1kb_random_n303114	303112	h3k4me1	muscle organ	muscle organ	0.999824	3.9287906e-07	2.3247521e-05	9.516637e-06	2.955282e-05	5.786018e-05	5.844919e-06	1.3330501e-05	4.0693996e-07	4.9221006e-07	1.0046415e-05	2.106547e-05	3.7571658e-06	0.999824	1.2833173e-07	3.1271352e-07	1.408387e-07
66954624da6e8aa17ba1c97ebbb224c7	IHECRE00002501.1	eb0a4e15-9932-4b79-a60e-58539d787be4	Unique_minusRaw	split6	18eb3d08f8c4444da5ccab7149d72cb7	1kb_random_n303114	303112	rna_seq	T cell	T cell	0.9994955	0.9994955	5.672791e-06	5.090365e-06	4.5002625e-06	1.6925249e-05	4.864441e-06	5.4093925e-06	2.0116393e-05	4.699943e-05	6.3922726e-06	2.2193657e-05	8.540984e-06	3.94093e-06	1.2088942e-05	2.609139e-06	0.00033933923
66a4ef732110abce16589847620f14ed	IHECRE00002260.1	5d8e364a-7e91-4702-aceb-9629512b7217	Unique_minusRaw	split6	18eb3d08f8c4444da5ccab7149d72cb7	1kb_random_n303114	303112	rna_seq	T cell	T cell	0.99962485	0.99962485	7.802957e-06	6.9690045e-06	5.0815793e-06	2.5943738e-05	6.851231e-06	6.893359e-06	3.262977e-05	3.099875e-05	5.552821e-06	1.7092643e-05	7.8776e-06	4.531165e-06	2.154511e-05	3.4042919e-06	0.00019203861
66c9c93f8c30556b1f98e2aac8ceb859	IHECRE00003848.5	24421c99-53f4-4f1c-8ef1-69e3df8de28a	raw	split6	18eb3d08f8c4444da5ccab7149d72cb7	1kb_random_n303114	303112	h3k4me1	monocyte	monocyte	0.9994796	6.7159556e-07	1.0231648e-06	5.787708e-06	9.793068e-07	5.1240318e-06	2.1557626e-06	1.1582339e-06	7.961978e-06	0.00016499545	3.8500802e-06	0.00029649516	0.9994796	1.7585932e-06	2.3378043e-05	4.7502035e-06	3.96862e-07
66d77373862105a9d15d328aed9f9bcc	IHECRE00004684.5	30d47a91-1764-48fd-a776-aff62cb3cbf8	ctl_raw	split6	18eb3d08f8c4444da5ccab7149d72cb7	1kb_random_n303114	303112	input	mesoderm-derived structure	mesoderm-derived structure	0.81236446	0.001922087	0.0009137417	0.01778756	0.030306326	0.056058865	0.0031197157	0.00380576	0.0018245014	0.0007070262	0.0023902154	0.81236446	0.0024501646	0.06382809	0.0002800032	0.0021001042	0.00014141064
66f3573f542057e2a3b480b54bcd299a	IHECRE00000321.2	efb42d33-363d-4167-8c38-c336ba724978	pval	split6	18eb3d08f8c4444da5ccab7149d72cb7	1kb_random_n303114	303112	h3k4me1	myeloid cell	myeloid cell	0.99426407	1.16365845e-05	1.1024917e-05	1.52396815e-05	3.0326431e-05	7.040893e-05	3.333891e-05	2.6235704e-05	7.451971e-05	1.0741685e-05	8.214372e-06	0.0054017385	4.159088e-06	1.034697e-05	0.99426407	5.1106695e-06	2.2972356e-05
66f7e05b84bf3c70a6948e97cac3ba69	IHECRE00000283.2	9080e1c9-8ce0-4289-882a-819c1e1b60b1	pval	split6	18eb3d08f8c4444da5ccab7149d72cb7	1kb_random_n303114	303112	h3k36me3	lymphocyte of B lineage	lymphocyte of B lineage	0.99994993	4.0781413e-07	3.459437e-07	3.5191835e-07	2.5964454e-07	3.3953104e-06	1.3803294e-06	2.0564738e-07	0.99994993	1.7021263e-07	4.1332984e-07	4.1764665e-06	8.629108e-08	3.0440896e-07	5.9086706e-06	6.290926e-07	3.206277e-05
67028b806c1a465d8d540fc9c955243f	IHECRE00002499.1	feb4ccb7-79f9-4833-b08c-7d5e8c6fa95b	raw	split6	18eb3d08f8c4444da5ccab7149d72cb7	1kb_random_n303114	303112	h3k27ac	neutrophil	neutrophil	0.99998295	1.4313365e-07	2.2657002e-07	2.3341818e-07	1.728359e-08	4.924963e-07	4.757439e-08	2.2730857e-08	1.3592005e-07	9.1702205e-08	3.229018e-08	1.4202363e-06	1.2928995e-06	4.2037932e-08	1.2755375e-05	0.99998295	1.221806e-07
67064945656049b90d6988c368d9ddec	IHECRE00001966.2	7bd15033-6b5c-44b4-ab1d-ea9eed4366d5	gembs_pos	split6	18eb3d08f8c4444da5ccab7149d72cb7	1kb_random_n303114	303112	wgbs-pbat	connective tissue cell	connective tissue cell	0.9625185	0.0005349666	0.00036675943	0.00021816032	0.9625185	0.00012195509	0.005500301	0.026350368	0.00020547966	0.00031692503	0.002221785	0.00096719	0.00010149519	0.00046805237	2.0827416e-05	3.7012855e-05	5.0144437e-05
672f1426fb4f3d0339d17daefb57e4b8	IHECRE00002650.1	6b5bc108-fe8e-4c6a-9ce9-cf006629a380	raw	split6	18eb3d08f8c4444da5ccab7149d72cb7	1kb_random_n303114	303112	h3k4me1	neutrophil	neutrophil	0.99978024	1.1922026e-06	1.1988691e-06	4.7588296e-06	3.1625945e-07	3.9767765e-06	6.200918e-07	5.9857393e-07	1.6520396e-06	1.5750356e-05	1.93842e-06	8.217087e-06	7.783088e-05	1.8117046e-06	9.468139e-05	0.99978024	5.3098956e-06
678e6edb26c3520b086ca242da660378	IHECRE00002396.1	04b23368-2f01-453c-8ada-1628e33d5ba0	raw	split6	18eb3d08f8c4444da5ccab7149d72cb7	1kb_random_n303114	303112	h3k27ac	monocyte	monocyte	0.99963653	1.8101508e-06	2.4577066e-06	7.88428e-07	1.1485353e-06	1.6052394e-06	5.238496e-07	8.4765327e-07	2.6263697e-06	9.9648394e-05	7.523505e-07	1.9927285e-05	0.99963653	5.095316e-07	0.00021781075	7.41274e-06	5.551515e-06
67aa985dda41b1d7be905891d8a1827e	IHECRE00000178.3	ac3c629c-21e8-4f64-a1af-164d37e94cfd	raw	split6	18eb3d08f8c4444da5ccab7149d72cb7	1kb_random_n303114	303112	h3k4me3	neutrophil	neutrophil	0.9972894	2.8960398e-05	1.44032165e-05	3.117495e-05	7.2589427e-07	1.7511062e-05	3.8904172e-06	3.3308506e-06	7.90851e-06	4.2573494e-05	3.223258e-06	0.00012718815	0.00020589838	7.798957e-06	0.002199389	0.9972894	1.6595448e-05
67ffc6c84a551be8c9c37b455906ab57	IHECRE00003809.1	4a8eab1c-a8e3-4fe6-8afa-f8cd390b14d2	gembs_pos	split6	18eb3d08f8c4444da5ccab7149d72cb7	1kb_random_n303114	303112	wgbs-pbat	hepatocyte	hepatocyte	0.9984571	0.00018156819	8.998079e-05	0.00012463192	0.00023881077	0.00030009766	0.00024568845	0.9984571	1.256435e-05	2.620032e-05	0.00015274198	2.2894468e-05	6.3349435e-05	4.8952978e-05	6.197606e-06	1.3957773e-05	1.5330492e-05
6810300857c13aadf47d315c27e1bc1c	IHECRE00001018.4	33fd32de-b83a-4d4f-b13a-efed59fd5abe	raw	split6	18eb3d08f8c4444da5ccab7149d72cb7	1kb_random_n303114	303112	h3k36me3	colon	colon	0.9995745	7.097222e-07	2.4401495e-05	0.9995745	1.0673361e-06	0.00020766428	6.6561147e-06	8.720642e-06	0.00013116947	3.933037e-06	2.9206802e-05	1.0887785e-05	3.700694e-07	6.200552e-07	1.4277497e-08	1.2737755e-07	3.2883605e-08
6834f101ebffb865cf17ff547a41bf09	IHECRE00001402.1	dbb8c36c-737c-4014-8096-f3d6f76db131	pval	split6	18eb3d08f8c4444da5ccab7149d72cb7	1kb_random_n303114	303112	h3k27ac	venous blood	venous blood	0.9999379	2.5216348e-06	1.3538752e-07	1.7422492e-07	9.085493e-08	1.535052e-07	1.381135e-07	9.741419e-08	5.6409754e-05	1.7036632e-07	6.2832385e-08	1.0227654e-06	1.3045981e-07	1.18621315e-07	7.2758394e-07	1.7506001e-07	0.9999379
68a6313a9b929dcdcb45d2b2de1e591e	IHECRE00002442.1	f5a3ef70-2a87-42da-9596-b4ef1f0e7f96	raw	split6	18eb3d08f8c4444da5ccab7149d72cb7	1kb_random_n303114	303112	h3k4me1	neutrophil	neutrophil	0.9999614	8.3529727e-07	4.4936328e-07	9.881048e-07	1.142455e-07	1.1282909e-06	1.7710103e-07	2.4016424e-07	6.2524015e-07	4.426766e-06	6.4664454e-07	2.9192634e-06	1.0803361e-05	3.3146742e-07	1.3988818e-05	0.9999614	9.774858e-07
68d654522e670b4cfbd83b500c1c3d6c	IHECRE00000934.7	51987b5b-f559-458a-9727-b0cb2f266d95	fc	split6	18eb3d08f8c4444da5ccab7149d72cb7	1kb_random_n303114	303112	h3k27ac	endoderm-derived structure	endoderm-derived structure	0.9930247	0.006594836	4.139191e-05	1.4867432e-05	4.4352796e-06	0.9930247	1.25017e-05	1.6108583e-05	4.5525936e-05	9.646765e-06	5.3507442e-06	8.79334e-05	9.257304e-07	2.5473251e-05	8.022409e-05	6.853921e-06	2.932854e-05
68deb8a3b127958b73989dc814ad3aa4	IHECRE00003817.1	366ce028-dbb5-4000-adeb-5cae508bdd78	fc	split6	18eb3d08f8c4444da5ccab7149d72cb7	1kb_random_n303114	303112	h3k36me3	hepatocyte	hepatocyte	0.9995454	2.712987e-07	3.9642702e-05	4.599901e-05	3.3360143e-06	0.00027597803	9.678344e-06	0.9995454	6.349825e-07	3.1943942e-05	2.342596e-05	6.9629436e-06	2.4744253e-07	6.4831684e-06	3.4583654e-06	5.91936e-07	5.866054e-06
68e2c47f65c1527d4ae84a0662b67db5	IHECRE00002470.1	085ffcd1-457b-4bd1-8c3b-fe24a35204bc	Unique_plusRaw	split6	18eb3d08f8c4444da5ccab7149d72cb7	1kb_random_n303114	303112	rna_seq	T cell	T cell	0.99958605	0.99958605	3.0465694e-06	5.8487244e-06	1.4533255e-06	1.0349532e-05	2.482635e-06	3.159917e-06	3.6584555e-05	2.4401734e-05	4.2744905e-06	1.300536e-05	2.1301041e-06	3.0596252e-06	8.6592745e-06	2.0360208e-06	0.0002933198
68f36aba53dc484c1ddbaab03663e38a	IHECRE00000283.2	9080e1c9-8ce0-4289-882a-819c1e1b60b1	raw	split6	18eb3d08f8c4444da5ccab7149d72cb7	1kb_random_n303114	303112	h3k36me3	lymphocyte of B lineage	lymphocyte of B lineage	0.999948	6.366903e-07	3.5511746e-07	3.2376087e-07	3.761337e-07	2.9902362e-06	1.4409221e-06	2.6731666e-07	0.999948	2.8822402e-07	6.141898e-07	2.7107544e-06	9.44773e-08	2.6095574e-07	3.3916278e-06	5.03324e-07	3.7620906e-05
68f7fe6108cbec6e1e8b58d39d48e371	IHECRE00000343.2	3ccb876a-b25b-4791-adb5-a73036f1ba92	Unique_plusRaw	split6	18eb3d08f8c4444da5ccab7149d72cb7	1kb_random_n303114	303112	rna_seq	myeloid cell	myeloid cell	0.9907069	0.0008438469	0.00023816984	7.829501e-05	0.00038421716	3.1652602e-05	4.389787e-05	0.00012504362	9.193482e-05	0.00070460007	0.00031378452	0.00076262484	0.0052606435	7.596483e-05	0.9907069	0.00022582244	0.00011254135
68fa5e4f5c65f0219d3ad1815bc02cf7	IHECRE00000228.3	eab68876-e57f-4e6d-b66b-00c271b4eee3	fc	split6	18eb3d08f8c4444da5ccab7149d72cb7	1kb_random_n303114	303112	h3k36me3	connective tissue cell	endoderm-derived structure	0.65132684	6.4682165e-05	0.081313424	0.01193296	0.17807898	0.65132684	0.0016140975	0.0013412391	0.008708566	0.0010721443	0.031466573	0.026368588	0.0002627533	0.0062814797	4.057461e-05	0.00012388757	3.166426e-06
69030372bcf9e79be25ad73b36cdb256	IHECRE00001040.6	24fbef39-5101-4e58-804f-70edfc4c7dfa	fc	split6	18eb3d08f8c4444da5ccab7149d72cb7	1kb_random_n303114	303112	h3k4me1	connective tissue cell	connective tissue cell	0.9999399	6.621667e-08	3.7122695e-06	5.4694574e-06	0.9999399	1.8242265e-06	5.7244583e-06	7.5319313e-06	8.3490775e-08	1.5704939e-06	1.7883636e-05	5.161354e-06	3.6830609e-06	5.9235404e-06	9.2556513e-07	2.2625517e-07	2.8233444e-07
691cd7a79ed4eb12df1790f559f555b4	IHECRE00002196.1	a5a895d2-94e3-4ff7-9ad4-bacb042c4938	fc	split6	18eb3d08f8c4444da5ccab7149d72cb7	1kb_random_n303114	303112	h3k4me1	T cell	T cell	0.9999925	0.9999925	1.4122844e-07	8.1692997e-07	8.452968e-08	1.8196935e-06	1.7048907e-07	9.3441336e-08	5.148128e-07	1.3045934e-07	1.8127312e-07	1.6652994e-06	5.925063e-09	1.3685236e-07	1.4264818e-08	1.3377114e-08	1.6772692e-06
6927db1d56fcda52955e70a0ba37848e	IHECRE00000059.3	0efb30a1-ec4a-41e3-8cd9-c8f03f347482	ctl_raw	split6	18eb3d08f8c4444da5ccab7149d72cb7	1kb_random_n303114	303112	input	macrophage	myeloid cell	0.24946252	0.036401257	0.018209754	0.0022857476	0.039452314	0.011765839	0.03756957	0.05631103	0.14450292	0.097852774	0.0010811172	0.008985	0.034214176	0.034779657	0.24946252	0.17965648	0.0474699
692e921ea9c369642bfdd9d0bf148025	IHECRE00002665.1	2ac7ddf9-44ef-4824-9cb6-f777aaee9958	pval	split6	18eb3d08f8c4444da5ccab7149d72cb7	1kb_random_n303114	303112	h3k27ac	T cell	T cell	0.99978286	0.99978286	1.7482141e-06	1.8155336e-06	2.667589e-07	2.1325595e-05	3.016735e-07	2.7292867e-07	4.9150995e-06	3.703485e-07	3.5178743e-07	3.283402e-06	2.2303666e-08	3.5885756e-07	5.148477e-07	1.5686538e-07	0.00018140314
69415cd4f7edf69962bd6bcd58601fd9	IHECRE00004643.5	e9f8c757-0331-4bff-b052-7d8c2cd4c7aa	fc	split6	18eb3d08f8c4444da5ccab7149d72cb7	1kb_random_n303114	303112	h3k27me3	endoderm-derived structure	mesoderm-derived structure	0.575071	0.0030904103	0.0247306	0.20052625	0.062061954	0.003716919	0.018746981	0.017127229	0.0045187883	0.016065273	0.03571865	0.575071	0.0014666679	0.006100172	0.009745092	0.01944283	0.0018711976
696ac2ea30934909c3cca17c13b0d901	IHECRE00000084.3	bbe0fcdd-1f38-4b05-9389-41cc4d505f6b	pval	split6	18eb3d08f8c4444da5ccab7149d72cb7	1kb_random_n303114	303112	h3k4me1	macrophage	macrophage	0.998723	2.138258e-06	1.5461634e-06	4.116863e-06	3.1311677e-06	6.1558785e-06	4.557073e-06	1.874476e-06	3.10394e-06	0.998723	2.2273118e-06	4.124538e-06	0.0012292892	2.946342e-06	2.6544847e-06	5.338485e-06	3.7215357e-06
69ae4a1e98b93146499f9b507a0ccb46	IHECRE00003119.2	5c148757-de7c-4772-a8e8-dd0b418e1fa3	raw	split6	18eb3d08f8c4444da5ccab7149d72cb7	1kb_random_n303114	303112	h3k27ac	brain	brain	0.99999917	1.16999445e-07	0.99999917	5.45117e-08	1.5442122e-08	9.7582706e-08	4.077562e-08	6.6305404e-08	1.01807274e-07	2.9172721e-08	1.9131209e-08	1.577249e-07	7.3872686e-09	1.2297893e-07	3.1721625e-09	1.3016077e-08	4.02045e-09
69e1404fff6df5b8ac23a5414f1ea2d1	IHECRE00000231.3	78266b2b-9a41-44a4-9745-bcbbd01d3076	pval	split6	18eb3d08f8c4444da5ccab7149d72cb7	1kb_random_n303114	303112	h3k36me3	mammary gland epithelial cell	endoderm-derived structure	0.6369261	3.194344e-05	0.0019261603	0.013535961	0.0017672196	0.6369261	0.0010709972	0.0013749169	0.0005316114	0.0010056925	0.33852932	0.0027344374	2.0886122e-05	0.00023004234	5.6477507e-05	0.00018337234	7.4869866e-05
6a204c6d002bf5cd5ac6b68e711162c4	IHECRE00001017.4	c3ac25f4-4ae1-4be6-bd4d-21389dd14d5b	gembs_pos	split6	18eb3d08f8c4444da5ccab7149d72cb7	1kb_random_n303114	303112	wgbs-standard	colon	colon	0.99903226	1.7179735e-05	9.255084e-05	0.99903226	5.3861728e-05	0.00023876406	2.9399935e-05	6.7529785e-05	2.545692e-05	1.0363152e-05	0.00026805847	9.5430505e-06	3.9954404e-05	7.490651e-05	1.5774367e-05	9.935427e-06	1.4542244e-05
6a3b7f6c370106396702471619741c11	IHECRE00000051.3	a62810ea-a4bd-4303-8d6a-2de025e97ead	raw	split6	18eb3d08f8c4444da5ccab7149d72cb7	1kb_random_n303114	303112	h3k27ac	myeloid cell	myeloid cell	0.9980317	3.348959e-06	8.296629e-06	3.882486e-06	6.6877436e-07	9.7184e-06	1.3337801e-06	9.023362e-07	5.3360977e-06	1.00948355e-05	9.0664486e-07	0.00018249227	4.3642078e-05	1.2888553e-06	0.9980317	0.0016945086	1.8690637e-06
6a6463a2ce20f612f2e436425f56b45c	IHECRE00000353.2	4d1320e1-7d6d-4a9f-8bc9-04bd83554474	gembs_neg	split6	18eb3d08f8c4444da5ccab7149d72cb7	1kb_random_n303114	303112	wgbs-standard	neutrophil	neutrophil	0.91093576	0.0017402258	0.0020152684	0.00045498527	0.0008920711	0.0016797773	0.0004461691	0.0007263239	0.0029736455	0.03961311	0.00021931337	0.00021156107	0.028952885	0.00043603673	0.008148585	0.91093576	0.00055417774
6a65d9021885ef34ad35f5fe10ed3329	IHECRE00000108.3	a761965a-8151-49d8-91b7-eec8ec047685	raw	split6	18eb3d08f8c4444da5ccab7149d72cb7	1kb_random_n303114	303112	h3k36me3	myeloid cell	myeloid cell	0.9972089	7.298891e-06	2.7017015e-05	2.3873194e-05	1.5872853e-05	6.920479e-05	2.3276489e-05	3.683738e-05	6.579905e-05	0.00030263813	1.0666606e-05	0.0019480684	9.925048e-05	1.1225395e-05	0.9972089	0.00010419241	4.58977e-05
6a7496a76b8c51340f6138fe2460874f	IHECRE00000157.3	3e2b985d-4a49-4bb8-ac06-b264585a9c86	Unique_minusRaw	split6	18eb3d08f8c4444da5ccab7149d72cb7	1kb_random_n303114	303112	rna_seq	monocyte	monocyte	0.9944155	9.1924805e-05	3.308332e-06	2.9829205e-06	8.963811e-05	1.0497687e-05	2.2721219e-05	2.9973082e-05	9.4828565e-06	0.0021359792	1.5155398e-05	1.506695e-06	0.9944155	3.4847772e-06	0.0029852127	0.00015773848	2.494888e-05
6aaded357831992f325c867a63a0b964	IHECRE00000177.3	0538648e-28a0-4873-a813-aa0eabeee27b	ctl_raw	split6	18eb3d08f8c4444da5ccab7149d72cb7	1kb_random_n303114	303112	input	macrophage	myeloid cell	0.31359497	0.011108391	0.0026507864	0.0022377279	0.09201633	0.0059449836	0.008392582	0.06288485	0.16863303	0.08198977	0.004128566	0.010846944	0.049471833	0.027731765	0.31359497	0.13501923	0.023348244
6ab775b3c94ec8e34982f22d1df3c94d	IHECRE00000251.2	2dd0e65b-0467-421f-a7a4-0abfb01f8016	pval	split6	18eb3d08f8c4444da5ccab7149d72cb7	1kb_random_n303114	303112	h3k4me3	neutrophil	neutrophil	0.97825897	0.00030167055	2.9946184e-05	6.0840553e-05	6.6258776e-06	0.00010517358	2.980461e-05	1.6205753e-05	5.134651e-05	0.00012646685	7.788719e-06	0.00016705746	0.0004993616	2.881006e-05	0.019634534	0.97825897	0.0006754481
6acd777326abe4ac7c06eb535224d13d	IHECRE00001508.1	3e28aa2d-b7e5-4918-a0af-419b0cf0b2b0	ctl_raw	split6	18eb3d08f8c4444da5ccab7149d72cb7	1kb_random_n303114	303112	input	myeloid cell	myeloid cell	0.99219644	0.00017083522	0.0006381744	2.1024505e-05	0.0004195098	0.00043476155	9.755979e-05	0.00031414512	0.00071363576	0.0003488575	7.1350505e-06	0.0014942556	0.00013429268	0.00039695273	0.99219644	0.0010214963	0.0015909493
6ad5c709dec338227b070ef2f58dcc26	IHECRE00003160.2	370def79-8fe7-42cc-89e3-ee814999bebc	fc	split6	18eb3d08f8c4444da5ccab7149d72cb7	1kb_random_n303114	303112	h3k27ac	brain	brain	0.99962354	6.7238548e-06	0.99962354	8.628954e-05	1.6151693e-06	9.857789e-05	3.2930086e-05	1.9141414e-06	6.7626424e-05	5.2009877e-06	2.9921896e-06	6.869407e-05	1.5660035e-07	1.807862e-06	5.080807e-08	1.7678382e-06	7.9527645e-08
6ad803ef8d02d3618a716ffef5c73b48	IHECRE00002479.1	5f299de5-50a3-4355-9ead-7e6a4944e8eb	pval	split6	18eb3d08f8c4444da5ccab7149d72cb7	1kb_random_n303114	303112	h3k27ac	monocyte	monocyte	0.99956626	6.4361693e-06	6.2216864e-06	3.0743736e-06	5.7298876e-06	3.6918773e-06	3.210071e-06	3.951453e-06	1.2192314e-05	0.00021656163	3.699409e-06	2.349599e-05	0.99956626	2.025393e-06	0.00010645523	1.49027055e-05	2.2166372e-05
6ad8769698e51d0d31c1acb834498db8	IHECRE00004615.1	cf454773-02e8-4ae6-8d9d-05793e9b3346	pval	split6	18eb3d08f8c4444da5ccab7149d72cb7	1kb_random_n303114	303112	h3k36me3	connective tissue cell	connective tissue cell	0.9979553	1.1192135e-05	2.2198608e-05	2.4117833e-05	0.9979553	0.0002572802	1.8321765e-08	1.0878708e-06	1.5522181e-07	4.6816058e-07	0.00013766988	0.0015818484	1.4201119e-07	8.0477885e-06	8.174148e-08	3.122851e-07	6.231007e-08
6af188e6643bd33afb6684ac63194c8c	IHECRE00002714.1	999d8407-6a2a-48dc-8d91-a80a8ddf33eb	raw	split6	18eb3d08f8c4444da5ccab7149d72cb7	1kb_random_n303114	303112	h3k27ac	neutrophil	neutrophil	0.9998449	6.3549724e-06	1.8293787e-06	7.737166e-07	6.358692e-07	2.181058e-06	8.3330804e-07	1.5340363e-06	2.5468773e-06	4.7390868e-06	3.756576e-07	8.040874e-06	6.600807e-06	5.612778e-07	0.000115810275	0.9998449	2.1704136e-06
6afe094eb9f192b9893a95fea7f08ad9	IHECRE00001936.1	5334d23f-e014-40d2-bc7a-ac83a243daae	raw	split6	18eb3d08f8c4444da5ccab7149d72cb7	1kb_random_n303114	303112	h3k36me3	macrophage	macrophage	0.9998629	1.1203485e-06	6.8301247e-06	3.490949e-06	2.921212e-06	1.6662694e-05	2.6199014e-06	9.3885565e-06	1.0539837e-06	0.9998629	1.5915849e-06	1.9345902e-05	2.6480237e-05	6.7711613e-07	3.9062506e-05	1.420265e-06	4.316053e-06
6b36f1177226d5727c41721b3cc1635a	IHECRE00000301.2	c560e5b9-e5f2-48dc-a524-011b1a7cb241	raw	split6	18eb3d08f8c4444da5ccab7149d72cb7	1kb_random_n303114	303112	h3k4me3	neutrophil	neutrophil	0.992365	0.00013337158	3.528304e-05	4.806059e-05	4.529311e-06	6.794572e-05	1.4101853e-05	1.0721711e-05	4.889464e-05	9.9813566e-05	4.53135e-06	0.000121496785	0.00015740511	1.7682745e-05	0.0064138686	0.992365	0.0004572625
6b3d001c1fb6c08da2f66bd954c1b9d2	IHECRE00001280.1	739e859e-fb08-4cac-b295-367e78755655	pval	split6	18eb3d08f8c4444da5ccab7149d72cb7	1kb_random_n303114	303112	h3k27ac	venous blood	venous blood	0.9998816	9.405105e-06	1.4163501e-06	4.680057e-07	3.1775787e-07	7.2546305e-07	7.7288945e-07	6.718587e-07	9.5268704e-05	9.564403e-07	3.6776953e-07	3.2302157e-06	4.459715e-07	1.1641692e-06	2.1374237e-06	1.0040811e-06	0.9998816
6b5a8fe96c360562bf6643c5f6c66e0b	IHECRE00000190.3	d67b5413-21a0-48c7-9fc3-0dde426a422a	pval	split6	18eb3d08f8c4444da5ccab7149d72cb7	1kb_random_n303114	303112	h3k4me1	macrophage	macrophage	0.99891245	1.3920958e-06	1.033372e-06	1.3579196e-06	6.563696e-07	4.0728596e-06	1.8703955e-06	1.005789e-06	2.6995156e-06	0.99891245	1.0876004e-06	4.696608e-06	0.0010499932	9.681061e-07	1.109694e-05	4.438304e-06	1.1679972e-06
6bc7aaadc5bed698c1dec0b123d2b17c	IHECRE00001522.1	c70f345b-e12f-42c7-a53f-b49d8c05c260	fc	split6	18eb3d08f8c4444da5ccab7149d72cb7	1kb_random_n303114	303112	h3k27me3	monocyte	monocyte	0.99489564	8.627607e-06	1.496651e-05	0.00011935855	2.4470834e-05	7.0214795e-05	2.795859e-05	1.0215457e-05	7.749622e-05	0.0040260525	5.8420414e-06	0.00013594901	0.99489564	4.5369805e-05	0.00037251023	0.00014826728	1.6985858e-05
6c32f0f97ea68881adf6e555a2f133ba	IHECRE00001936.1	5334d23f-e014-40d2-bc7a-ac83a243daae	pval	split6	18eb3d08f8c4444da5ccab7149d72cb7	1kb_random_n303114	303112	h3k36me3	macrophage	macrophage	0.9998673	9.98517e-07	4.535792e-06	3.9970055e-06	3.0938731e-06	1.9634457e-05	1.3666798e-06	5.035832e-06	5.8503946e-07	0.9998673	9.0917035e-07	2.898742e-05	1.8612076e-05	4.8635064e-07	3.687649e-05	1.7730413e-06	5.753399e-06
6c4240d764e251614803d33509987b81	IHECRE00000231.3	24a1fcd8-2a4a-4091-be70-d4c06c7ee2cc	raw	split6	18eb3d08f8c4444da5ccab7149d72cb7	1kb_random_n303114	303112	h3k9me3	mammary gland epithelial cell	mammary gland epithelial cell	0.9134977	5.7971043e-05	0.027412483	0.0028133588	0.0041451324	0.04060613	0.0048973286	0.0005554285	0.005160996	0.00044802084	0.9134977	5.5645993e-05	1.1308221e-05	8.178639e-06	1.3800473e-05	0.00025910127	5.7342237e-05
6c4297853439cb75f81a067a65ef5d37	IHECRE00003201.2	3cf05b5b-f0ab-4dc1-8492-dcd0519eac53	fc	split6	18eb3d08f8c4444da5ccab7149d72cb7	1kb_random_n303114	303112	h3k27ac	brain	brain	0.9999927	2.591458e-07	0.9999927	1.19195285e-07	1.7864654e-07	7.804448e-07	6.075523e-08	2.777822e-07	3.1961147e-08	5.5085255e-08	5.7543396e-08	1.6206539e-07	1.3821166e-08	4.0360046e-06	5.638326e-07	2.6415896e-07	4.623352e-07
6c42f71feded00f05ca8a11c7157c0e0	IHECRE00003675.3	83112ba3-4a46-4bcb-b23c-b8a94da18e77	fc	split6	18eb3d08f8c4444da5ccab7149d72cb7	1kb_random_n303114	303112	h3k27ac	brain	brain	0.9999988	2.4491733e-08	0.9999988	2.0244535e-08	6.8125765e-08	2.795333e-07	1.5421866e-08	1.3056584e-07	1.7132523e-08	2.1569441e-08	6.688433e-08	8.2929084e-08	7.3581288e-09	4.2621747e-07	2.0053228e-08	5.848971e-09	1.6614091e-08
6c6aa074b11f57e1287fb5d7e89de983	IHECRE00001015.4	b10cb337-bd81-4a63-af04-25443322673f	raw	split6	18eb3d08f8c4444da5ccab7149d72cb7	1kb_random_n303114	303112	h3k4me1	colon	colon	0.9683055	0.00024165136	0.00023563471	0.9683055	0.0006958135	0.008185192	0.00037816406	0.00037382747	0.0015391133	0.004826197	0.0066923876	0.002322555	0.0024067345	0.00017907553	0.00022984699	0.0033140623	7.4294396e-05
6c9aae54b797e9ecc287538f376a705a	IHECRE00000296.2	ecfabd4c-6b24-43ce-a826-43b087da03ad	raw	split6	18eb3d08f8c4444da5ccab7149d72cb7	1kb_random_n303114	303112	h3k9me3	myeloid cell	myeloid cell	0.8399449	0.00056655036	0.0027850163	9.157382e-05	0.0008650861	0.00018950013	0.00041735562	0.002335532	0.102650635	0.010014009	5.49077e-05	0.005438629	0.00052730547	0.0012761176	0.8399449	0.022142924	0.010699991
6ca29cfef51f230ba96c06c643819136	IHECRE00001268.1	cb4bff90-5ad0-4474-9997-5c46f44b7518	raw	split6	18eb3d08f8c4444da5ccab7149d72cb7	1kb_random_n303114	303112	h3k27ac	monocyte	macrophage	0.537324	3.6846326e-05	5.6441095e-06	4.4383414e-06	3.011837e-06	5.3638983e-06	3.9999377e-06	3.8110202e-06	1.6682095e-06	0.537324	2.4071637e-06	8.567203e-06	0.4625132	2.8173877e-06	7.2036826e-05	2.7245512e-06	9.492193e-06
6caadd0cd7d91e09c24385dac6587c29	IHECRE00003833.4	90cf8e92-5e04-4f81-8872-52c332514f64	gembs_pos	split6	18eb3d08f8c4444da5ccab7149d72cb7	1kb_random_n303114	303112	wgbs-standard	mesoderm-derived structure	mesoderm-derived structure	0.89960647	0.0074255336	0.00089418096	0.0009834063	0.012981366	0.00066116534	0.01214013	0.0128523195	0.013362736	0.0030338143	0.010530336	0.89960647	0.019114016	0.00024244383	0.0029257098	0.0026366983	0.00060965633
6d04de5b1e729d79c691af5adba472c8	IHECRE00001469.1	ae88cdb5-9791-40e7-8de1-0030121623ec	fc	split6	18eb3d08f8c4444da5ccab7149d72cb7	1kb_random_n303114	303112	h3k4me1	mesoderm-derived structure	myeloid cell	0.9978922	0.00010341888	4.781409e-05	4.8546073e-05	4.9019953e-05	0.00012152681	2.6581578e-05	6.172356e-05	0.0005940175	0.00028506437	1.9491614e-05	0.00010542947	0.00030111813	3.2711712e-05	0.9978922	0.00024752348	6.378115e-05
6d273235ff4e3dc2d3f20f98c5ef38a2	IHECRE00003376.2	8c3ef00c-fb89-4362-b2fb-2438f05fb839	raw	split6	18eb3d08f8c4444da5ccab7149d72cb7	1kb_random_n303114	303112	h3k27ac	brain	brain	1.0	2.29575e-09	1.0	1.778107e-09	1.7125478e-09	7.1996373e-09	1.1686538e-09	3.835298e-09	2.0258764e-09	8.369614e-10	1.9899047e-09	6.9208266e-09	5.6327204e-10	1.2854757e-08	1.1455714e-09	1.0345053e-09	2.6449336e-09
6d59c1ae9d51f6ab9decab73257bf694	IHECRE00000795.3	13966764-7970-46dd-99d0-dcfd77009a6c	ctl_raw	split6	18eb3d08f8c4444da5ccab7149d72cb7	1kb_random_n303114	303112	input	T cell	T cell	0.44265407	0.44265407	0.025162525	0.012722409	0.007432538	0.02093935	0.13118447	0.02330569	0.06596623	0.010146996	0.005634742	0.01061308	0.106990814	0.12581982	0.00087299687	0.009234007	0.0013202913
6d921eaf2853659fb5eee8f024039879	IHECRE00000868.3	0d69236f-5b3f-4881-9a86-232f49ff0789	fc	split6	18eb3d08f8c4444da5ccab7149d72cb7	1kb_random_n303114	303112	h3k36me3	T cell	T cell	0.99768305	0.99768305	7.152484e-05	9.9995e-05	4.039121e-06	0.00037018428	3.209661e-05	4.196662e-06	0.00021205332	5.7835227e-06	6.19645e-05	0.0013672956	1.2755394e-05	4.558495e-05	7.097073e-07	1.0595402e-06	2.7676848e-05
6dcdf976ef617f7bc3436608ceb44d6a	IHECRE00001458.1	d168a519-3b00-493d-a4f1-d91c8f1d604c	raw	split6	18eb3d08f8c4444da5ccab7149d72cb7	1kb_random_n303114	303112	h3k27me3	venous blood	T cell	0.92642564	0.92642564	0.0016620884	0.003072573	0.000874118	0.0022963807	0.00015071857	0.0045740316	0.004786691	0.0031355266	0.002540971	0.010899914	7.240734e-05	0.00066308456	0.010016227	0.001807465	0.02702212
6dd31360cd685162c7bed6e1079463fa	IHECRE00000320.2	87930720-67f7-4400-893b-754d8f2e6b23	Unique_raw	split6	18eb3d08f8c4444da5ccab7149d72cb7	1kb_random_n303114	303112	mrna_seq	lymphocyte of B lineage	lymphocyte of B lineage	0.9940101	3.424099e-05	0.0001665476	9.2021415e-05	0.0001472151	0.0047031105	0.00028694468	0.00015797731	0.9940101	0.00019285931	1.2998682e-05	7.926979e-05	3.8586227e-06	1.158419e-05	5.1332056e-05	4.8324895e-05	1.671532e-06
6e01b9f16eb3f4d4f085e877ee3f2fe2	IHECRE00003660.4	e1eb7bb8-867a-4feb-b462-21fef6641a20	raw	split6	18eb3d08f8c4444da5ccab7149d72cb7	1kb_random_n303114	303112	h3k27me3	lymphocyte of B lineage	lymphocyte of B lineage	0.96187466	0.00014264732	0.00083013205	0.034580015	4.9080398e-05	0.000986687	0.00055175816	7.469877e-05	0.96187466	4.3169668e-05	4.7578655e-05	0.00041244636	2.3959567e-06	5.6025016e-05	1.0864317e-06	1.331103e-05	0.0003343182
6e326ddfa0e79b3670065baf3c0e74bd	IHECRE00000228.3	eab68876-e57f-4e6d-b66b-00c271b4eee3	raw	split6	18eb3d08f8c4444da5ccab7149d72cb7	1kb_random_n303114	303112	h3k36me3	connective tissue cell	connective tissue cell	0.6209344	3.3269265e-05	0.090595745	0.01833416	0.6209344	0.20083386	0.0043568653	0.0056292196	0.0036584819	0.0060272343	0.008626449	0.03454333	9.884723e-05	0.005979665	6.6585664e-05	0.00026773542	1.416296e-05
6e4e8714839b72bf0490913352c790d7	IHECRE00000298.2	f9a46d3c-b34c-48f5-9ac6-a7782203129c	pval	split6	18eb3d08f8c4444da5ccab7149d72cb7	1kb_random_n303114	303112	h3k4me3	lymphocyte of B lineage	lymphocyte of B lineage	0.98800695	0.00072218664	3.263611e-05	3.4722114e-05	1.580321e-05	0.00013311121	4.2276497e-05	2.802256e-05	0.98800695	4.3258176e-05	2.0920663e-05	0.00046663042	6.544916e-05	7.3485484e-05	0.00039023472	9.3077026e-05	0.009831222
6e7318a8dfd8aac2d584f83378a35763	IHECRE00001480.1	3c21010d-8fe4-4734-8236-176ed718f701	raw	split6	18eb3d08f8c4444da5ccab7149d72cb7	1kb_random_n303114	303112	h3k4me3	lymphocyte of B lineage	lymphocyte of B lineage	0.9650826	0.0009573654	0.00024925257	0.00015520741	0.00021535308	0.00093893195	0.00014407373	0.00017609523	0.9650826	0.0001620481	9.378249e-05	0.007187078	9.932042e-05	0.00044463004	0.012585321	0.0003967887	0.011112159
6ea4ce30d9927e051359ea38a1fd9b54	IHECRE00000311.2	a186e058-d0d9-4632-9170-b6c24bc5f119	pval	split6	18eb3d08f8c4444da5ccab7149d72cb7	1kb_random_n303114	303112	h3k36me3	myeloid cell	myeloid cell	0.99591917	6.586441e-05	0.0004627286	0.00010831073	7.576769e-05	0.0011531712	0.00022963432	0.00011954026	0.00024723037	0.00054837856	0.00013261817	0.00049916195	0.00016390234	8.041359e-05	0.99591917	6.633403e-05	0.00012777284
6eed474c54188b9d19978cb30b88f473	IHECRE00003828.3	fa27d843-786a-4e79-8835-42abca97de87	raw	split6	18eb3d08f8c4444da5ccab7149d72cb7	1kb_random_n303114	303112	h3k4me1	lymphocyte of B lineage	lymphocyte of B lineage	0.9999254	3.7017794e-06	1.5833364e-06	5.0948374e-06	4.875994e-07	1.4502377e-06	9.3513023e-07	9.728964e-07	0.9999254	5.2252667e-06	1.1179434e-06	4.4354238e-05	1.5389619e-06	6.088381e-07	8.519688e-07	4.5947473e-07	6.1919163e-06
6f67865b9403cae8568d3d4e24433960	IHECRE00001428.1	ef14ef37-ebed-45a7-b91a-e3d52c3433c9	pval	split6	18eb3d08f8c4444da5ccab7149d72cb7	1kb_random_n303114	303112	h3k27ac	venous blood	venous blood	0.99996257	6.844264e-06	3.2787864e-07	1.9859155e-07	1.2357705e-07	3.0451878e-07	2.690608e-07	1.9562626e-07	2.5756875e-05	2.8337644e-07	1.0696284e-07	1.1689496e-06	2.0918195e-07	2.851695e-07	8.822727e-07	4.3105655e-07	0.99996257
6f692852edd79ab5d7ff431a2afc273b	IHECRE00000955.6	de066438-67d3-421e-a477-959135525d24	fc	split6	18eb3d08f8c4444da5ccab7149d72cb7	1kb_random_n303114	303112	h3k9me3	brain	brain	0.96083176	0.00013010396	0.96083176	0.0021271443	0.008233927	0.0008066425	4.6297006e-05	0.0010996235	0.0012553126	0.00012715168	0.0006663409	0.014670032	6.124072e-06	0.0074896296	0.001443672	0.00014286344	0.0009233881
6fa3eea90d43f9af0219f5b8bd57ed34	IHECRE00001424.1	886686d0-e668-4036-82fc-8ffa724b66a8	fc	split6	18eb3d08f8c4444da5ccab7149d72cb7	1kb_random_n303114	303112	h3k27ac	monocyte	monocyte	0.99959487	5.7652865e-06	5.270403e-07	1.5841706e-06	1.909408e-06	7.4615923e-07	5.103789e-07	6.057346e-07	6.4063255e-07	0.00037892227	9.1733824e-07	2.3949387e-06	0.99959487	3.1143577e-07	9.054279e-06	5.266243e-07	7.120968e-07
6fc6c0c801221ea65d8ab31d53975c74	IHECRE00000728.1	bb0e94f6-07cb-451f-8ec8-cecdc3aa926b	raw	split6	18eb3d08f8c4444da5ccab7149d72cb7	1kb_random_n303114	303112	h3k27me3	T cell	T cell	0.9987876	0.9987876	7.840649e-05	4.659549e-05	5.191284e-06	0.0003822875	1.11572135e-05	2.957646e-05	0.0002580646	1.22597985e-05	1.3941909e-06	0.00016776513	4.1569358e-05	0.00012931287	7.0258693e-06	2.6316891e-05	1.5553227e-05
6fccf6806e59c3f72ef1a921e7e20b63	IHECRE00000124.3	df5f72f3-4689-45a7-bd12-868d03c3926b	pval	split6	18eb3d08f8c4444da5ccab7149d72cb7	1kb_random_n303114	303112	h3k36me3	neutrophil	neutrophil	0.9988838	2.9365515e-06	6.104804e-06	5.392138e-06	9.0590487e-07	2.4164457e-05	2.1393816e-06	4.2179727e-06	1.2013668e-06	8.097481e-05	4.971169e-07	8.924915e-05	9.73485e-05	1.4732854e-06	0.0007855888	0.9988838	1.4093269e-05
6fd11bccfed51e74d97f706979443984	IHECRE00003836.3	e37d93da-dc33-42a2-aab6-afc4ccdb4a46	raw	split6	18eb3d08f8c4444da5ccab7149d72cb7	1kb_random_n303114	303112	h3k27me3	lymphocyte of B lineage	lymphocyte of B lineage	0.99952745	6.7475434e-05	1.89405e-05	0.00011046289	2.5815567e-05	0.000112341404	3.9587434e-05	1.0653981e-05	0.99952745	8.553443e-06	1.6696252e-06	5.8062767e-05	6.4745436e-06	4.6842547e-06	6.6437997e-07	2.6503496e-06	4.4760905e-06
6fd3921864645e61b5e43790f4bfb2d0	IHECRE00000800.3	b98cfb94-6e7e-44c3-abc0-015f8138758e	gembs_neg	split6	18eb3d08f8c4444da5ccab7149d72cb7	1kb_random_n303114	303112	wgbs-standard	T cell	T cell	0.82015806	0.82015806	0.0028656018	0.00075357454	0.00069517444	0.0029368172	0.000118372125	0.00011574235	0.00474319	7.2149465e-05	0.0011168267	0.00063051505	0.1628923	0.0020241062	5.1024814e-05	0.00057854236	0.00024789711
701298a0566bdb4d09f9cbb1ded92c74	IHECRE00004703.5	559d3acb-e6a1-4cd6-a971-ff7d698266fc	raw	split6	18eb3d08f8c4444da5ccab7149d72cb7	1kb_random_n303114	303112	h3k4me3	endoderm-derived structure	endoderm-derived structure	0.77309996	0.000680978	0.0016058173	0.010491922	0.001906039	0.77309996	0.00041705748	0.000691623	0.00029543965	0.002246245	0.0018184939	0.19753079	0.00059849845	0.0030124644	0.0038498216	0.00050636067	0.0012485276
7078d654eb10f3c59351848f83f8bf8f	IHECRE00002191.1	dea53c29-3e4e-4d39-ba9f-bd3b6db8149c	Unique_minusRaw	split6	18eb3d08f8c4444da5ccab7149d72cb7	1kb_random_n303114	303112	rna_seq	T cell	T cell	0.99966466	0.99966466	6.9395564e-06	7.568223e-06	4.68454e-06	1.960696e-05	6.4711235e-06	7.1417358e-06	2.835545e-05	3.019248e-05	6.5252493e-06	2.050618e-05	8.4625035e-06	4.8498932e-06	1.8574849e-05	3.4432637e-06	0.00016207475
709c3583ca9a88ecff9dc74056354dbe	IHECRE00000909.1	7e96f1cf-528b-4a9e-868f-85ba0eed538a	Unique_minusRaw	split6	18eb3d08f8c4444da5ccab7149d72cb7	1kb_random_n303114	303112	rna_seq	T cell	T cell	0.9994686	0.9994686	7.8324e-06	5.754062e-06	1.469312e-05	2.5149133e-05	1.8965395e-05	2.2578739e-05	0.00015228742	5.5060984e-05	2.3748538e-05	1.0751993e-05	9.190735e-05	9.6261e-06	3.0445024e-05	3.1618004e-06	5.9277005e-05
70eabb796711e1240a6949e5ababe57a	IHECRE00002196.1	a5a895d2-94e3-4ff7-9ad4-bacb042c4938	pval	split6	18eb3d08f8c4444da5ccab7149d72cb7	1kb_random_n303114	303112	h3k4me1	T cell	T cell	0.99998343	0.99998343	2.4587507e-07	1.0337639e-06	1.6746831e-07	2.1365022e-06	4.0185478e-07	1.9733248e-07	1.234047e-06	3.6565015e-07	3.2148503e-07	4.251029e-06	5.9478475e-09	2.1239299e-07	1.3622103e-07	5.6003135e-08	5.812391e-06
7130e7d3b294a76497e74df9021c2c24	IHECRE00002723.1	d0b9c198-de6d-4034-b869-994e4f19be37	Unique_minusRaw	split6	18eb3d08f8c4444da5ccab7149d72cb7	1kb_random_n303114	303112	rna_seq	T cell	T cell	0.9995515	0.9995515	6.4975184e-06	5.095872e-06	4.29599e-06	1.9286315e-05	5.951601e-06	7.1211234e-06	2.3318868e-05	4.3485474e-05	5.5599703e-06	1.7485158e-05	8.356029e-06	4.4419694e-06	1.8446266e-05	2.4319008e-06	0.00027669547
71359dcc5dad9af4e48c2090a22a8bf5	IHECRE00001458.1	734f2226-e96a-45e8-b686-60f7c1c07707	gembs_pos	split6	18eb3d08f8c4444da5ccab7149d72cb7	1kb_random_n303114	303112	wgbs-standard	venous blood	venous blood	0.5922234	0.2269367	0.0119043905	0.01957764	0.010056454	0.015572948	0.0019418821	0.0037912035	0.030265313	0.007187161	0.0042516175	0.0032587356	0.022196017	0.0052610408	0.034226403	0.011349013	0.5922234
713d1efeff0289816c9f3328fabc8d01	IHECRE00002322.1	d4702bdd-f4a5-416a-85ae-a2f568435cba	fc	split6	18eb3d08f8c4444da5ccab7149d72cb7	1kb_random_n303114	303112	h3k27ac	T cell	T cell	0.99998105	0.99998105	1.0481493e-07	4.2472809e-07	2.1133646e-08	7.264017e-06	2.0350912e-08	1.5313347e-08	1.9323623e-07	6.538429e-08	1.8768533e-08	5.856649e-07	2.6041118e-09	1.780735e-08	2.2757318e-08	7.480458e-09	1.0271992e-05
7148be3d31c4d29086c7a9b165f5e22a	IHECRE00001904.1	1726d2d4-326e-4dc2-912a-cee3015ea75f	pval	split6	18eb3d08f8c4444da5ccab7149d72cb7	1kb_random_n303114	303112	h3k9me3	macrophage	macrophage	0.958952	0.00069918664	2.970972e-05	0.0019399072	0.000104131665	0.0007864001	0.0005466192	0.0005603913	0.0005080263	0.958952	0.00031669912	0.0002312076	0.034695335	5.3688338e-05	0.00038673508	0.00017050294	1.9402485e-05
7151a62fa5fc48b91b7bb01d53ea91c6	IHECRE00001379.1	ce0a579a-a1e5-4f0e-8271-08287ddb5868	pval	split6	18eb3d08f8c4444da5ccab7149d72cb7	1kb_random_n303114	303112	h3k9me3	venous blood	venous blood	0.5917895	0.00016056754	6.0837945e-05	8.0148246e-05	2.3589602e-05	9.1476155e-05	1.4421106e-05	5.497661e-05	0.39799127	7.5683296e-05	2.4391114e-05	0.00907996	2.190401e-06	2.1873753e-05	0.00049091555	3.814759e-05	0.5917895
7175dc316a42601fbf3b941877bd78ae	IHECRE00003675.3	83112ba3-4a46-4bcb-b23c-b8a94da18e77	raw	split6	18eb3d08f8c4444da5ccab7149d72cb7	1kb_random_n303114	303112	h3k27ac	brain	brain	0.99999964	9.208403e-09	0.99999964	1.33766225e-08	2.99303e-08	2.0832388e-07	8.4302085e-09	3.996379e-08	1.2197919e-08	9.826236e-09	3.2152688e-08	3.8842693e-08	3.1204417e-09	1.5796147e-07	4.124203e-09	2.2402127e-09	3.336755e-09
717e3bf5926d4cc22209387449864a54	IHECRE00002574.1	736daaf5-c3c0-4524-aae6-906cda9b1d57	Unique_plusRaw	split6	18eb3d08f8c4444da5ccab7149d72cb7	1kb_random_n303114	303112	rna_seq	neutrophil	neutrophil	0.99984705	2.200318e-05	1.1983548e-06	7.3179666e-07	4.2006675e-07	9.926821e-07	6.12013e-07	2.4211795e-06	7.555832e-07	9.293819e-06	1.7197116e-06	1.2683098e-05	5.051292e-05	8.5507327e-07	3.9791004e-05	0.99984705	9.000527e-06
717f065d53cc5d6d4650f6e1d41364e2	IHECRE00002289.1	f90351b9-7c6f-49ac-8caf-422fd5424812	raw	split6	18eb3d08f8c4444da5ccab7149d72cb7	1kb_random_n303114	303112	h3k27ac	neutrophil	neutrophil	0.99983215	5.7522693e-06	2.287224e-06	5.807304e-07	3.050269e-07	2.4801056e-06	1.2383138e-06	1.1552441e-06	5.1630227e-06	6.4545047e-06	9.383657e-08	5.600134e-06	7.3415717e-06	5.434338e-07	0.00012675129	0.99983215	2.0329865e-06
718bc700a919161d198627be9fd78280	IHECRE00004607.2	b9b59c05-5e1a-4b3b-ab33-b1ed3c435a9b	gembs_pos	split6	18eb3d08f8c4444da5ccab7149d72cb7	1kb_random_n303114	303112	wgbs-standard	mammary gland epithelial cell	mammary gland epithelial cell	0.99703574	0.00012096032	0.00030161784	7.354155e-05	0.00085650815	0.001214732	2.6217971e-05	8.588437e-05	0.00013307907	3.986258e-05	0.99703574	7.796721e-06	2.813938e-06	1.512521e-05	5.34296e-05	2.6625385e-05	6.089257e-06
71bfb7debd63b99acb10a757fba60114	IHECRE00000648.3	e7466570-a873-44d0-906d-626647ac3870	raw	split6	18eb3d08f8c4444da5ccab7149d72cb7	1kb_random_n303114	303112	h3k27me3	muscle organ	muscle organ	0.70219445	0.043273218	0.0044741374	0.003706471	0.03961191	0.0069392556	0.026578583	0.03740618	0.017560767	0.006587375	0.01456754	0.02226049	0.05617918	0.70219445	0.0056260824	0.007715124	0.0053192894
722087f4b9f2f15bdf22092338ab2d57	IHECRE00002352.1	1da2616e-a7e1-484d-bcf3-711e2e65984f	fc	split6	18eb3d08f8c4444da5ccab7149d72cb7	1kb_random_n303114	303112	h3k4me1	T cell	T cell	0.999974	0.999974	5.320204e-07	2.6295272e-06	3.8393225e-07	8.30791e-06	7.355709e-07	3.796048e-07	2.0767102e-06	3.50495e-07	8.572845e-07	6.5510285e-06	6.817437e-08	4.3491616e-07	1.7451582e-08	3.7046892e-08	2.6608532e-06
7278be9eb48a247d3c88ab900008d992	IHECRE00004621.2	84ee35e0-06c3-4212-ad22-8ba05e626718	pval	split6	18eb3d08f8c4444da5ccab7149d72cb7	1kb_random_n303114	303112	h3k27me3	mammary gland epithelial cell	mammary gland epithelial cell	0.99934345	4.6501176e-05	2.0592743e-05	6.4603795e-05	0.0002819432	3.08695e-05	5.113625e-06	0.00013126027	1.0718996e-06	1.7683891e-05	0.99934345	2.7503756e-05	5.2692862e-06	6.9471316e-06	6.748807e-06	7.256963e-06	3.1237028e-06
729393964c3a47ba20f3a5a663e7b846	IHECRE00002488.1	e7d7fb54-47db-4f05-bc26-b3450854ad6e	Unique_minusRaw	split6	18eb3d08f8c4444da5ccab7149d72cb7	1kb_random_n303114	303112	rna_seq	T cell	T cell	0.9993259	0.9993259	1.8475692e-05	2.5349287e-05	1.15723715e-05	4.2826745e-05	1.3865341e-05	1.4840964e-05	0.00011005548	2.1629996e-05	1.6419086e-05	6.4885135e-05	2.1247855e-05	1.0790669e-05	5.2554155e-05	6.865878e-06	0.00024271796
72a5a5bc9a3b10c32d82b71fa0292c6a	IHECRE00002601.1	d09f7c06-ecab-4f34-a3b1-e8824df2a8ff	fc	split6	18eb3d08f8c4444da5ccab7149d72cb7	1kb_random_n303114	303112	h3k27ac	T cell	T cell	0.99999535	0.99999535	7.638593e-08	2.2602444e-07	5.0480193e-09	3.5824287e-06	7.52236e-09	5.4728573e-09	4.9458446e-08	2.0433427e-08	1.1018761e-08	1.660427e-07	6.432457e-10	4.8918314e-09	1.7665074e-09	1.1763863e-09	5.0325707e-07
72fe608dd39413494a7c9a336b54a5b9	IHECRE00001469.1	ae88cdb5-9791-40e7-8de1-0030121623ec	raw	split6	18eb3d08f8c4444da5ccab7149d72cb7	1kb_random_n303114	303112	h3k4me1	mesoderm-derived structure	myeloid cell	0.9981566	5.9587983e-05	2.6468448e-05	2.0777363e-05	3.1697564e-05	6.0733935e-05	1.2753782e-05	3.9595325e-05	0.00043452132	0.00020656185	8.558779e-06	0.0005409384	0.00018716452	1.8573588e-05	0.9981566	0.0001574695	3.80023e-05
73392416905d932e6905da045c6ca721	IHECRE00002459.1	6c145d2d-15ff-4c6d-86f6-3586d4b5a833	pval	split6	18eb3d08f8c4444da5ccab7149d72cb7	1kb_random_n303114	303112	h3k27ac	monocyte	monocyte	0.9988192	2.1806341e-05	1.3693474e-05	1.3907404e-05	1.5348736e-05	1.1695828e-05	1.3578621e-05	1.23000045e-05	2.0442367e-05	0.00018633419	6.527924e-06	6.1464074e-05	0.9988192	6.0043494e-06	0.0006497896	6.424828e-05	8.36019e-05
736e3e4382e40c753559e90157ff4216	IHECRE00001997.1	7a7e31ec-6ff6-498c-99aa-3347eef341d7	raw	split6	18eb3d08f8c4444da5ccab7149d72cb7	1kb_random_n303114	303112	h3k4me1	brain	brain	0.99999225	9.6299765e-08	0.99999225	2.8955424e-07	4.7250202e-07	1.6194937e-06	2.1415013e-07	1.441357e-06	1.0458106e-07	1.8701054e-07	7.1609134e-07	1.6950997e-07	2.550613e-07	2.004547e-06	8.66186e-08	4.5914867e-08	1.1004535e-07
7379890e327900e6324a55bfcd1e78a1	IHECRE00004672.5	a0c4113b-2814-421a-ab4d-3959a255f0a7	raw	split6	18eb3d08f8c4444da5ccab7149d72cb7	1kb_random_n303114	303112	h3k36me3	mesoderm-derived structure	mesoderm-derived structure	0.93170077	2.0638996e-05	0.0038451976	0.0112236645	0.0050120037	0.043313775	0.00024445794	0.00053020596	3.0340256e-05	0.00041633734	0.00075371447	0.93170077	1.0422056e-05	0.0028426962	1.5979364e-05	3.3034852e-05	6.64496e-06
737a121218eaef09a182b9f662dd940c	IHECRE00001900.1	5c07f984-971d-485b-aaa7-9eb650115736	raw	split6	18eb3d08f8c4444da5ccab7149d72cb7	1kb_random_n303114	303112	h3k4me3	hepatocyte	hepatocyte	0.9954869	1.6917294e-05	5.5827528e-05	7.7658384e-05	9.777249e-05	0.0035397077	8.129212e-05	0.9954869	6.67996e-05	7.412886e-05	0.00026371953	9.563031e-06	7.5644466e-06	0.00011541386	5.0644965e-05	2.2035147e-05	3.3994384e-05
73a496f171b98ccc931a9a478dbe2963	IHECRE00001468.1	77ff3b1e-e244-47a7-9ba3-869c8f916740	raw	split6	18eb3d08f8c4444da5ccab7149d72cb7	1kb_random_n303114	303112	h3k4me3	lymphocyte of B lineage	lymphocyte of B lineage	0.9606196	0.0009919937	0.00010314684	0.00016097985	0.0004373554	0.0005233997	0.00050372264	0.00015078676	0.9606196	6.362946e-05	0.00016959653	0.028363004	0.00014381108	0.00031279758	0.0057501043	0.00033796285	0.0013680651
73a7de9b3b050a71e5bda9f68bb915ad	IHECRE00000348.2	199c7007-224d-4e2c-9f9c-6b9a53277081	pval	split6	18eb3d08f8c4444da5ccab7149d72cb7	1kb_random_n303114	303112	h3k27me3	myeloid cell	myeloid cell	0.89954686	0.014369057	0.003882023	0.0010239162	0.0035183684	0.001558559	0.0005862493	0.011881562	0.0031681582	0.013951766	0.0021281105	0.027388565	0.0032967613	0.0027305617	0.89954686	0.009193486	0.0017760361
73aa1d391b19acf3142a5090e036e8ed	IHECRE00001428.1	ef14ef37-ebed-45a7-b91a-e3d52c3433c9	fc	split6	18eb3d08f8c4444da5ccab7149d72cb7	1kb_random_n303114	303112	h3k27ac	venous blood	venous blood	0.9999851	2.101714e-06	5.1625467e-08	5.335636e-08	2.3519387e-08	6.935792e-08	4.4240554e-08	3.9875726e-08	1.1445967e-05	1.4149649e-07	2.0760538e-08	3.4258693e-07	3.5876262e-08	4.3373284e-08	3.4630574e-07	9.5724964e-08	0.9999851
73abf83d2c19798743e20b6f88cbf34b	IHECRE00000228.3	eab68876-e57f-4e6d-b66b-00c271b4eee3	pval	split6	18eb3d08f8c4444da5ccab7149d72cb7	1kb_random_n303114	303112	h3k36me3	connective tissue cell	mesoderm-derived structure	0.4009646	0.000120528384	0.043675125	0.026762165	0.1973837	0.30574796	0.0008930992	0.0023269951	0.0022681952	0.0026066168	0.008314627	0.4009646	0.0001226391	0.008356354	0.00010324402	0.00032354856	3.0602085e-05
73e06d1d9ea726f9a59292268152e88a	IHECRE00004637.5	7d07a1d5-e9a8-4f94-bb76-9f004823379a	pval	split6	18eb3d08f8c4444da5ccab7149d72cb7	1kb_random_n303114	303112	h3k4me1	mesoderm-derived structure	mesoderm-derived structure	0.94564724	0.001519113	0.003915237	0.0023741042	0.008519924	0.018545229	0.0003718845	0.007731507	0.0003398883	0.0049993326	0.000505862	0.94564724	0.000535192	0.0016433966	0.0012943257	0.0012843114	0.00077345566
73e3a38b6f9c1c3b4bb3e6e747dfd08e	IHECRE00002191.1	c5ca78c8-27d6-404f-9934-5ed7b045d481	raw	split6	18eb3d08f8c4444da5ccab7149d72cb7	1kb_random_n303114	303112	h3k4me1	T cell	T cell	0.9999461	0.9999461	1.7068526e-06	4.4378576e-06	3.367409e-07	2.2546114e-05	3.0786038e-07	3.615825e-07	3.7527077e-06	8.3240826e-07	2.8699e-07	1.3801866e-05	1.3863504e-08	2.9006213e-07	2.3327672e-07	1.7279469e-07	4.7267426e-06
73f47695bf18ef7a86e074d03c4d003e	IHECRE00004695.5	f52d6822-0ba8-464d-af92-333fb01a8f81	pval	split6	18eb3d08f8c4444da5ccab7149d72cb7	1kb_random_n303114	303112	h3k27ac	colon	colon	0.9871021	3.6021424e-06	8.6436674e-05	0.9871021	7.270428e-05	0.00012495536	1.780027e-05	2.8274391e-05	4.198643e-06	1.3335557e-06	7.421191e-06	0.012221791	2.3405123e-06	0.00021017707	1.2668833e-05	9.259466e-06	9.490242e-05
73f509fa34264b67a735c5e1dfeb59aa	IHECRE00000234.3	947636d1-63cf-466c-85ac-2bb2502bcda7	fc	split6	18eb3d08f8c4444da5ccab7149d72cb7	1kb_random_n303114	303112	h3k4me3	lymphocyte of B lineage	lymphocyte of B lineage	0.9898947	0.0010881517	0.0008721517	0.0003303764	1.4119233e-05	0.0023781578	6.8695954e-05	2.942973e-05	0.9898947	4.9665254e-05	0.00013036699	0.002734189	0.000978085	3.5856323e-05	2.0916923e-05	1.4364026e-05	0.0013608352
73fa191116c591e50665d227bd477a7c	IHECRE00000009.3	2dc8b941-fde9-464c-b465-4ae10f662f7a	fc	split6	18eb3d08f8c4444da5ccab7149d72cb7	1kb_random_n303114	303112	h3k27ac	T cell	T cell	0.9992811	0.9992811	8.5726215e-06	5.73728e-06	2.4988803e-06	5.8394427e-05	3.3635154e-06	4.4548547e-06	3.5877427e-05	4.1899584e-05	5.524246e-07	2.2159416e-05	9.227984e-07	7.4635805e-06	4.7742935e-05	1.3042338e-05	0.00046606406
743576aed30d9c8def729a29a50c20f0	IHECRE00001508.1	ed370922-25ef-47f2-a418-4e72e927a2c1	pval	split6	18eb3d08f8c4444da5ccab7149d72cb7	1kb_random_n303114	303112	h3k9me3	myeloid cell	myeloid cell	0.99868494	1.4554251e-05	9.4672674e-07	8.3502306e-07	2.3292132e-06	4.3477576e-07	7.770729e-07	4.876886e-06	9.226548e-06	2.7087935e-05	2.094085e-06	0.0011901371	2.4918214e-05	5.013886e-06	0.99868494	2.2039438e-05	9.7258e-06
743fc2fa219a76613f52d744ecade988	IHECRE00001488.1	3b2af9eb-fdf7-488c-8635-f562c6894205	raw	split6	18eb3d08f8c4444da5ccab7149d72cb7	1kb_random_n303114	303112	h3k9me3	venous blood	venous blood	0.9804161	0.0032926644	0.00016005684	7.1995564e-05	2.9772129e-05	7.207917e-05	2.8854181e-05	0.00031465452	0.010420423	0.00032864432	1.8992389e-05	0.00086287595	0.00010125821	5.4811626e-05	0.00342765	0.00039915266	0.9804161
7466c13bc651444cf45b6fd7e48fcb3e	IHECRE00001315.1	cf49d1cb-058e-408d-80ee-cd8819b68335	raw	split6	18eb3d08f8c4444da5ccab7149d72cb7	1kb_random_n303114	303112	h3k36me3	venous blood	venous blood	0.9355932	0.0001066809	0.0001910788	3.1926047e-05	9.655254e-06	0.0001509895	4.2633696e-05	8.039973e-05	0.06212218	0.00015156153	2.317788e-05	0.0012557722	3.0001613e-05	3.515397e-05	0.00015793969	1.7627723e-05	0.9355932
7494ff2ec7a821dc53c3f4deade9e3db	IHECRE00002211.1	754f12de-0e07-422a-a0e9-a7f5c37782b4	fc	split6	18eb3d08f8c4444da5ccab7149d72cb7	1kb_random_n303114	303112	h3k4me1	T cell	T cell	0.99988925	0.99988925	1.2357997e-06	1.159316e-05	1.0011744e-06	7.365777e-05	2.0302436e-07	6.0306803e-07	2.3892328e-06	5.760874e-07	1.7062462e-06	1.629515e-05	1.6432791e-07	5.4406024e-07	1.7388869e-08	1.2847005e-07	4.3184784e-07
74969d879b6768ffaa86f5a17dc58dd2	IHECRE00000774.3	01056fa5-2189-424c-aa80-7250e2ec9dc9	raw	split6	18eb3d08f8c4444da5ccab7149d72cb7	1kb_random_n303114	303112	h3k9me3	monocyte	monocyte	0.99463814	9.010623e-05	1.3578044e-05	0.00041753682	8.240803e-06	0.00028897502	5.9692993e-05	1.1832967e-05	1.5934269e-05	0.0022625315	7.548082e-05	0.00093399914	0.99463814	9.951148e-06	0.00022447307	0.0009466135	2.8823104e-06
74b6b60a36d151405e098bce0fa56df5	IHECRE00001480.1	3c21010d-8fe4-4734-8236-176ed718f701	fc	split6	18eb3d08f8c4444da5ccab7149d72cb7	1kb_random_n303114	303112	h3k4me3	lymphocyte of B lineage	lymphocyte of B lineage	0.96859443	0.0011765325	0.00019325524	0.00020845022	0.00024053986	0.001080271	0.00017720775	0.00019080349	0.96859443	0.00021798986	0.00012714398	0.0058719707	0.00011321035	0.000526476	0.010169066	0.0005193823	0.010593272
74ce00634b4e5b4a7430800900af77a4	IHECRE00000195.3	986cff92-5d42-4625-83db-98aad85f151e	fc	split6	18eb3d08f8c4444da5ccab7149d72cb7	1kb_random_n303114	303112	h3k4me1	macrophage	macrophage	0.9966569	3.2763028e-06	1.9739016e-06	1.0831672e-05	5.4828247e-06	1.4741879e-05	8.329178e-06	3.9155443e-06	5.59664e-06	0.9966569	4.143203e-06	9.703949e-06	0.0032401795	4.42458e-06	1.6224174e-05	7.560031e-06	6.6400107e-06
75041ca66386185503f8d2f4f7a445f2	IHECRE00000980.8	68531edc-00be-43f4-8cc7-5aba8c5c337a	raw	split6	18eb3d08f8c4444da5ccab7149d72cb7	1kb_random_n303114	303112	h3k4me1	mesoderm-derived structure	mesoderm-derived structure	0.983371	1.24550315e-05	0.001447477	0.002311679	0.00036766918	0.0012362504	0.0004573433	0.0001899509	0.00010909751	4.9624334e-05	0.00012760304	0.983371	7.5297744e-06	0.010221574	1.7752025e-05	1.0236753e-05	6.249601e-05
751fc759b687c6999c8d1afd3a12ac85	IHECRE00000140.3	e0b23ae6-2773-4ed7-8d4e-252b90ea0dba	fc	split6	18eb3d08f8c4444da5ccab7149d72cb7	1kb_random_n303114	303112	h3k4me1	T cell	T cell	0.99621177	0.99621177	5.6955196e-05	0.000106766565	1.3163726e-05	0.00034677767	2.0160303e-05	3.585247e-05	0.0004217007	0.0001170262	1.4388792e-05	6.99466e-05	2.7610741e-07	9.257202e-06	0.00011706682	1.0912655e-05	0.002448006
753fe98d6aed6d8661d026c0339e573c	IHECRE00001234.5	7911b36d-fd72-410e-af85-0dad0ab68796	pval	split6	18eb3d08f8c4444da5ccab7149d72cb7	1kb_random_n303114	303112	h3k36me3	colon	colon	0.99980336	1.5952928e-07	1.475174e-05	0.99980336	2.539997e-06	0.00011709112	5.524606e-06	1.1271787e-05	1.7995419e-05	8.070269e-06	5.2104433e-06	1.1313086e-05	3.8370715e-07	8.968565e-07	4.7479844e-07	6.350174e-07	2.925171e-07
757d380883aafcd4cef637050f42677f	IHECRE00001458.1	d168a519-3b00-493d-a4f1-d91c8f1d604c	fc	split6	18eb3d08f8c4444da5ccab7149d72cb7	1kb_random_n303114	303112	h3k27me3	venous blood	T cell	0.90811473	0.90811473	0.0035358244	0.0060438234	0.0014417614	0.0046713674	0.00030716712	0.0049777427	0.009595111	0.0050733476	0.005459314	0.017936485	0.00012531156	0.0012145984	0.016385153	0.003007006	0.012111388
75a5169451169f17f79d057fd2285ed8	IHECRE00001002.4	18cb7b21-5ac3-4760-9078-06ab41a533df	Unique_minusRaw	split6	18eb3d08f8c4444da5ccab7149d72cb7	1kb_random_n303114	303112	mrna_seq	brain	brain	0.99436754	0.00041364072	0.99436754	0.00013466357	0.0008948829	0.001210413	0.0003202644	0.00030697684	0.0006567155	0.00034590982	0.00022552809	0.0007542431	2.7267371e-05	7.87227e-05	0.00015539525	5.3434902e-05	5.433879e-05
75ef006de01b41bcf39485c6369148f7	IHECRE00001322.1	aaa8c38f-52d4-43f9-ad81-572bd6a2a199	raw	split6	18eb3d08f8c4444da5ccab7149d72cb7	1kb_random_n303114	303112	h3k4me1	lymphocyte of B lineage	lymphocyte of B lineage	0.98822916	0.0002502814	0.00028384355	6.830094e-05	6.131678e-05	0.00021399332	9.724664e-05	0.00031131686	0.98822916	0.0012006016	4.201215e-05	0.00054781896	1.6050464e-05	0.00014486529	0.0010366952	0.00014813361	0.007348442
75fbd4459171f0a9031566bd290ad739	IHECRE00000915.1	67fd0067-d1aa-4454-9183-180ee0bfd02f	pval	split6	18eb3d08f8c4444da5ccab7149d72cb7	1kb_random_n303114	303112	h3k9me3	muscle organ	muscle organ	0.8909959	0.0024083366	0.0074402764	0.026658092	0.02461699	0.015933193	0.002667496	0.004283805	0.00072756165	0.00011912964	0.018647607	0.0021484667	0.002435789	0.8909959	0.00012805781	0.00050674804	0.00028251778
760ee2e25c313ca59a542bfa68b10483	IHECRE00002320.1	0b011c08-5a4c-42c4-9389-8ae7ca07c1b4	pval	split6	18eb3d08f8c4444da5ccab7149d72cb7	1kb_random_n303114	303112	h3k27ac	monocyte	monocyte	0.9986273	1.176965e-05	1.3430085e-05	5.9561326e-06	1.6059917e-05	4.3181376e-06	7.4549353e-06	9.153947e-06	2.0183877e-05	0.001102035	1.3273671e-05	4.2533877e-05	0.9986273	3.625741e-06	6.164944e-05	3.254878e-05	2.8704153e-05
76198ead9acc478201ba6b691ac5150e	IHECRE00000341.2	a7828873-27cd-49a4-bfd1-e91b3c208957	pval	split6	18eb3d08f8c4444da5ccab7149d72cb7	1kb_random_n303114	303112	h3k4me3	lymphocyte of B lineage	lymphocyte of B lineage	0.99632436	0.0002599998	8.215235e-05	0.00020978939	6.1241655e-05	0.0009611241	0.00016503078	8.306306e-05	0.99632436	0.00012517687	5.2025654e-05	0.00039226745	7.407351e-05	0.00016089821	0.0006611337	0.00010290329	0.00028464635
7650927e69255fb0e4715a0e9d81f9a0	IHECRE00004892.1	0cd95175-4f14-42e0-8b28-0e45679d6a10	gembs_neg	split6	18eb3d08f8c4444da5ccab7149d72cb7	1kb_random_n303114	303112	wgbs-standard	brain	brain	0.9913085	0.00027085165	0.9913085	0.00039767384	0.0011497521	0.001605654	0.00013311871	0.000792199	9.5821764e-05	0.00038501644	0.00025267276	0.00011650452	0.0011055302	0.0019910876	0.0001855687	0.00016898624	4.1023377e-05
76bde96fb21e5815177e5b72c92f1650	IHECRE00000685.1	808dded9-e64c-4960-b745-e52126ed70f7	Unique_plusRaw	split6	18eb3d08f8c4444da5ccab7149d72cb7	1kb_random_n303114	303112	rna_seq	monocyte	monocyte	0.998901	0.00068502146	9.7754355e-06	6.0496877e-06	1.6754904e-05	4.8677175e-06	5.4806155e-06	1.631157e-05	7.016821e-05	7.3729105e-05	2.9644774e-05	1.6850538e-05	0.998901	5.6661574e-06	0.00012921549	1.4059937e-05	1.5429234e-05
76c119ba7dceb55af8d696b149ec9895	IHECRE00002627.1	687aa78d-3639-47dc-aa32-868692fa33f6	fc	split6	18eb3d08f8c4444da5ccab7149d72cb7	1kb_random_n303114	303112	h3k27ac	T cell	T cell	0.99999523	0.99999523	7.50349e-08	1.5197183e-07	4.8901696e-09	2.1415804e-06	7.66654e-09	5.5321645e-09	9.400057e-08	2.767618e-08	7.716979e-09	2.515881e-07	4.2389944e-10	7.3602644e-09	3.3900363e-09	1.3124812e-09	2.108527e-06
76e98446605720935abe6efed059dc00	IHECRE00000296.2	77c15b61-6840-446b-b948-f9a26a3db5aa	pval	split6	18eb3d08f8c4444da5ccab7149d72cb7	1kb_random_n303114	303112	h3k27ac	myeloid cell	myeloid cell	0.9994374	1.4337987e-06	8.29884e-07	1.1077869e-06	7.5979824e-07	1.544595e-06	1.2003808e-06	6.2860227e-07	2.3862556e-05	3.2905336e-07	3.338698e-07	0.0005247758	2.0469768e-07	3.1045712e-07	0.9994374	2.4170183e-06	2.797906e-06
774489bdff47ea8faca1b26b39ca6ac7	IHECRE00000741.3	8640a4a8-d266-4cda-8da4-bb8cb36c632a	fc	split6	18eb3d08f8c4444da5ccab7149d72cb7	1kb_random_n303114	303112	h3k36me3	monocyte	monocyte	0.9987147	8.568817e-06	7.053997e-06	4.2371437e-05	1.7993756e-06	3.6990627e-05	7.460559e-06	3.4207033e-06	8.306148e-06	0.00023704962	1.3097261e-05	0.0007949014	0.9987147	6.1704745e-06	0.00010247734	1.3946217e-05	1.6671733e-06
777c0732a9f7dc9542ac11542e2c0bec	IHECRE00000034.3	0374322d-c448-41f0-bfde-a26d1d78381e	pval	split6	18eb3d08f8c4444da5ccab7149d72cb7	1kb_random_n303114	303112	h3k9me3	lymphocyte of B lineage	lymphocyte of B lineage	0.99635637	0.0009881812	2.5777828e-05	3.9718107e-06	1.18910775e-05	4.174738e-06	5.6527176e-07	9.266292e-06	0.99635637	4.4214346e-05	1.0973991e-05	0.00016170145	4.8819385e-07	4.7956248e-05	8.280582e-05	7.1175377e-06	0.002244616
7792e3b132e6d60a7735fe36fb2e1574	IHECRE00002240.1	550349cc-a561-486c-b9f6-336decf531d9	raw	split6	18eb3d08f8c4444da5ccab7149d72cb7	1kb_random_n303114	303112	h3k4me1	T cell	T cell	0.9999902	0.9999902	4.588352e-08	2.2001649e-07	1.271224e-08	4.7332549e-07	1.4250644e-08	1.6016076e-08	1.3696734e-07	3.5383884e-08	1.9102451e-08	2.6986268e-06	3.4958944e-10	3.4205087e-08	3.0604042e-08	5.2378115e-09	6.1221363e-06
7799452264f647258bd5aa601bc2b727	IHECRE00003676.3	edac7fd7-5249-4224-ba52-76d331cfbbb5	fc	split6	18eb3d08f8c4444da5ccab7149d72cb7	1kb_random_n303114	303112	h3k27ac	brain	brain	0.99999917	1.48492125e-08	0.99999917	1.5067153e-08	2.0686556e-08	2.71427e-07	1.1132455e-08	6.294575e-08	1.0882623e-08	5.456579e-08	2.6662567e-08	1.9971483e-07	5.284853e-09	1.0157568e-07	2.2289267e-08	6.21052e-09	2.5769253e-08
77f00f278e3ef542dbf53d767d1bed90	IHECRE00000059.3	0efb30a1-ec4a-41e3-8cd9-c8f03f347482	pval	split6	18eb3d08f8c4444da5ccab7149d72cb7	1kb_random_n303114	303112	h3k36me3	macrophage	macrophage	0.99991214	7.087435e-07	4.1602093e-06	4.054857e-06	3.0028602e-06	1.2957598e-05	3.5995818e-06	7.264306e-06	4.5132145e-07	0.99991214	1.6928066e-06	1.7811653e-05	2.9355322e-06	8.782516e-07	1.725902e-05	1.6306832e-06	9.484612e-06
78132e1c9ba03116983f7f359faa823b	IHECRE00003833.4	90cf8e92-5e04-4f81-8872-52c332514f64	gembs_neg	split6	18eb3d08f8c4444da5ccab7149d72cb7	1kb_random_n303114	303112	wgbs-standard	mesoderm-derived structure	mesoderm-derived structure	0.8820235	0.0065596476	0.000939921	0.001331434	0.020984737	0.0006303862	0.015398849	0.013390482	0.012333279	0.002461857	0.012647036	0.8820235	0.023948124	0.00025830703	0.0031836834	0.0032182087	0.00069057354
787ccbdffd25d265172cd279e67a1f12	IHECRE00001965.2	2738728e-c625-46ab-90a4-80a1e15e2e66	fc	split6	18eb3d08f8c4444da5ccab7149d72cb7	1kb_random_n303114	303112	h3k4me1	extraembryonic cell	extraembryonic cell	0.9909232	0.00013376474	0.002154078	0.0012829425	0.00012926033	0.0013397736	0.9909232	0.00019068037	0.0012592012	0.0003666907	0.00014180991	0.0018825877	1.810991e-05	3.6177855e-05	9.625124e-07	0.00013895742	1.7318598e-06
7893a9986647bac15aae46429d8bd12a	IHECRE00000043.3	9cf12c10-316c-45d2-adec-5ea53e80f354	fc	split6	18eb3d08f8c4444da5ccab7149d72cb7	1kb_random_n303114	303112	h3k27me3	macrophage	macrophage	0.9974982	1.0176663e-05	9.682786e-06	0.00020167664	0.00048955576	1.0971292e-05	8.5100386e-05	4.2760854e-05	0.00015149865	0.9974982	0.00011301658	0.00019726632	0.00073839084	9.087496e-05	0.00026770838	5.8560196e-05	3.4481094e-05
78a50b87f608cf7fab0dcc99c0c4a28a	IHECRE00003660.4	e1eb7bb8-867a-4feb-b462-21fef6641a20	fc	split6	18eb3d08f8c4444da5ccab7149d72cb7	1kb_random_n303114	303112	h3k27me3	lymphocyte of B lineage	lymphocyte of B lineage	0.96092653	0.00044564746	0.004331881	0.02886013	0.00012576401	0.002161057	0.00038680786	5.5807228e-05	0.96092653	7.0669295e-05	0.00011543803	0.0008756509	4.7392327e-06	4.468723e-05	2.5055779e-06	4.280333e-05	0.0015498948
78bddace33a6186765d76e10fb18a9ab	IHECRE00000957.7	cc690a8a-e963-4eb6-87c9-674c3b3b9167	Unique_minusRaw	split6	18eb3d08f8c4444da5ccab7149d72cb7	1kb_random_n303114	303112	mrna_seq	mesoderm-derived structure	mesoderm-derived structure	0.9987929	1.730579e-05	0.00013804111	3.780952e-05	0.00032831647	0.00015408339	0.00013058331	0.00010003122	2.3328252e-05	0.000103060695	3.2519143e-05	0.9987929	6.516768e-06	5.6890072e-05	4.290477e-05	1.5608839e-05	2.00739e-05
79095fc880dccd3610f15f978eda2345	IHECRE00001437.1	5ec01481-f893-4e8e-bc17-a90d2c49dda1	fc	split6	18eb3d08f8c4444da5ccab7149d72cb7	1kb_random_n303114	303112	h3k27ac	lymphocyte of B lineage	lymphocyte of B lineage	0.9994035	9.155093e-05	2.521282e-06	3.1969196e-06	1.5116424e-06	7.764231e-06	2.592141e-06	1.176054e-06	0.9994035	2.1408744e-06	7.4207964e-07	0.00037608185	3.146127e-07	1.4783343e-06	6.116675e-05	2.9748253e-06	4.135104e-05
790e5e38f31d48ede9c585c00c7bdc67	IHECRE00003675.3	48a0264b-6e25-46c0-b33d-21ee41282ecb	ctl_raw	split6	18eb3d08f8c4444da5ccab7149d72cb7	1kb_random_n303114	303112	input	brain	brain	0.93230104	0.0039649024	0.93230104	0.0075714327	0.0013260667	0.027844947	0.005424488	0.00021983594	0.010819812	0.00022410063	0.0006540461	0.0070860917	0.0019349835	0.00035161592	1.2932993e-06	0.00027322728	2.0415143e-06
7951c6e5a27804bf1bfd5d1d86ff4bca	IHECRE00002578.1	e5a31b67-962f-4531-bb1a-47a7b6a2ef07	Unique_plusRaw	split6	18eb3d08f8c4444da5ccab7149d72cb7	1kb_random_n303114	303112	rna_seq	neutrophil	neutrophil	0.9998734	1.8960305e-05	1.008597e-06	5.7864577e-07	3.8754638e-07	7.8328634e-07	5.1846376e-07	1.9192173e-06	8.002609e-07	6.1077058e-06	1.4625149e-06	1.1243706e-05	4.2166972e-05	6.818647e-07	3.2084754e-05	0.9998734	7.862624e-06
79b2d2478fb5d6b87f0826e2e5b686c1	IHECRE00000718.3	4124a800-a44d-4bfe-b76a-06de52b79d79	pval	split6	18eb3d08f8c4444da5ccab7149d72cb7	1kb_random_n303114	303112	h3k27ac	monocyte	monocyte	0.99910504	9.831459e-06	2.5615323e-05	6.020589e-06	3.0458411e-06	9.491066e-06	2.9162377e-06	1.9101003e-06	2.3979339e-05	0.00028347157	9.716047e-06	5.9072292e-05	0.99910504	3.1692011e-06	0.00044306778	1.2463878e-05	1.0272203e-06
79b88186f8b074ef01bafe4ccecbb005	IHECRE00000886.3	3df12257-2ff1-4988-bd44-5f814ae73907	raw	split6	18eb3d08f8c4444da5ccab7149d72cb7	1kb_random_n303114	303112	h3k4me3	T cell	T cell	0.9917406	0.9917406	0.00023490789	0.00020910721	8.916344e-05	0.0009944515	0.00028583937	0.00019602763	0.0023709182	0.0002237756	4.3753615e-05	0.00026629213	0.0021873126	0.0010754806	1.1556177e-05	5.450909e-05	1.6255965e-05
79c461e6c4a79ff18e6f2356af7671c9	IHECRE00002650.1	6b5bc108-fe8e-4c6a-9ce9-cf006629a380	fc	split6	18eb3d08f8c4444da5ccab7149d72cb7	1kb_random_n303114	303112	h3k4me1	neutrophil	neutrophil	0.9997458	2.0640964e-06	2.1571122e-06	7.946179e-06	5.059825e-07	7.744464e-06	1.1106425e-06	8.6447943e-07	3.5462722e-06	2.9703393e-05	2.8402935e-06	6.309464e-06	9.024476e-05	3.921654e-06	8.549753e-05	0.9997458	9.848887e-06
7a1aef8271aaec76217c529dca73cd6b	IHECRE00002465.1	ddd34fd3-6862-4792-8d2d-9b631a0ac372	fc	split6	18eb3d08f8c4444da5ccab7149d72cb7	1kb_random_n303114	303112	h3k4me1	neutrophil	neutrophil	0.99996746	9.876559e-07	5.591075e-07	1.0105068e-06	1.16775915e-07	1.3996981e-06	2.0162892e-07	1.956509e-07	8.358697e-07	4.9629384e-06	6.840183e-07	1.5480339e-06	1.1188145e-05	4.6661035e-07	6.9864213e-06	0.99996746	1.3466313e-06
7aa4460d03fff36b53779c75b3381680	IHECRE00000034.3	0374322d-c448-41f0-bfde-a26d1d78381e	fc	split6	18eb3d08f8c4444da5ccab7149d72cb7	1kb_random_n303114	303112	h3k9me3	lymphocyte of B lineage	lymphocyte of B lineage	0.98724467	0.0059637516	0.00018197419	5.6524896e-05	0.00016174998	3.7328336e-05	8.16921e-06	0.00014716819	0.98724467	0.00031684936	0.000102613245	0.0013069134	1.3913559e-05	0.0005420129	0.00079592096	0.0001252163	0.0029951273
7b3764bbeae8e308f5637503f7fd548f	IHECRE00003676.3	edac7fd7-5249-4224-ba52-76d331cfbbb5	pval	split6	18eb3d08f8c4444da5ccab7149d72cb7	1kb_random_n303114	303112	h3k27ac	brain	brain	0.999998	3.9446107e-08	0.999998	2.6119771e-08	4.0567365e-08	5.001818e-07	1.6898097e-08	9.9298866e-08	2.125066e-08	6.183743e-08	7.093133e-08	5.9041184e-07	1.3776234e-08	3.1240666e-07	4.520164e-08	2.1065228e-08	9.5713425e-08
7b55ae501f7925c01f9130e37fef557a	IHECRE00001255.1	9ddfc752-0920-4bb2-b71f-f450aa78090e	pval	split6	18eb3d08f8c4444da5ccab7149d72cb7	1kb_random_n303114	303112	h3k4me1	lymphocyte of B lineage	lymphocyte of B lineage	0.9803187	2.4825702e-05	9.8764785e-06	2.433341e-05	1.8045731e-06	7.0899137e-06	3.678718e-06	7.124441e-06	0.9803187	3.6474823e-05	4.2962492e-06	0.0004040792	9.137273e-06	5.2352534e-06	4.2431868e-05	2.5857098e-05	0.01907496
7b721fce9b73010032f6def8936224ca	IHECRE00000666.1	d0131007-971b-46b8-af7a-d6407bc37742	pval	split6	18eb3d08f8c4444da5ccab7149d72cb7	1kb_random_n303114	303112	h3k27me3	T cell	T cell	0.9998105	0.9998105	2.4132214e-06	3.1913012e-05	8.2311044e-07	9.285368e-05	1.6031419e-07	9.951729e-07	2.3490662e-05	1.1782026e-06	9.3679364e-07	2.1127698e-05	3.972886e-06	7.941102e-06	7.0522304e-07	8.20899e-07	2.7216373e-07
7be58fc5d32f98efeaea057b914d9a79	IHECRE00001965.2	53f657c9-ccc3-46a9-8812-1aa30d387b18	fc	split6	18eb3d08f8c4444da5ccab7149d72cb7	1kb_random_n303114	303112	h3k4me3	extraembryonic cell	extraembryonic cell	0.9912811	7.56851e-05	0.00017193852	0.0010357547	0.0005168161	0.0017104498	0.9912811	0.0007121629	0.00021724102	0.0003396807	0.00086155656	0.0021693886	4.6707723e-05	0.00041521815	0.00036400754	7.3684016e-05	8.736564e-06
7c3e6f4b7636334900b44094bcebb405	IHECRE00001300.1	64dd0838-f341-48c0-acbf-0024a4ceb63b	raw	split6	18eb3d08f8c4444da5ccab7149d72cb7	1kb_random_n303114	303112	h3k4me1	monocyte	monocyte	0.9997495	3.7088856e-07	1.5950927e-07	5.839255e-07	3.1659343e-07	9.0230543e-07	1.6725326e-07	2.949816e-07	2.0405876e-06	0.00016756165	4.0164312e-07	4.357806e-06	0.9997495	3.207435e-07	6.963419e-05	2.5937854e-06	7.620612e-07
7c9c22f7fa059ad470a8f3a2e3876c93	IHECRE00003810.1	7f41fb32-b568-4ab7-a8f0-cc142d5f6bd1	gembs_pos	split6	18eb3d08f8c4444da5ccab7149d72cb7	1kb_random_n303114	303112	wgbs-pbat	hepatocyte	hepatocyte	0.9983713	0.00019720997	0.00013084576	0.00015630049	0.00018072117	0.0003542324	0.0002285968	0.9983713	1.5675554e-05	2.6917243e-05	0.00016307858	2.083464e-05	5.851801e-05	5.0383802e-05	9.999324e-06	1.3961486e-05	2.1504202e-05
7ccfa52843c350b24c28007ae032a8fb	IHECRE00003842.2	dde9814b-8b78-4af3-b9ef-87186b3ed1fd	pval	split6	18eb3d08f8c4444da5ccab7149d72cb7	1kb_random_n303114	303112	h3k36me3	T cell	T cell	0.98676014	0.98676014	9.585701e-07	3.2780893e-06	3.6575573e-05	1.596493e-05	2.6794893e-08	7.270383e-07	2.8229024e-06	2.468299e-06	1.3188457e-05	0.013160195	1.2539498e-06	1.0009304e-06	1.543474e-07	6.506479e-07	5.021008e-07
7d21e27feb69054f6875b307216abb4e	IHECRE00002636.1	75db4da3-9c0b-40a3-a77a-90220612142b	raw	split6	18eb3d08f8c4444da5ccab7149d72cb7	1kb_random_n303114	303112	h3k4me1	neutrophil	neutrophil	0.99989283	8.4132864e-07	9.056567e-07	2.245506e-06	1.6349314e-07	2.35696e-06	3.7520118e-07	3.5954758e-07	1.0965733e-06	9.777512e-06	8.585542e-07	2.8205163e-06	2.0595615e-05	9.399422e-07	6.0374467e-05	0.99989283	3.4475527e-06
7d59e513ca8b5e9547721320f693fa3c	IHECRE00003335.2	d32cb46c-b2e1-4e23-bcb4-2afe7bbb9462	pval	split6	18eb3d08f8c4444da5ccab7149d72cb7	1kb_random_n303114	303112	h3k27ac	brain	brain	0.9999958	1.4879521e-07	0.9999958	3.0293158e-08	8.120906e-08	2.3423466e-07	3.3364067e-08	2.1725191e-07	2.140883e-08	3.6309796e-08	3.2122895e-08	3.7703987e-07	1.9780229e-08	9.622341e-07	1.8018599e-07	3.070257e-07	1.5338934e-06
7d6ada77c22c88c1c3aea3b7b638f09f	IHECRE00002623.1	4960f75e-63f8-41aa-ac78-f22cd3feba44	fc	split6	18eb3d08f8c4444da5ccab7149d72cb7	1kb_random_n303114	303112	h3k4me1	T cell	T cell	0.9979976	0.9979976	0.00019323175	0.00014036622	6.713923e-06	0.0014112432	1.1211561e-05	1.3485692e-05	9.647036e-05	1.7720675e-05	7.400008e-06	8.8051216e-05	1.6052768e-06	5.836006e-06	2.551035e-07	2.5141917e-06	6.394616e-06
7d81beecab60defffa31a3e2fe75d2ce	IHECRE00003696.3	32171233-5f92-4b76-b885-b729e42e3d01	gembs_pos	split6	18eb3d08f8c4444da5ccab7149d72cb7	1kb_random_n303114	303112	wgbs-standard	endoderm-derived structure	endoderm-derived structure	0.9936126	0.00024656724	0.00021099189	4.099656e-05	0.00058447383	0.9936126	2.1508735e-05	9.319351e-05	0.0013955471	4.2286076e-05	0.0035956074	8.375785e-06	1.5727821e-06	5.5271407e-06	7.5793614e-05	5.0286835e-05	1.4743739e-05
7da1b4e8ae5ef79c08815486e7d02879	IHECRE00001966.2	411f7ec7-d6f4-4c6e-811f-d293f4c79591	raw	split6	18eb3d08f8c4444da5ccab7149d72cb7	1kb_random_n303114	303112	h3k4me3	connective tissue cell	connective tissue cell	0.9949622	6.999625e-05	3.235071e-05	0.00041394788	0.9949622	0.00026276635	0.001706735	0.00035578382	0.0001191601	0.00015745116	0.0005455492	0.00033182045	2.3198812e-05	0.00013987327	0.0007527495	6.502776e-05	6.125033e-05
7dc7b629a37c4444113d6f9e625595ca	IHECRE00000034.3	47208f06-8994-419b-9653-fa5175490a89	fc	split6	18eb3d08f8c4444da5ccab7149d72cb7	1kb_random_n303114	303112	h3k27ac	lymphocyte of B lineage	lymphocyte of B lineage	0.9935894	0.0007484597	7.5585616e-05	5.384322e-05	0.00016761744	0.00010848763	9.959069e-05	0.00031167848	0.9935894	0.00081477076	6.198333e-05	0.0002440313	5.444477e-05	9.25171e-05	0.00044962624	0.00035553102	0.0027724577
7e19ae5da232c560ce9ab41b9a85bd5d	IHECRE00000951.7	911094fd-9c28-4b92-ae17-cee1103962f1	fc	split6	18eb3d08f8c4444da5ccab7149d72cb7	1kb_random_n303114	303112	h3k27me3	neutrophil	neutrophil	0.8327011	0.0084553035	0.0014045882	0.019081574	0.00189038	0.020374676	0.0037283	0.001196618	0.0078035244	0.0067250086	0.00033407548	0.0009790007	0.087325074	0.0054334514	0.0025154639	0.8327011	5.1849936e-05
7e23a36727afb0c8815fc0bcc8b783d0	IHECRE00000332.2	3d98bc1f-c00a-45a1-9387-7764c6e8d313	pval	split6	18eb3d08f8c4444da5ccab7149d72cb7	1kb_random_n303114	303112	h3k27ac	lymphocyte of B lineage	lymphocyte of B lineage	0.99850684	9.147254e-05	2.6120191e-05	2.095974e-05	1.3411329e-05	5.758209e-06	6.0081224e-05	1.5531989e-05	0.99850684	4.1307947e-05	1.4765454e-05	1.3475046e-05	3.7513037e-06	1.04260735e-05	0.00026978998	4.8070066e-05	0.0008581683
7e7f43a6158f7b33326ec551707480af	IHECRE00002480.1	e35d790e-bce8-46f7-90bd-ddf773745285	fc	split6	18eb3d08f8c4444da5ccab7149d72cb7	1kb_random_n303114	303112	h3k27ac	T cell	T cell	0.9999261	0.9999261	2.5992424e-07	1.337888e-06	6.199253e-08	1.5465142e-05	4.2056637e-08	3.1886014e-08	7.103301e-07	1.616195e-07	4.8762455e-08	7.6814007e-07	2.932874e-09	3.126624e-08	3.08962e-08	2.3900158e-08	5.4833083e-05
7e8acfad12cad82de3c56e4bcd46f4bf	IHECRE00001017.4	08666978-1909-4d2b-9188-2fa56b97d68c	pval	split6	18eb3d08f8c4444da5ccab7149d72cb7	1kb_random_n303114	303112	h3k4me3	colon	colon	0.9974613	1.6504486e-05	7.902367e-05	0.9974613	9.662333e-05	0.00065300945	0.0002724764	0.00028272305	0.00018702327	8.888405e-05	0.00059813494	0.00011594656	1.0437419e-05	9.55502e-05	3.6667192e-05	4.1725616e-06	1.5922519e-06
7e9bfeeaca4dbc27c7f5551abdd82262	IHECRE00003660.4	44bc2162-d439-4783-8b4b-4e76b31501ad	fc	split6	18eb3d08f8c4444da5ccab7149d72cb7	1kb_random_n303114	303112	h3k4me1	lymphocyte of B lineage	lymphocyte of B lineage	0.9840315	0.00019940751	0.00017771446	0.0026061109	2.4573912e-05	0.0002830047	2.8169885e-05	1.799226e-05	0.9840315	8.0081416e-05	3.8935956e-05	0.00045422546	2.4787938e-05	1.224471e-05	3.099608e-06	1.4071711e-05	0.012004008
7ea00da46aca50cae744695a556fa09e	IHECRE00000986.6	5f5024a9-2e3f-4527-82ec-0ed04bf4a848	fc	split6	18eb3d08f8c4444da5ccab7149d72cb7	1kb_random_n303114	303112	h3k27me3	brain	brain	0.77993345	0.014133534	0.77993345	0.048700396	0.034227073	0.008234063	0.0017674064	0.026635425	0.004494368	0.002783322	0.0018228518	0.041727345	0.0006957459	0.027610643	0.0047806064	0.0018769122	0.0005767579
7ea4fac6639a7bf8d7ad3c191697316d	IHECRE00001435.1	2be472a7-7ade-472c-aefa-07f29dea9852	fc	split6	18eb3d08f8c4444da5ccab7149d72cb7	1kb_random_n303114	303112	h3k4me1	monocyte	monocyte	0.99978906	2.8089632e-06	1.3580248e-07	1.0880866e-06	1.8946748e-06	1.46079e-06	2.8023612e-07	8.970694e-07	4.6227738e-06	0.0001652951	1.2276768e-06	1.0084551e-06	0.99978906	8.1565304e-07	2.5402356e-05	3.61708e-06	4.8736786e-07
7ea7a98adaf58a4a11408d7fd7877176	IHECRE00002307.1	1ecd1f7c-067e-40d5-a520-9d0eb5bb4cdf	Unique_minusRaw	split6	18eb3d08f8c4444da5ccab7149d72cb7	1kb_random_n303114	303112	rna_seq	T cell	T cell	0.9996673	0.9996673	7.449864e-06	8.891168e-06	5.237162e-06	1.8349914e-05	7.667495e-06	7.109991e-06	4.0384657e-05	2.4242801e-05	6.4729243e-06	2.5920355e-05	1.04778655e-05	4.137594e-06	2.5953774e-05	2.840057e-06	0.00013765496
7ebbdcc921ba6558a96c66b3aebf1573	IHECRE00002269.1	2e15b554-3269-463d-8452-30ebe8228067	Unique_minusRaw	split6	18eb3d08f8c4444da5ccab7149d72cb7	1kb_random_n303114	303112	rna_seq	neutrophil	neutrophil	0.99979955	5.4663433e-06	9.076239e-07	1.0403032e-06	5.468828e-07	6.9127054e-07	6.7154406e-07	1.6874391e-06	7.676555e-07	5.717108e-06	1.5121491e-06	4.565559e-06	0.00016019438	5.519121e-07	1.4743329e-05	0.99979955	1.3290805e-06
7eebebef09cfce9d519997968cbc8c09	IHECRE00000140.3	ccc4c049-f03d-4dcf-8231-6a1cc1955c5f	pval	split6	18eb3d08f8c4444da5ccab7149d72cb7	1kb_random_n303114	303112	h3k27me3	T cell	T cell	0.9843642	0.9843642	0.00030288295	0.0010545774	8.7015e-05	0.00049501046	3.073112e-05	0.00014791422	0.00797856	0.004005831	4.1316973e-05	0.0005866958	2.976969e-05	6.6944e-05	0.00010310854	0.0005116424	0.00019366418
7f2b13a592c1bf7d5bdd91dc626aa01d	IHECRE00000233.3	fb9aae7d-4076-4e4e-92a7-34572e1b705b	raw	split6	18eb3d08f8c4444da5ccab7149d72cb7	1kb_random_n303114	303112	h3k9me3	endoderm-derived structure	endoderm-derived structure	0.9884389	3.6193724e-05	0.0030889038	4.298177e-05	0.00024328825	0.9884389	8.303216e-05	2.0642496e-05	0.007870007	3.34188e-05	6.173593e-05	6.0398747e-06	2.6965263e-05	1.0220199e-05	8.6377344e-07	3.5764926e-05	9.796959e-07
7f6903c730c86df1c5bc0b36445344d2	IHECRE00000683.3	8072461f-6ff2-44d0-b041-d267d66c4238	gembs_pos	split6	18eb3d08f8c4444da5ccab7149d72cb7	1kb_random_n303114	303112	wgbs-standard	monocyte	monocyte	0.58135104	0.03190114	0.027996672	0.021860836	0.012071391	0.021743754	0.009673414	0.016760306	0.027922457	0.09919382	0.006516379	0.018925464	0.58135104	0.012701177	0.05899742	0.032082587	0.020302137
7f7fd6f8ac73bcfac340596c2585398f	IHECRE00004615.1	cf454773-02e8-4ae6-8d9d-05793e9b3346	raw	split6	18eb3d08f8c4444da5ccab7149d72cb7	1kb_random_n303114	303112	h3k36me3	connective tissue cell	connective tissue cell	0.9990101	2.8680327e-06	2.093328e-05	4.6848294e-05	0.9990101	0.0001416744	1.12807726e-07	4.1252926e-07	5.0276606e-07	4.9976318e-08	0.00023013512	0.0005414237	3.9777923e-08	4.9764917e-06	1.7488972e-09	5.6998484e-08	3.6610401e-09
7f8c67a596474729f26e38e631b13c58	IHECRE00002532.1	45984233-a997-4763-9c7d-583bb031ba22	pval	split6	18eb3d08f8c4444da5ccab7149d72cb7	1kb_random_n303114	303112	h3k27ac	T cell	T cell	0.9999565	0.9999565	1.1935904e-06	8.786014e-07	1.3304476e-07	1.359604e-05	1.6900482e-07	1.2940056e-07	1.96765e-06	1.7170032e-07	1.8545889e-07	6.43778e-06	1.6564565e-08	4.0334743e-07	2.0392582e-07	3.791443e-08	1.8164108e-05
7f94dca1fc573952aee778f1a0391e42	IHECRE00000937.7	7973e08c-124c-4db2-a2a1-c6d624661440	raw	split6	18eb3d08f8c4444da5ccab7149d72cb7	1kb_random_n303114	303112	h3k4me1	mammary gland epithelial cell	mammary gland epithelial cell	0.99634486	5.3012272e-06	3.6206246e-05	0.00056902325	0.0024618707	0.0002810487	0.00011869646	4.281908e-05	1.1867116e-05	9.598989e-06	0.99634486	4.123734e-05	4.81924e-05	1.7276023e-05	5.0555436e-06	5.7425914e-06	1.1972144e-06
7f96d4ae44c85a9eaec13dd460855cf2	IHECRE00003695.3	b45ed777-a5dc-4527-b410-7a0e01173bd4	pval	split6	18eb3d08f8c4444da5ccab7149d72cb7	1kb_random_n303114	303112	h3k4me1	endoderm-derived structure	endoderm-derived structure	0.9999416	1.3666497e-06	5.535771e-06	1.3409489e-06	1.5702717e-06	0.9999416	4.444398e-06	2.3443785e-05	8.5317544e-07	1.6953849e-06	8.694725e-06	3.7574733e-07	2.5757722e-06	1.7121531e-06	7.477397e-07	2.1367734e-06	1.8400877e-06
7f9b734dd5f4a1ca5b9f5f7049e3034c	IHECRE00000140.3	e0b23ae6-2773-4ed7-8d4e-252b90ea0dba	raw	split6	18eb3d08f8c4444da5ccab7149d72cb7	1kb_random_n303114	303112	h3k4me1	T cell	T cell	0.9993869	0.9993869	7.809184e-06	1.4358864e-05	2.124511e-06	4.7883925e-05	2.5268441e-06	6.1297033e-06	6.572259e-05	2.4328632e-05	1.998904e-06	1.6564363e-05	3.959714e-08	1.3015443e-06	1.4040133e-05	1.5452611e-06	0.0004067278
7f9c864f138f6b0705f1a29fe12f466a	IHECRE00000675.3	573fcd91-e7c1-4d7b-ad9b-722bfe5e434c	pval	split6	18eb3d08f8c4444da5ccab7149d72cb7	1kb_random_n303114	303112	h3k9me3	T cell	T cell	0.9895723	0.9895723	0.00026120382	0.0016682859	0.00067677017	0.00066255557	0.00017160349	0.00036977927	0.0016695258	0.00020138353	0.0009232769	0.0014154062	0.0009672712	0.0012507843	2.264273e-05	0.00012291594	4.4281904e-05
7f9dbdf5e8e5b7ce7a4d210dea530077	IHECRE00004631.5	1fc4bdd4-f3a4-48e5-83d4-65319fb2d59b	pval	split6	18eb3d08f8c4444da5ccab7149d72cb7	1kb_random_n303114	303112	h3k4me1	endoderm-derived structure	endoderm-derived structure	0.9874299	0.0014982204	0.0010522519	0.0002706542	0.00075635227	0.9874299	0.0003775183	0.0029499275	0.0004582895	0.00090237387	0.00014241978	0.00062164565	0.0012275105	0.00083763764	0.00018890925	0.00092190644	0.00036455048
7fb955b0ebd84295033151af2a1ab25d	IHECRE00003844.4	4b8a58c6-ebe8-41c4-b651-368dc3540a6d	fc	split6	18eb3d08f8c4444da5ccab7149d72cb7	1kb_random_n303114	303112	h3k4me3	mesoderm-derived structure	mesoderm-derived structure	0.99910647	1.0094027e-06	8.116919e-06	8.294546e-06	1.3111593e-06	9.744419e-06	4.3556238e-07	6.4240464e-07	3.785965e-05	7.196674e-06	3.3139047e-06	0.99910647	2.6846776e-06	1.0629905e-06	0.00081127137	1.8555889e-07	2.182256e-07
7fdc6429779f3c665f544806cee3c6c5	IHECRE00001437.1	5ec01481-f893-4e8e-bc17-a90d2c49dda1	ctl_raw	split6	18eb3d08f8c4444da5ccab7149d72cb7	1kb_random_n303114	303112	input	lymphocyte of B lineage	myeloid cell	0.22489196	0.023927258	0.007054778	0.0032787463	0.13798892	0.008000147	0.014011315	0.1110436	0.17587303	0.10020834	0.0076172533	0.020655297	0.017090315	0.014637719	0.22489196	0.09265238	0.04106891
7fe09ea1e31b620868dac5f7fa7bc288	IHECRE00002721.1	fe2d9405-afed-49f5-a433-0c04bf51c3b0	fc	split6	18eb3d08f8c4444da5ccab7149d72cb7	1kb_random_n303114	303112	h3k27ac	neutrophil	neutrophil	0.99988556	1.5123454e-06	1.2371229e-06	7.0264963e-07	1.7123095e-07	1.8510975e-06	4.7256742e-07	2.0472133e-07	1.4909946e-06	2.4279564e-07	2.173239e-07	6.708014e-06	6.15133e-06	3.2684068e-07	9.160076e-05	0.99988556	1.5330589e-06
7ffe2f36de385706380a5888ec088e2b	IHECRE00000980.8	68531edc-00be-43f4-8cc7-5aba8c5c337a	ctl_raw	split6	18eb3d08f8c4444da5ccab7149d72cb7	1kb_random_n303114	303112	input	mesoderm-derived structure	muscle organ	0.32939634	0.0072590746	0.06439862	0.035126425	0.07007734	0.015079292	0.26386452	0.08841318	0.047979075	0.027096191	0.003799831	0.029491508	0.00066791294	0.32939634	0.011669844	0.0029483086	0.0027325395
80179f43cd639ad05688a11da1af93af	IHECRE00002579.1	74f72edb-8c8f-4d16-bb99-c5474b79ef06	pval	split6	18eb3d08f8c4444da5ccab7149d72cb7	1kb_random_n303114	303112	h3k27ac	neutrophil	neutrophil	0.9998983	2.9333787e-06	4.306938e-06	2.0399614e-06	5.172973e-07	5.6338404e-06	1.2236891e-06	5.46206e-07	3.4752609e-06	7.917815e-07	5.1603837e-07	1.05266145e-05	7.2384455e-06	7.2364816e-07	5.9245227e-05	0.9998983	1.8413791e-06
80c7038f42dabaf68199557407acfbe7	IHECRE00000348.2	199c7007-224d-4e2c-9f9c-6b9a53277081	ctl_raw	split6	18eb3d08f8c4444da5ccab7149d72cb7	1kb_random_n303114	303112	input	myeloid cell	myeloid cell	0.6457924	0.021152258	0.0050205155	0.00065848965	0.08413696	0.01582246	0.00116308	0.031819005	0.0724325	0.019395532	0.0016308611	0.03954859	0.0034920329	0.014148134	0.6457924	0.02382427	0.019962838
80d7a011fdc5ae4f4c3b4723059d773a	IHECRE00001289.1	24804110-844a-42a9-8428-d0d7a8539868	pval	split6	18eb3d08f8c4444da5ccab7149d72cb7	1kb_random_n303114	303112	h3k27me3	macrophage	macrophage	0.9761612	7.964938e-05	8.920962e-05	0.0012207665	0.0013678679	0.00017525045	0.00014900244	0.00020091739	0.0004169872	0.9761612	0.00032828766	0.0006202671	0.015421864	0.00024276577	0.0028925056	0.000515129	0.000118406366
80e8a57f2246b255efab489d6c581e1d	IHECRE00000270.2	61da4f23-1b17-4140-818d-1866ebdfc324	pval	split6	18eb3d08f8c4444da5ccab7149d72cb7	1kb_random_n303114	303112	h3k27me3	myeloid cell	myeloid cell	0.9888544	3.499708e-05	8.915995e-05	5.0051083e-05	5.5232787e-05	1.8017205e-05	1.9966425e-05	4.8685346e-05	2.0726286e-05	0.00041947945	3.585795e-05	0.010023348	0.000209896	7.502638e-05	0.9888544	4.2452088e-05	2.720575e-06
811c3fb2e99aa20230d49d109f40b692	IHECRE00001002.4	18cb7b21-5ac3-4760-9078-06ab41a533df	Unique_plusRaw	split6	18eb3d08f8c4444da5ccab7149d72cb7	1kb_random_n303114	303112	mrna_seq	brain	brain	0.99508566	0.0001749617	0.99508566	4.9211332e-05	0.00095554587	0.0007653799	0.00044489335	0.00031063595	0.0006426428	0.00030267594	0.0003296212	0.0006624623	5.2162372e-06	9.531762e-05	8.40799e-05	6.015433e-05	3.148687e-05
8172049b296a0e4ee63c4f9091a3f28e	IHECRE00000963.7	463f43e8-6d50-4657-b045-0cff7367f784	pval	split6	18eb3d08f8c4444da5ccab7149d72cb7	1kb_random_n303114	303112	h3k27me3	mesoderm-derived structure	muscle organ	0.41664907	0.0016028018	0.007091306	0.39881033	0.10977524	0.002574984	0.00048062252	0.0038809546	0.00030770298	0.0015898882	0.007826321	0.0479159	0.0002213012	0.41664907	0.0006257698	0.0005056576	0.00014220622
81a7de5fd2660ac898415349af4153a4	IHECRE00000723.1	36d5bbd1-a392-438b-b0ac-32643126d9ec	Unique_minusRaw	split6	18eb3d08f8c4444da5ccab7149d72cb7	1kb_random_n303114	303112	rna_seq	T cell	T cell	0.9994973	0.9994973	1.8416713e-06	1.1542297e-06	2.4661424e-06	4.407789e-06	1.5932561e-06	3.3093227e-06	4.8669554e-06	7.640169e-05	3.560727e-06	9.464335e-06	1.5233834e-05	1.660044e-06	2.3124112e-06	9.92122e-07	0.00037341376
81b6383831aaf54a5be7453a52b480ff	IHECRE00003138.2	431e76b4-2a7a-42ce-9409-96ce53ba1e14	pval	split6	18eb3d08f8c4444da5ccab7149d72cb7	1kb_random_n303114	303112	h3k27ac	brain	brain	0.9999864	2.909657e-07	0.9999864	1.1306625e-07	6.259822e-08	1.7662298e-06	7.472517e-08	2.2897979e-07	1.7961572e-07	1.0949553e-07	1.0549542e-07	3.9541737e-06	5.290991e-08	2.5081745e-06	6.517829e-07	1.0141647e-06	2.596061e-06
81cfb7fb728e7661224aee3153ec8ff0	IHECRE00002703.1	32c5dc42-7165-4ab7-8454-d7846100f145	raw	split6	18eb3d08f8c4444da5ccab7149d72cb7	1kb_random_n303114	303112	h3k27me3	neutrophil	neutrophil	0.98858404	0.00020985321	0.00023847207	0.0003242929	0.00011595464	0.0012567068	9.429715e-05	9.3658855e-05	0.0006654157	0.0011010402	0.0001922204	0.00051577605	0.00013812698	4.543491e-05	0.0046173874	0.98858404	0.001807233
81d8f453315432bbffd439ffc66c5efb	IHECRE00001935.1	43a724cd-c3b0-46db-9b56-bc285ebfa0a4	pval	split6	18eb3d08f8c4444da5ccab7149d72cb7	1kb_random_n303114	303112	h3k36me3	macrophage	macrophage	0.9995766	1.8738664e-06	9.56191e-06	9.9242825e-06	6.953625e-06	4.8604557e-05	2.1614153e-06	1.0702674e-05	1.473714e-06	0.9995766	1.8704134e-06	7.661366e-05	7.3257615e-05	7.507093e-07	0.0001670018	3.37157e-06	9.2060145e-06
81e1dc95d2d88b12215067cdbfd43c1f	IHECRE00000133.3	b4e9014a-778c-48ce-b106-ee1da5e9e561	raw	split6	18eb3d08f8c4444da5ccab7149d72cb7	1kb_random_n303114	303112	h3k9me3	T cell	T cell	0.9969919	0.9969919	2.7801068e-06	6.3564917e-06	6.833807e-05	7.161212e-06	2.8814992e-07	3.066255e-05	0.0009905383	2.2336837e-05	2.5633964e-05	0.0008434752	1.307574e-05	4.0070878e-05	0.0007869953	2.2332471e-05	0.00014818728
81e221eb45b2a85c55cae371592b80b7	IHECRE00000666.1	82a0e928-74cd-4da1-b128-7df88bbdd398	raw	split6	18eb3d08f8c4444da5ccab7149d72cb7	1kb_random_n303114	303112	h3k27ac	T cell	T cell	0.9999927	0.9999927	2.9241724e-08	8.6458535e-08	1.1692925e-08	6.4061624e-07	1.3019966e-08	7.324828e-09	2.619928e-07	5.2900962e-08	2.6179436e-08	6.0425805e-06	1.0547586e-09	1.2315024e-08	3.9576957e-08	1.2162933e-09	3.169403e-07
8296b0655babb1bccf63854632b6b3b0	IHECRE00001468.1	77ff3b1e-e244-47a7-9ba3-869c8f916740	pval	split6	18eb3d08f8c4444da5ccab7149d72cb7	1kb_random_n303114	303112	h3k4me3	lymphocyte of B lineage	lymphocyte of B lineage	0.94813484	0.0018002666	0.00015022265	0.00027604835	0.0008054224	0.0008107874	0.0019527113	0.0002626023	0.94813484	8.3658786e-05	0.00018774428	0.03361659	0.00033285248	0.00045714458	0.008673425	0.00073885254	0.0017167676
82c3721fe4cd7c61cd34e0a999142607	IHECRE00001960.2	1fb1921d-5c1c-48f3-a19d-6f9eca412b64	Unique_plusRaw	split6	18eb3d08f8c4444da5ccab7149d72cb7	1kb_random_n303114	303112	mrna_seq	extraembryonic cell	extraembryonic cell	0.9994838	2.5075225e-05	5.4264237e-05	3.0204295e-05	1.1737031e-05	3.3784585e-05	0.9994838	3.2624856e-05	3.2807315e-05	4.6594723e-05	2.366529e-05	8.81182e-05	4.8439642e-06	3.8251055e-05	4.9834714e-05	3.257797e-05	1.1844687e-05
82d83a2aee4c1f5a065a4c30296f9da2	IHECRE00001480.1	2d1c9e86-306b-4446-9ef3-943af3cfdb45	raw	split6	18eb3d08f8c4444da5ccab7149d72cb7	1kb_random_n303114	303112	h3k4me1	lymphocyte of B lineage	lymphocyte of B lineage	0.994899	0.00013641389	4.109817e-05	2.9265375e-05	1.9230572e-05	0.00018965907	3.5985184e-05	2.2659691e-05	0.994899	6.0444574e-05	6.7044934e-06	0.00022203609	2.06243e-06	2.6657635e-05	0.0039231773	1.4650706e-05	0.00037102718
82d94f7e723aa426dfcf88c1f004dd66	IHECRE00002663.1	1c4866fd-9dc0-49d8-bc7f-d68e89387ac7	fc	split6	18eb3d08f8c4444da5ccab7149d72cb7	1kb_random_n303114	303112	h3k27ac	neutrophil	neutrophil	0.9999417	1.9299741e-06	1.4111404e-06	6.655592e-07	1.17499916e-07	1.756665e-06	6.893279e-07	2.4912597e-07	1.4311048e-06	8.3634893e-07	8.156324e-08	4.2935217e-06	2.2498104e-06	2.8971527e-07	4.1384435e-05	0.9999417	9.824739e-07
830f8ce7b2e25096571c08c73e6200ca	IHECRE00001511.1	83925784-e517-4be6-b296-ceb6c5278e69	pval	split6	18eb3d08f8c4444da5ccab7149d72cb7	1kb_random_n303114	303112	h3k27ac	venous blood	venous blood	0.99985194	6.892999e-06	1.4235032e-07	2.0509317e-07	6.926606e-08	1.905232e-07	1.2368187e-07	1.1101287e-07	0.00013747884	3.1696064e-07	6.6633994e-08	1.1714036e-06	1.1710054e-07	1.1278237e-07	9.929578e-07	1.199698e-07	0.99985194
8311d2777e6b22e9e071aa36ea8ab489	IHECRE00003848.5	24421c99-53f4-4f1c-8ef1-69e3df8de28a	fc	split6	18eb3d08f8c4444da5ccab7149d72cb7	1kb_random_n303114	303112	h3k4me1	monocyte	monocyte	0.9961201	4.646961e-06	5.023221e-06	1.5173126e-05	6.229735e-06	1.1452478e-05	6.663457e-06	8.3572095e-06	1.741669e-05	0.00033027332	1.3432456e-05	0.003203906	0.9961201	6.1156356e-06	0.0002292419	1.7159775e-05	4.7482495e-06
8362f6ba697472bde0c055512a9de332	IHECRE00002017.1	79306b1d-b9ef-48dc-b63c-7953af711b95	Unique_minusRaw	split6	18eb3d08f8c4444da5ccab7149d72cb7	1kb_random_n303114	303112	rna_seq	monocyte	monocyte	0.9984409	0.0003325658	1.6542703e-05	1.1342418e-05	1.5714966e-05	6.6094462e-06	1.0126847e-05	2.3809274e-05	1.8600242e-05	8.1760016e-05	4.317071e-05	5.5706692e-05	0.9984409	9.47389e-06	0.00075295323	0.00014291724	3.7789207e-05
8382187397b5e7813fd91c3ff41c5ca2	IHECRE00001275.1	d2294791-f547-4b72-ab0c-ffa37036851e	raw	split6	18eb3d08f8c4444da5ccab7149d72cb7	1kb_random_n303114	303112	h3k4me3	myeloid cell	myeloid cell	0.998882	1.5420335e-05	2.512879e-05	3.9738534e-05	1.6658625e-05	4.8562444e-05	8.714941e-06	9.083468e-06	4.352184e-05	4.515213e-05	1.3309993e-05	0.00067512324	9.304038e-06	1.6802012e-05	0.998882	6.2894534e-05	8.862752e-05
838c6119bf0dd12507ee44e7bc290db5	IHECRE00001425.1	2302068b-fee6-40af-bd62-c3add95698dc	fc	split6	18eb3d08f8c4444da5ccab7149d72cb7	1kb_random_n303114	303112	h3k27ac	venous blood	venous blood	0.9990601	2.969834e-05	1.4411908e-06	6.342422e-07	4.5879966e-07	7.429978e-07	1.3573899e-06	1.8691973e-06	0.00088566734	6.391542e-06	1.9918224e-07	5.4135626e-06	2.1859309e-07	4.506196e-07	3.8760522e-06	1.4022021e-06	0.9990601
83dd4e9e3b55aa93e77c71c626c10bae	IHECRE00000260.2	80ab264c-2369-4e48-a84b-1a59dbcbfd12	Unique_minusRaw	split6	18eb3d08f8c4444da5ccab7149d72cb7	1kb_random_n303114	303112	rna_seq	myeloid cell	monocyte	0.7639773	0.0034178516	0.00011627429	0.00013319627	0.00018842031	3.87739e-05	9.184607e-05	0.00025750825	0.0001397177	0.00048363145	0.0002607153	0.006261471	0.7639773	8.724935e-05	0.22279043	0.00062233227	0.0011332551
83e149fa93bf691ebac022a52901673f	IHECRE00000251.2	bbb89047-41b6-4841-b187-5f20a91f44fd	pval	split6	18eb3d08f8c4444da5ccab7149d72cb7	1kb_random_n303114	303112	h3k27me3	neutrophil	neutrophil	0.9924602	0.00012214699	0.00031935028	0.0001959784	7.449718e-05	0.0009475681	0.000132731	6.37416e-05	0.00038932238	0.0004927237	0.00014970088	0.0006317036	0.00017031007	9.189581e-05	0.0025129747	0.9924602	0.0012451651
83e2f01cbaf7a1730bbb28d288890412	IHECRE00003805.1	24603684-f63d-4625-bec9-0424e8b7f4ba	fc	split6	18eb3d08f8c4444da5ccab7149d72cb7	1kb_random_n303114	303112	h3k27me3	T cell	T cell	0.8312286	0.8312286	0.027213017	0.0177656	0.0027653186	0.0211695	0.0050782454	0.0022019902	0.030074412	0.0014919802	0.0067426185	0.047822963	6.983737e-05	0.0021709758	0.00027560903	0.0018660355	0.002063203
84307367abc71b02a19258565ffe7936	IHECRE00003836.3	9aa71da8-fe78-48e5-b5e7-94900a3e3afc	ctl_raw	split6	18eb3d08f8c4444da5ccab7149d72cb7	1kb_random_n303114	303112	input	lymphocyte of B lineage	brain	0.31326917	0.01506368	0.31326917	0.06866139	0.004193892	0.2373576	0.049106065	0.0014261523	0.07476417	0.0007374203	0.004264257	0.2262141	0.0011266439	0.0029811796	2.76124e-06	0.0008196278	1.1852089e-05
846d740a40b09ecf7813d984f4feee6f	IHECRE00000329.2	ed9ac459-c49e-44d8-ab06-73b6317d1dab	raw	split6	18eb3d08f8c4444da5ccab7149d72cb7	1kb_random_n303114	303112	h3k4me1	lymphocyte of B lineage	lymphocyte of B lineage	0.9978388	3.6615097e-06	1.8834361e-06	3.1070413e-06	4.0309982e-07	1.8315993e-06	7.792623e-07	1.7608456e-06	0.9978388	8.970371e-06	1.0714418e-06	7.981499e-05	2.8683345e-07	7.136572e-07	5.6589715e-06	3.0221445e-06	0.0020482212
846e7b0d00cd939cb8de634e948a46f4	IHECRE00000729.3	3c695832-bf0c-4124-b791-89929d3c8dc6	fc	split6	18eb3d08f8c4444da5ccab7149d72cb7	1kb_random_n303114	303112	h3k27me3	T cell	T cell	0.9985347	0.9985347	1.1087572e-05	0.00031498665	1.644092e-05	0.0007531877	1.7815033e-06	3.913576e-06	0.000111374924	9.508412e-07	1.4161867e-05	0.00015380018	3.101264e-05	4.760742e-05	5.901346e-07	4.0351e-06	4.0061371e-07
84856a531249ac4ff020fc29d2ed3223	IHECRE00003813.1	eaaac0a3-b084-49f5-8ed4-a37c494e32ee	fc	split6	18eb3d08f8c4444da5ccab7149d72cb7	1kb_random_n303114	303112	h3k4me3	hepatocyte	hepatocyte	0.99562955	1.9470299e-05	5.4358225e-05	0.00010399893	9.295983e-05	0.0031564352	7.768973e-05	0.99562955	6.787506e-05	9.2995295e-05	0.00031410198	1.4420979e-05	7.240958e-06	0.00018957058	8.906323e-05	2.2510914e-05	6.778281e-05
84915c1a1e9a7db28ffa0a2733215ed9	IHECRE00001990.1	7114bd47-4fa8-4cc2-a314-a8f63b9a798b	raw	split6	18eb3d08f8c4444da5ccab7149d72cb7	1kb_random_n303114	303112	h3k4me3	brain	brain	0.97898316	0.0003192015	0.97898316	0.0010392538	0.0006381017	0.00696801	0.00030589793	0.0006049281	0.000576135	0.00060730614	0.00035913612	0.004714178	7.1720446e-05	0.001205709	0.002487929	0.00028503934	0.0008344891
84dfcd150b1a93d4e4e21535b188196a	IHECRE00000938.7	370a045a-8699-430a-8079-37af3ea34afb	fc	split6	18eb3d08f8c4444da5ccab7149d72cb7	1kb_random_n303114	303112	h3k4me1	mesoderm-derived structure	mesoderm-derived structure	0.907624	0.00042223872	0.01458553	0.014297031	0.037734427	0.0045553143	0.0031852683	0.002491445	0.0021212664	0.0004742692	0.0047872183	0.907624	0.001977428	0.004849766	0.00010251979	0.00069497916	9.727767e-05
851e455c361e249a6fbd7ae23a4ec76e	IHECRE00000330.2	99988f24-e828-40c1-95dd-f8807babb062	fc	split6	18eb3d08f8c4444da5ccab7149d72cb7	1kb_random_n303114	303112	h3k27me3	neutrophil	neutrophil	0.9175266	0.0011212662	0.0017625431	0.0028354933	0.0010961213	0.002694493	0.0007531143	0.0009179103	0.0019087702	0.034982454	0.00064238516	0.0050506666	0.0027585553	0.0004725635	0.025182683	0.9175266	0.00029447244
85560ce64ed635670d8c4494a847a424	IHECRE00001018.4	33fd32de-b83a-4d4f-b13a-efed59fd5abe	fc	split6	18eb3d08f8c4444da5ccab7149d72cb7	1kb_random_n303114	303112	h3k36me3	colon	colon	0.99693465	6.8454983e-06	0.000198325	0.99693465	1.0938188e-05	0.0020696698	4.3979537e-05	3.9953607e-05	0.00030428934	2.7335758e-05	0.00029331786	6.311336e-05	3.661808e-06	2.3923153e-06	9.804853e-08	1.2894574e-06	1.9664061e-07
857ad5cfd88dd35dcab6f63a89132686	IHECRE00000311.2	a186e058-d0d9-4632-9170-b6c24bc5f119	fc	split6	18eb3d08f8c4444da5ccab7149d72cb7	1kb_random_n303114	303112	h3k36me3	myeloid cell	myeloid cell	0.98880124	0.000104413215	0.0013753842	0.0002477633	0.00017132529	0.0027483758	0.0005375065	0.000392857	0.00040820058	0.002765282	0.000229808	0.0012570849	0.0004623355	0.00016800627	0.98880124	0.00012870399	0.0002016481
85abce58a886408913f6c9a97d8b69ae	IHECRE00001501.1	60ca26a8-72b8-47b6-982a-3de4415404f7	fc	split6	18eb3d08f8c4444da5ccab7149d72cb7	1kb_random_n303114	303112	h3k9me3	myeloid cell	lymphocyte of B lineage	0.4399511	0.023922257	0.0020552115	0.0065529672	0.01243556	0.00238897	0.008580722	0.010944415	0.4399511	0.1490279	0.0053441213	0.0047607995	0.08302608	0.010616903	0.088128865	0.14481106	0.0074531008
85bfe9ee1bd227f9f721f86f6bef3e7a	IHECRE00000738.3	ee79ddae-147f-498b-b43d-cce1548cb6a9	raw	split6	18eb3d08f8c4444da5ccab7149d72cb7	1kb_random_n303114	303112	h3k36me3	T cell	T cell	0.9999263	0.9999263	6.899829e-07	2.0762327e-06	1.0490014e-06	1.3612184e-05	7.2497886e-07	6.056379e-07	7.652737e-06	1.496102e-06	4.843138e-06	3.245827e-05	1.2098011e-06	2.6387165e-06	1.3695546e-07	1.092626e-07	4.331233e-06
85d1e4eb6f0f5ed2cff38a6e84762c30	IHECRE00004621.2	84ee35e0-06c3-4212-ad22-8ba05e626718	fc	split6	18eb3d08f8c4444da5ccab7149d72cb7	1kb_random_n303114	303112	h3k27me3	mammary gland epithelial cell	mammary gland epithelial cell	0.9988122	7.907254e-05	3.69441e-05	8.720737e-05	0.0005437845	4.947691e-05	1.3545377e-05	0.00026066246	1.243982e-06	1.9626012e-05	0.9988122	4.8009893e-05	1.068721e-05	1.6468497e-05	7.6024503e-06	1.0976632e-05	2.4698613e-06
85df1a6790744da55c0e22ba375e015c	IHECRE00001877.2	6a14e7e7-ca09-40c7-8b1d-e9b4a534417b	raw	split6	18eb3d08f8c4444da5ccab7149d72cb7	1kb_random_n303114	303112	h3k4me3	hepatocyte	hepatocyte	0.99996626	2.7051183e-07	1.5159724e-06	3.717008e-06	3.6246727e-06	6.574247e-06	6.2990644e-06	0.99996626	6.145039e-07	2.9016744e-06	3.739026e-06	1.7426109e-07	1.7250343e-07	2.678926e-06	1.057846e-06	2.0426161e-07	9.0747186e-08
85e724fa8e8fef7ba7161d7a65c58d40	IHECRE00003312.2	c5d20240-3b3d-43e0-b82d-27d31f939152	fc	split6	18eb3d08f8c4444da5ccab7149d72cb7	1kb_random_n303114	303112	h3k27ac	brain	brain	1.0	5.300434e-09	1.0	9.862435e-10	3.3979113e-09	1.1656047e-08	1.2525612e-09	1.3688047e-08	2.1858662e-09	2.9625298e-09	3.151005e-09	8.614275e-09	8.935786e-10	4.4815938e-08	1.6634554e-09	4.308113e-09	1.2272999e-08
85f9d4ec968dc5231531713c903761a9	IHECRE00002165.1	02716ca8-9ce9-4879-abc9-fbff2050a59d	fc	split6	18eb3d08f8c4444da5ccab7149d72cb7	1kb_random_n303114	303112	h3k27ac	monocyte	monocyte	0.9966987	0.00013686999	1.3090345e-05	3.0293146e-05	1.9504781e-05	2.1512464e-05	2.0736492e-05	1.477408e-05	4.6859826e-05	0.00030795485	7.191322e-06	4.9299284e-05	0.9966987	6.2648555e-06	0.0019996176	0.00031279845	0.00031462553
860b6aac7905c5a1dd9aced957dfa55f	IHECRE00003660.4	f57dabc7-264e-43f4-83fd-08369e826dea	pval	split6	18eb3d08f8c4444da5ccab7149d72cb7	1kb_random_n303114	303112	h3k27ac	lymphocyte of B lineage	lymphocyte of B lineage	0.9874664	0.00015932012	0.000101811056	0.00021380775	4.160212e-06	2.8237284e-05	1.0362903e-05	3.7700445e-06	0.9874664	3.0208472e-05	7.4512523e-06	6.8307745e-05	9.747647e-07	3.1583252e-06	6.930302e-07	1.6338723e-06	0.011899667
86642db3cf4d1d13dd3a1a3455958e39	IHECRE00001913.1	f508f1a3-4076-4925-b02f-30538e0b1e91	pval	split6	18eb3d08f8c4444da5ccab7149d72cb7	1kb_random_n303114	303112	h3k36me3	T cell	T cell	0.9965539	0.9965539	5.2692536e-05	6.041269e-05	3.8064525e-06	0.0006623637	1.0618193e-05	1.756129e-05	0.0001994877	0.00016245015	1.204641e-05	0.00034762715	7.96128e-06	1.5270934e-05	3.569315e-05	5.802625e-06	0.0018523078
86814488d8f967b62fdefe94328e79e7	IHECRE00002453.1	ca2c899e-4af6-4747-a440-a76bd82cfc59	pval	split6	18eb3d08f8c4444da5ccab7149d72cb7	1kb_random_n303114	303112	h3k4me1	neutrophil	neutrophil	0.99997306	4.6434545e-07	3.6203392e-07	8.4974226e-07	6.890324e-08	7.6592676e-07	1.3088362e-07	1.2011449e-07	4.1780152e-07	2.710949e-06	3.6649087e-07	6.2175826e-07	7.0497354e-06	4.287917e-07	1.0213594e-05	0.99997306	2.3717e-06
868f489a01bb8de04d153b3eb8c9161d	IHECRE00000691.1	ac71125c-e717-412b-a81d-c6c6c72e80bb	Unique_plusRaw	split6	18eb3d08f8c4444da5ccab7149d72cb7	1kb_random_n303114	303112	rna_seq	monocyte	monocyte	0.99881566	0.0006547223	9.756059e-06	6.485148e-06	7.747684e-06	5.91986e-06	5.9687263e-06	1.1823456e-05	7.048466e-05	8.224326e-05	1.7427004e-05	3.5806584e-05	0.99881566	5.793894e-06	0.00021860121	3.2869444e-05	1.8789018e-05
86a4ad08caa80d144fdc3f8d37d28a45	IHECRE00002058.1	0fc0f90b-b2ac-4c17-952e-d39560131bf4	raw	split6	18eb3d08f8c4444da5ccab7149d72cb7	1kb_random_n303114	303112	h3k27ac	brain	brain	0.99999976	1.3721555e-08	0.99999976	3.868401e-09	4.8843845e-09	5.8035734e-08	3.1860745e-09	3.3858466e-08	4.8434075e-09	9.612573e-09	7.326542e-09	2.3697782e-08	2.5736737e-09	2.7341242e-08	3.2776654e-08	1.0604874e-08	1.1450261e-07
86ddb6320255a347f7ae2258854fabde	IHECRE00001379.1	ce0a579a-a1e5-4f0e-8271-08287ddb5868	raw	split6	18eb3d08f8c4444da5ccab7149d72cb7	1kb_random_n303114	303112	h3k9me3	venous blood	venous blood	0.63010734	0.0002628426	5.92983e-05	4.6903046e-05	5.4405737e-05	1.5036548e-05	7.101624e-06	5.546319e-05	0.36405826	3.5434005e-05	4.367965e-05	0.004634004	1.2669924e-06	7.4455515e-05	0.00051057944	3.399543e-05	0.63010734
86fdffecbdc329b50ba6fba84290a7b0	IHECRE00002076.1	f14540c7-18af-47fc-8cad-c0291db319dc	raw	split6	18eb3d08f8c4444da5ccab7149d72cb7	1kb_random_n303114	303112	h3k4me1	brain	brain	0.9999144	1.009361e-06	0.9999144	4.8621328e-06	2.405418e-06	1.9763356e-05	1.6249817e-06	8.028574e-06	1.0757767e-06	5.592204e-06	3.6888898e-06	7.1675267e-06	3.4206033e-07	2.4652254e-05	1.0378908e-06	7.2055263e-07	3.6648596e-06
874d607013dec57cb0c8816f3d112b6f	IHECRE00001348.1	f2baf817-6362-454f-bcba-5b384aee12d0	raw	split6	18eb3d08f8c4444da5ccab7149d72cb7	1kb_random_n303114	303112	h3k27ac	venous blood	venous blood	0.9999864	4.4056225e-07	2.640705e-08	1.9882776e-08	1.120799e-08	2.1298336e-08	1.4768157e-08	1.5425677e-08	1.2754798e-05	5.0399915e-08	7.3755873e-09	1.478966e-07	9.648723e-09	1.1512316e-08	7.9215525e-08	1.3391557e-08	0.9999864
87a7fb4e376d461cd109d3ec8d54f1b8	IHECRE00004615.1	cf454773-02e8-4ae6-8d9d-05793e9b3346	fc	split6	18eb3d08f8c4444da5ccab7149d72cb7	1kb_random_n303114	303112	h3k36me3	connective tissue cell	connective tissue cell	0.98765755	1.8572884e-05	9.652523e-05	0.00014662175	0.98765755	0.0018398461	3.66661e-07	1.7565756e-06	1.6310807e-06	2.6398925e-07	0.00086473563	0.009298193	4.6102843e-07	7.285322e-05	3.978976e-08	5.543205e-07	7.681726e-08
87b846edf0acbda4bef8f49554c19864	IHECRE00002058.1	0fc0f90b-b2ac-4c17-952e-d39560131bf4	fc	split6	18eb3d08f8c4444da5ccab7149d72cb7	1kb_random_n303114	303112	h3k27ac	brain	brain	0.9999994	3.2972903e-08	0.9999994	1.0227259e-08	1.2753472e-08	1.14628e-07	7.681092e-09	6.924496e-08	1.1479203e-08	1.8585451e-08	1.6947117e-08	4.547263e-08	7.3713657e-09	4.7541242e-08	1.138003e-07	2.6958604e-08	2.681316e-07
87c97a404d7764a9a3a7ea125fdda528	IHECRE00001244.1	0a3ff688-4012-42d9-865e-7ebd48f6a5c0	pval	split6	18eb3d08f8c4444da5ccab7149d72cb7	1kb_random_n303114	303112	h3k9me3	myeloid cell	myeloid cell	0.99779034	9.506536e-05	2.5511401e-05	2.356562e-06	1.2443253e-05	5.273525e-06	6.5452623e-06	4.330057e-05	0.000102542945	0.00011632788	8.4729945e-06	0.0012459711	2.3645323e-05	3.5160505e-05	0.99779034	0.0003936228	9.352014e-05
87cde4f966b6d74f60ce08de5ed9af14	IHECRE00002485.1	a1255e95-ca70-4459-9a44-2ae56f4e6fea	raw	split6	18eb3d08f8c4444da5ccab7149d72cb7	1kb_random_n303114	303112	h3k27ac	neutrophil	neutrophil	0.99997246	2.3815771e-07	3.9854444e-07	3.218128e-07	2.6187694e-08	6.882311e-07	7.8820456e-08	3.5804916e-08	2.1185134e-07	1.1690598e-07	5.498568e-08	3.7370708e-06	1.5773521e-06	6.2551756e-08	1.9870358e-05	0.99997246	1.6397182e-07
87cec2f045c5ea41d39eec461e86ea61	IHECRE00001232.5	22c41ce8-0710-42db-a10b-8f23231aa2d7	gembs_neg	split6	18eb3d08f8c4444da5ccab7149d72cb7	1kb_random_n303114	303112	wgbs-standard	colon	colon	0.9522267	0.00016904419	0.00784662	0.9522267	0.0017122778	0.008795766	0.0009805067	0.00057399017	0.0029466734	0.00018282881	0.006288149	0.0011615828	1.2513911e-05	0.000114246046	0.009938392	0.00010223902	0.0069484618
87e61a654f3463b203ab5e868036f6ae	IHECRE00002196.1	a5a895d2-94e3-4ff7-9ad4-bacb042c4938	raw	split6	18eb3d08f8c4444da5ccab7149d72cb7	1kb_random_n303114	303112	h3k4me1	T cell	T cell	0.9999937	0.9999937	4.5992238e-08	3.2800892e-07	3.1380857e-08	6.049185e-07	4.9918487e-08	3.0695634e-08	2.9994226e-07	5.8634654e-08	6.6214426e-08	2.9413736e-06	9.708935e-10	4.6021196e-08	3.872964e-08	8.04014e-09	1.993445e-06
88125478e87ba5acdb4d319414a60577	IHECRE00000060.3	cbf21cc3-59bc-4d31-8242-16b6ee9a92b5	pval	split6	18eb3d08f8c4444da5ccab7149d72cb7	1kb_random_n303114	303112	h3k27ac	macrophage	macrophage	0.99736804	0.0013872387	2.2323624e-05	1.2192703e-05	3.943546e-06	1.5148544e-05	1.4972415e-05	1.545186e-05	8.801737e-06	0.99736804	3.5939654e-06	1.4982671e-05	0.00096542505	7.220762e-06	0.0001063889	2.1171674e-05	3.3003318e-05
88184846d67476310e70609d7130bc00	IHECRE00000976.6	64da9730-8621-4a7d-a45d-e87113bc9e88	raw	split6	18eb3d08f8c4444da5ccab7149d72cb7	1kb_random_n303114	303112	h3k36me3	lymphocyte of B lineage	lymphocyte of B lineage	0.9983467	2.7790558e-05	1.5965555e-06	1.5486778e-06	2.2975811e-07	2.2614483e-06	1.2386032e-06	1.0447445e-06	0.9983467	1.5448057e-06	1.5006307e-06	0.00014064611	1.5735656e-06	5.1027787e-06	3.195815e-06	5.1340214e-07	0.0014634411
882012f160baa2115ff3340fec9d1144	IHECRE00002655.1	f2e181c5-10b1-40b9-99c7-7ddba6aa6a2f	raw	split6	18eb3d08f8c4444da5ccab7149d72cb7	1kb_random_n303114	303112	h3k27ac	monocyte	monocyte	0.99708456	0.000103292215	6.7726774e-06	1.9479673e-06	3.119942e-05	2.753272e-06	1.8505406e-06	7.096991e-05	3.9020815e-05	0.00096524914	3.696367e-06	2.1884414e-05	0.99708456	5.046181e-06	0.001558082	6.562692e-05	3.806158e-05
8822003b8580c5c3b3dc7bf41e4c34d5	IHECRE00003338.2	37289ee5-89d6-4bd2-a2b3-ca30260243a6	fc	split6	18eb3d08f8c4444da5ccab7149d72cb7	1kb_random_n303114	303112	h3k27ac	brain	brain	0.9999995	3.8073825e-08	0.9999995	2.6180661e-08	7.875297e-09	1.3118539e-07	8.1846725e-09	1.4196544e-08	9.501868e-09	2.398973e-09	8.534103e-09	8.947064e-08	2.1728874e-09	2.800207e-07	2.708342e-09	1.9523844e-08	2.2118392e-08
8843ef73f54b6e7ea5745f2e79ef2da9	IHECRE00002359.1	2a071a1d-9d4e-4905-994e-5f8d41b28f19	pval	split6	18eb3d08f8c4444da5ccab7149d72cb7	1kb_random_n303114	303112	h3k27ac	T cell	T cell	0.9999918	0.9999918	1.2453259e-07	1.9441059e-07	1.5345469e-08	4.696117e-06	1.8763652e-08	2.0283624e-08	1.4055142e-07	3.113255e-08	2.0766022e-08	9.466042e-07	3.5699008e-09	3.181393e-08	1.8615502e-08	3.7910466e-09	2.042344e-06
887e218883adfee708e02a263d517928	IHECRE00001936.1	6dfa680d-8376-4b60-8c1f-da208b5f4900	fc	split6	18eb3d08f8c4444da5ccab7149d72cb7	1kb_random_n303114	303112	h3k4me3	macrophage	macrophage	0.9993204	5.6028484e-06	4.309468e-06	6.52503e-06	7.762407e-06	6.3075313e-06	2.9202702e-06	7.984279e-06	3.6895544e-06	0.9993204	6.7009755e-06	1.1046839e-05	0.00048546752	4.4711655e-06	0.00012399377	2.007643e-06	9.209137e-07
888b0b646571c6979d55716e1c991db8	IHECRE00000980.8	68531edc-00be-43f4-8cc7-5aba8c5c337a	pval	split6	18eb3d08f8c4444da5ccab7149d72cb7	1kb_random_n303114	303112	h3k4me1	mesoderm-derived structure	mesoderm-derived structure	0.99766016	3.78753e-06	0.0002983756	0.0005907474	5.5946155e-05	0.0004915804	1.5857095e-05	1.5786072e-05	2.1945236e-05	8.968054e-06	2.8213302e-05	0.99766016	2.7705883e-06	0.000780633	2.1963922e-06	3.9664783e-06	1.9051937e-05
889a980cc72a4fa94828abf84ae3e0b7	IHECRE00001014.4	64c19388-ff65-4d1c-b67d-140f7fdcc5ec	raw	split6	18eb3d08f8c4444da5ccab7149d72cb7	1kb_random_n303114	303112	h3k4me3	colon	colon	0.9994493	4.9512737e-06	3.7144648e-05	0.9994493	7.1274135e-06	0.00021531292	1.6700289e-05	4.3713197e-05	3.3730976e-05	1.0035097e-05	0.00012504797	3.256886e-05	1.0457977e-06	2.0610978e-05	2.1921687e-06	4.2837584e-07	1.6043886e-07
88bf240b13260f597dc9de3397b71a08	IHECRE00000339.2	661eb5d7-e490-45e2-a8f4-f36ea8a48c60	pval	split6	18eb3d08f8c4444da5ccab7149d72cb7	1kb_random_n303114	303112	h3k27ac	myeloid cell	myeloid cell	0.9230535	0.0012522659	0.0017967619	0.0002089906	0.0018424967	0.00077621295	0.00198743	0.0011260723	0.00079701556	0.00082979	0.002020774	0.053891137	0.00022103572	0.00052347855	0.9230535	0.0024155949	0.0072574248
88d4d66d563d1de3fa3c1cc1b3d1f6a4	IHECRE00001015.4	9280a4bd-15d9-4bff-baed-11156e36abac	pval	split6	18eb3d08f8c4444da5ccab7149d72cb7	1kb_random_n303114	303112	h3k27ac	colon	colon	0.78437495	0.0017289885	0.0010071045	0.78437495	0.00048603694	0.009000925	0.0004425292	0.00045694274	0.00378044	0.0036644689	0.0110792965	0.008107	0.0013400024	0.00035264686	0.002643902	0.17078173	0.0007530383
88ed155ee9bd6e53692131384adfa366	IHECRE00001962.2	c682956d-3a7c-4f9f-9a2d-b7b0e88e56b4	Unique_plusRaw	split6	18eb3d08f8c4444da5ccab7149d72cb7	1kb_random_n303114	303112	mrna_seq	extraembryonic cell	extraembryonic cell	0.99887556	4.9575123e-05	6.168794e-05	5.310236e-05	7.297273e-05	0.000105989566	0.99887556	8.858792e-05	4.9721526e-05	0.00015087432	5.2373252e-05	0.00015289681	1.8016119e-05	0.00010179753	7.719462e-05	6.098612e-05	2.872709e-05
88fc47a7ce8cc24f72762d31617aa919	IHECRE00000986.6	5f5024a9-2e3f-4527-82ec-0ed04bf4a848	pval	split6	18eb3d08f8c4444da5ccab7149d72cb7	1kb_random_n303114	303112	h3k27me3	brain	brain	0.94854635	0.0016738198	0.94854635	0.017804632	0.003115764	0.0019495479	0.00015693296	0.0020964183	0.00024746137	0.000210249	0.00021108416	0.0065593002	0.00014718156	0.016824301	0.00028868104	0.00013289494	3.5456284e-05
8905ecf02f0a6e693798ec8c7070f735	IHECRE00001957.2	50048c67-3126-4929-baee-51f09f7d6142	raw	split6	18eb3d08f8c4444da5ccab7149d72cb7	1kb_random_n303114	303112	h3k4me3	extraembryonic cell	extraembryonic cell	0.99956065	3.7122102e-06	6.7796223e-06	5.1324125e-05	1.9478508e-05	5.3727188e-05	0.99956065	0.000105753694	1.5935175e-05	1.0607364e-05	7.1800096e-05	4.8743223e-05	1.3440823e-06	2.771968e-05	1.9455729e-05	2.5284503e-06	4.1121643e-07
893857c2cd0275339a192859970306c4	IHECRE00002373.1	6716463d-c7bf-4901-a9a1-7e466bfc2ba3	raw	split6	18eb3d08f8c4444da5ccab7149d72cb7	1kb_random_n303114	303112	h3k4me1	neutrophil	neutrophil	0.99780065	3.9002143e-06	4.3933674e-06	1.424642e-05	1.1513135e-06	1.4980109e-05	2.3605674e-06	2.155467e-06	5.2388114e-06	0.00013679323	6.1086153e-06	3.645411e-05	0.0012973307	6.500231e-06	0.0006475933	0.99780065	2.0094812e-05
893de2b0fce52fe057dbd5a3a3d0bb59	IHECRE00004608.1	ceb05341-03bd-4d4e-9cd3-5cf6f1e0d1c1	Unique_plusRaw	split6	18eb3d08f8c4444da5ccab7149d72cb7	1kb_random_n303114	303112	mrna_seq	connective tissue cell	connective tissue cell	0.9986053	5.9926395e-05	6.890707e-05	3.447916e-05	0.9986053	5.717197e-05	0.00034141826	0.000110125475	2.2979113e-05	8.337717e-05	0.0003330605	0.00016749569	5.0758495e-06	3.359864e-05	5.402722e-05	9.4538955e-06	1.3457407e-05
899692b97880bb73c992372bc85591b7	IHECRE00001366.1	34a3ed72-9a03-497c-ad33-5dca47e30275	raw	split6	18eb3d08f8c4444da5ccab7149d72cb7	1kb_random_n303114	303112	h3k4me3	lymphocyte of B lineage	lymphocyte of B lineage	0.9895963	0.00025169906	6.7176254e-05	9.4696305e-05	6.98356e-05	0.00023784817	9.306144e-05	0.00011105583	0.9895963	5.781519e-05	7.747543e-05	0.0038826428	4.116232e-05	0.00026847396	0.0015830882	0.00019601313	0.0033716438
89c3b0017e758d4f1826167f47b5f2e6	IHECRE00001518.1	49e91aec-1605-470b-8973-8c4c35cbd198	raw	split6	18eb3d08f8c4444da5ccab7149d72cb7	1kb_random_n303114	303112	h3k4me3	myeloid cell	myeloid cell	0.98694056	0.00046737157	0.00015503168	0.00031700317	0.00022802832	0.00046881166	0.000115921284	9.64456e-05	0.0038806389	0.00045820614	0.0001732668	0.0048191515	2.2753315e-05	9.449578e-05	0.98694056	0.00027253001	0.00148981
89c8a0452fea522c38a3233653f357a9	IHECRE00002286.1	d8fe6322-24c1-4e80-8f1a-f74794fa249b	fc	split6	18eb3d08f8c4444da5ccab7149d72cb7	1kb_random_n303114	303112	h3k4me1	neutrophil	neutrophil	0.9999213	7.361244e-07	7.4854717e-07	1.9921815e-06	1.3914627e-07	1.8717437e-06	3.4835253e-07	2.4938143e-07	1.0117948e-06	8.0629125e-06	7.8011226e-07	1.5628477e-06	3.2538872e-05	1.1246781e-06	2.4861089e-05	0.9999213	2.7383953e-06
8a095f67caf1309f97074877a1d60633	IHECRE00000262.2	a1193f52-f42f-4059-be5b-0cb2a2032f98	pval	split6	18eb3d08f8c4444da5ccab7149d72cb7	1kb_random_n303114	303112	h3k4me1	neutrophil	neutrophil	0.99861515	1.5194805e-05	2.4300896e-05	4.2715223e-05	3.3064773e-06	4.75417e-05	6.182871e-06	5.3737135e-06	2.0369267e-05	0.00010868796	1.7445853e-05	1.9732575e-05	0.00016160656	1.9690619e-05	0.00084630895	0.99861515	4.646082e-05
8a1ff698ca7b4f34efa0c08f00c8d642	IHECRE00003312.2	c5d20240-3b3d-43e0-b82d-27d31f939152	pval	split6	18eb3d08f8c4444da5ccab7149d72cb7	1kb_random_n303114	303112	h3k27ac	brain	brain	0.9999981	5.037283e-08	0.9999981	9.520776e-09	6.558887e-08	1.1924311e-07	2.2851832e-08	2.0200676e-07	3.5439683e-08	5.45495e-08	5.1949435e-08	1.60819e-07	1.4321794e-08	6.867336e-07	4.3630152e-08	8.101617e-08	3.0815633e-07
8a4bf9f91fa55e9f613ecc817a7ddf7b	IHECRE00002597.1	b9fe7063-624a-4355-9826-f9885aec50fb	pval	split6	18eb3d08f8c4444da5ccab7149d72cb7	1kb_random_n303114	303112	h3k27ac	monocyte	monocyte	0.9982287	4.0006384e-05	3.586423e-05	1.8868397e-05	4.6265308e-05	1.448833e-05	2.4779485e-05	3.4176388e-05	6.4591884e-05	0.001009527	2.2514649e-05	5.403451e-05	0.9982287	1.1432895e-05	0.00014155415	0.000115791794	0.00013733984
8a668bad74c994d377cba8ce93c47665	IHECRE00001020.4	35556ffc-f017-4274-85bd-1310cd0fe68d	fc	split6	18eb3d08f8c4444da5ccab7149d72cb7	1kb_random_n303114	303112	h3k27me3	colon	colon	0.9866876	0.0013751332	0.004914895	0.9866876	0.0003491911	0.00085329346	0.00022982866	7.458477e-05	0.0025126229	0.00010336659	4.699792e-05	0.0027144714	1.3959255e-05	7.4270196e-05	1.0905719e-06	4.63861e-05	2.3922955e-06
8aa6ca1a3f3253a5e121b7a0e31c2d8c	IHECRE00003819.1	e6af9ec0-8b4b-4624-8b3a-51f86f371f0f	pval	split6	18eb3d08f8c4444da5ccab7149d72cb7	1kb_random_n303114	303112	h3k36me3	hepatocyte	hepatocyte	0.99873847	6.782155e-07	7.563061e-05	0.00020665328	5.6544563e-06	0.0008169532	1.4189703e-05	0.99873847	1.8089885e-06	3.4597793e-05	3.731799e-05	4.3941447e-05	9.321284e-07	1.3081981e-05	3.5847943e-06	2.0672521e-06	4.532508e-06
8ad00e82c4acf1cf673e8af1094c38be	IHECRE00001900.1	5c07f984-971d-485b-aaa7-9eb650115736	pval	split6	18eb3d08f8c4444da5ccab7149d72cb7	1kb_random_n303114	303112	h3k4me3	hepatocyte	hepatocyte	0.9965905	1.6901424e-05	4.5034758e-05	0.00010933261	0.00012960064	0.0023816777	0.00018880607	0.9965905	6.920305e-05	5.21397e-05	0.00016861346	1.0760558e-05	1.2904361e-05	0.0001168457	6.191081e-05	2.3889786e-05	2.1926535e-05
8ad00ec08830ca064319e04e869dd319	IHECRE00000016.3	1c0d18ed-c4d2-41ac-9e17-5a303f7f990f	raw	split6	18eb3d08f8c4444da5ccab7149d72cb7	1kb_random_n303114	303112	h3k36me3	macrophage	macrophage	0.999383	5.3106924e-06	1.815544e-05	9.365194e-06	2.0586545e-05	3.2370663e-05	8.186132e-06	2.6323112e-05	5.9312893e-06	0.999383	8.404959e-06	5.475028e-05	7.7442266e-05	5.1917086e-06	0.00031562455	7.3812357e-06	2.192018e-05
8b1ea2c7ad03836d18d81435a87f96af	IHECRE00003844.4	40ece77f-743b-4714-b2dc-c3f95240cde4	gembs_pos	split6	18eb3d08f8c4444da5ccab7149d72cb7	1kb_random_n303114	303112	wgbs-standard	mesoderm-derived structure	mesoderm-derived structure	0.88695025	0.01026458	0.0053010876	0.0020305687	0.015942587	0.0012581117	0.010843486	0.023330659	0.008437372	0.0018574162	0.010952567	0.88695025	0.00520775	0.0002082375	0.0147171635	0.00093602424	0.001762028
8b686988c82618bc4f02ffa23015b97f	IHECRE00002478.1	87ad8ccc-cfa2-4005-a256-38654ad30511	pval	split6	18eb3d08f8c4444da5ccab7149d72cb7	1kb_random_n303114	303112	h3k27ac	monocyte	monocyte	0.9956287	0.00010965072	3.853782e-05	5.3392578e-05	6.236644e-05	4.279508e-05	7.2494404e-05	6.293703e-05	8.1550104e-05	0.00054272223	1.9913787e-05	0.00010546405	0.9956287	2.0663072e-05	0.0023730658	0.00043656476	0.00034922513
8b6b6da1e12d44875b463d1c7db016f6	IHECRE00004643.5	e9f8c757-0331-4bff-b052-7d8c2cd4c7aa	raw	split6	18eb3d08f8c4444da5ccab7149d72cb7	1kb_random_n303114	303112	h3k27me3	endoderm-derived structure	mesoderm-derived structure	0.5329704	0.0020628516	0.018503904	0.3486651	0.0125787975	0.031102486	0.0050420263	0.004162154	0.0045165927	0.0036881426	0.021608386	0.5329704	0.00020355664	0.0021056351	0.0025763437	0.009613635	0.00060000154
8b7f23ec20aadc4f7b0acf02ba79ebec	IHECRE00000296.2	ecfabd4c-6b24-43ce-a826-43b087da03ad	pval	split6	18eb3d08f8c4444da5ccab7149d72cb7	1kb_random_n303114	303112	h3k9me3	myeloid cell	myeloid cell	0.94928086	9.669241e-05	0.0017317801	4.447225e-05	0.00022088453	4.7982212e-05	4.9914877e-05	0.00044213195	0.022859598	0.0019659156	4.6523255e-05	0.008142629	4.462124e-05	0.00044109128	0.94928086	0.0022923585	0.012292541
8b805a8a37cb70bab45ccbbe62e25f10	IHECRE00000231.3	9f5b0463-4f76-4b11-9c3e-298af7f4a26f	raw	split6	18eb3d08f8c4444da5ccab7149d72cb7	1kb_random_n303114	303112	h3k27ac	mammary gland epithelial cell	mammary gland epithelial cell	0.98868644	6.036811e-05	0.00070677436	0.0022094178	0.0011537379	0.0042730765	0.0007141875	0.00047443007	0.00089836615	0.00022006036	0.98868644	9.871308e-05	7.7437535e-06	0.00032939244	1.2155129e-05	8.140899e-05	7.365639e-05
8bd516236b3ab996168731544b7ead5b	IHECRE00002210.1	3bbdd9fc-0747-4147-81bd-481d6405c736	Unique_plusRaw	split6	18eb3d08f8c4444da5ccab7149d72cb7	1kb_random_n303114	303112	rna_seq	neutrophil	neutrophil	0.9997689	2.518247e-05	1.8848741e-06	1.5234581e-06	4.956682e-07	1.1830558e-06	8.575755e-07	2.901387e-06	1.376684e-06	1.0628491e-05	2.6752214e-06	2.9268756e-05	9.9973346e-05	1.4663073e-06	4.059331e-05	0.9997689	1.112281e-05
8c7ad0bfd5ecc4076bf3f00111d4e4cc	IHECRE00004696.5	637552d8-2217-43c7-86a7-be163763a9a2	fc	split6	18eb3d08f8c4444da5ccab7149d72cb7	1kb_random_n303114	303112	h3k4me3	mesoderm-derived structure	mesoderm-derived structure	0.9955995	1.5597949e-05	0.00013564747	0.0021110806	0.0008330405	0.0007609703	1.4421892e-05	4.659201e-05	2.8859975e-05	1.4355942e-05	0.000107384185	0.9955995	1.1772444e-05	0.0001420588	0.00012216768	1.7387663e-05	3.9196857e-05
8c96814fe5c340ef0d8720e327312b30	IHECRE00000084.3	bbe0fcdd-1f38-4b05-9389-41cc4d505f6b	fc	split6	18eb3d08f8c4444da5ccab7149d72cb7	1kb_random_n303114	303112	h3k4me1	macrophage	macrophage	0.9978946	3.3447582e-06	2.5087995e-06	8.933172e-06	6.839254e-06	1.2638284e-05	7.4461127e-06	3.611252e-06	5.5026594e-06	0.9978946	4.501379e-06	1.0784138e-05	0.0020151027	5.137296e-06	6.59981e-06	6.2232407e-06	6.241172e-06
8cb413699e228acf683c07117b8df3f1	IHECRE00001378.1	55809655-6c48-44a7-9580-9340a6eb5e72	gembs_pos	split6	18eb3d08f8c4444da5ccab7149d72cb7	1kb_random_n303114	303112	wgbs-standard	myeloid cell	myeloid cell	0.9404916	0.009071203	0.0043089814	0.0042679226	0.00080013473	0.003145161	0.0007274146	0.00083418936	0.0054849256	0.0025705993	0.0009977	0.0028463048	0.006269447	0.00059329777	0.9404916	0.003068681	0.014522349
8cca7bd2058fdc855449d52d80b7af59	IHECRE00002225.1	4926473e-1067-462f-963a-36fb49f73f0d	raw	split6	18eb3d08f8c4444da5ccab7149d72cb7	1kb_random_n303114	303112	h3k27ac	T cell	T cell	0.99990714	0.99990714	1.7331267e-06	1.33104e-06	1.2352203e-07	1.7663584e-05	1.7068975e-07	1.6123434e-07	2.6788643e-06	3.030034e-07	1.9556859e-07	4.3793007e-06	9.3309716e-09	2.622018e-07	7.455792e-07	7.5355565e-08	6.302e-05
8d1e3d44c0d50e12c14d2d542d7d53ab	IHECRE00001269.1	b89120ea-980f-4dfe-a8ce-4fddbed21b1a	raw	split6	18eb3d08f8c4444da5ccab7149d72cb7	1kb_random_n303114	303112	h3k27me3	T cell	T cell	0.9953934	0.9953934	2.8339744e-05	8.920776e-05	2.940318e-05	7.792661e-05	1.2597111e-05	2.7073791e-05	0.0027201187	5.0444123e-05	2.0489615e-06	0.00031350923	6.628558e-06	5.8522903e-05	0.0003376363	5.4433305e-05	0.00079861254
8d615a3926d10926bbb4b29754db226c	IHECRE00000866.3	667978be-7c54-441e-83d2-7798acad8e7b	pval	split6	18eb3d08f8c4444da5ccab7149d72cb7	1kb_random_n303114	303112	h3k4me1	monocyte	monocyte	0.9996749	1.6851768e-06	1.7637375e-06	7.965144e-06	1.1911293e-06	8.93031e-06	2.9511507e-06	1.5297992e-06	8.864744e-06	0.00025629505	5.4327925e-06	1.0010777e-05	0.9996749	2.9876355e-06	3.13948e-06	1.2280406e-05	1.089987e-07
8d77a2bceff99bda820e14c7c6ca134a	IHECRE00000270.2	61da4f23-1b17-4140-818d-1866ebdfc324	raw	split6	18eb3d08f8c4444da5ccab7149d72cb7	1kb_random_n303114	303112	h3k27me3	myeloid cell	myeloid cell	0.9958825	4.0729105e-05	3.6211815e-05	1.6126356e-05	7.1779716e-05	2.3991817e-05	5.206503e-06	5.423821e-05	3.3758464e-05	6.86808e-05	2.2800788e-05	0.0034855132	0.0001564751	4.1104326e-05	0.9958825	5.787735e-05	3.0751287e-06
8d8fd556559d9eff1fb5f6a06b3c485d	IHECRE00002618.1	3e0784ec-e8b4-4b4f-90b1-f55f9f368d2a	Unique_plusRaw	split6	18eb3d08f8c4444da5ccab7149d72cb7	1kb_random_n303114	303112	rna_seq	neutrophil	neutrophil	0.99991894	8.182707e-06	7.357142e-07	3.132638e-07	2.165365e-07	5.020222e-07	3.5387657e-07	1.3747573e-06	4.0151434e-07	3.5200396e-06	6.869438e-07	9.169914e-06	2.4093813e-05	4.906787e-07	2.6456428e-05	0.99991894	4.5141255e-06
8db1f4e1f2c88180a9c91ecee9f2bd4f	IHECRE00000264.2	1cc492b2-f437-4840-b93f-f12812441b9f	gembs_pos	split6	18eb3d08f8c4444da5ccab7149d72cb7	1kb_random_n303114	303112	wgbs-standard	T cell	T cell	0.7757753	0.7757753	0.013333352	0.0024533987	0.0012653372	0.0051259208	0.00081157894	0.0027754186	0.009181992	0.008461106	0.000391952	0.00070976955	0.13427724	0.006800236	0.01699761	0.007224941	0.014414825
8db232d83c0064c3ad0e69c1715de580	IHECRE00000296.2	77c15b61-6840-446b-b948-f9a26a3db5aa	fc	split6	18eb3d08f8c4444da5ccab7149d72cb7	1kb_random_n303114	303112	h3k27ac	myeloid cell	myeloid cell	0.9994199	1.0294076e-06	5.488697e-07	8.5878014e-07	5.455122e-07	1.0625474e-06	6.9586275e-07	3.8452725e-07	2.0432415e-05	3.947886e-07	1.9385152e-07	0.00055088534	1.4078071e-07	1.6148671e-07	0.9994199	1.3196418e-06	1.4379461e-06
8dc2e9851c1a8369362fe68dec37a750	IHECRE00003172.2	1ce48163-cd84-4b63-a4c4-57bca4c8b19a	pval	split6	18eb3d08f8c4444da5ccab7149d72cb7	1kb_random_n303114	303112	h3k27ac	brain	brain	0.99999607	1.2666963e-07	0.99999607	4.4544844e-08	1.6585416e-07	2.4211604e-07	5.7134347e-08	3.147329e-07	2.7639118e-08	8.25457e-08	6.7453485e-08	3.429016e-07	2.3563334e-08	8.653145e-07	1.38101e-07	2.999301e-07	1.0880805e-06
8dcd1abba6128a4820f52abb5f5661d6	IHECRE00000666.1	e64bd34e-6996-459e-b142-4939afd7022f	gembs_neg	split6	18eb3d08f8c4444da5ccab7149d72cb7	1kb_random_n303114	303112	wgbs-standard	T cell	T cell	0.90023535	0.90023535	0.0034890901	0.0007258952	0.00085316855	0.004049076	0.00015579567	0.0002614828	0.007848743	0.0002819024	0.0009867424	0.000666937	0.0765427	0.0012764715	0.00048205952	0.00090452604	0.0012399408
8ded11b50a35036d96632383348bc372	IHECRE00004641.5	2af65a74-ad9a-47d1-bb59-7449ff40f2d9	fc	split6	18eb3d08f8c4444da5ccab7149d72cb7	1kb_random_n303114	303112	h3k27ac	endoderm-derived structure	endoderm-derived structure	0.9999864	7.9798343e-07	1.9863407e-06	1.0414607e-06	9.782017e-08	0.9999864	1.3609633e-06	1.0136773e-06	3.0874045e-07	1.4023897e-07	1.7447546e-07	5.6230806e-06	1.115836e-07	5.8959534e-07	1.7682083e-08	2.365893e-07	2.4649172e-08
8e03d9dda0d5b36c9f14fff45eaad2a2	IHECRE00002352.1	1da2616e-a7e1-484d-bcf3-711e2e65984f	raw	split6	18eb3d08f8c4444da5ccab7149d72cb7	1kb_random_n303114	303112	h3k4me1	T cell	T cell	0.999984	0.999984	1.1048421e-07	7.3558385e-07	9.4146465e-08	2.008844e-06	1.4487213e-07	8.7777764e-08	8.518921e-07	1.1643456e-07	2.0222096e-07	8.456661e-06	8.890817e-09	1.0370601e-07	3.1741678e-08	1.6496445e-08	2.952328e-06
8e138d7307f4cac2d3549febc2765add	IHECRE00000675.3	573fcd91-e7c1-4d7b-ad9b-722bfe5e434c	raw	split6	18eb3d08f8c4444da5ccab7149d72cb7	1kb_random_n303114	303112	h3k9me3	T cell	T cell	0.8750892	0.8750892	0.0016511374	0.00855624	0.0055918978	0.0053689512	0.005123976	0.0032367434	0.026743216	0.0013372765	0.006234671	0.0037561923	0.027746458	0.02779226	0.00014950985	0.0013781574	0.00024417348
8e223b1ab1e2b35d871b19072391dc51	IHECRE00002294.1	68fb91f9-01c7-4cbd-8bf2-f448ebbdf6de	fc	split6	18eb3d08f8c4444da5ccab7149d72cb7	1kb_random_n303114	303112	h3k27ac	monocyte	monocyte	0.9998254	2.6525079e-06	1.0167175e-06	9.4826447e-07	1.3731834e-06	6.237878e-07	6.5986484e-07	1.2715844e-06	2.647186e-06	0.00010096476	8.898984e-07	1.9779632e-06	0.9998254	2.45368e-07	3.5782916e-05	1.8869403e-05	4.637523e-06
8e43fc4ace71205b7b2a46320506e70c	IHECRE00001048.6	b313677f-2d10-4688-9d13-a4bef233db0b	pval	split6	18eb3d08f8c4444da5ccab7149d72cb7	1kb_random_n303114	303112	h3k9me3	brain	brain	0.888467	0.0005368514	0.888467	0.008808587	0.01610235	0.0069443104	3.186236e-05	0.0012941007	0.001754532	0.000105265135	0.004286198	0.049678575	5.331648e-05	0.017082162	0.0026342336	0.0005000046	0.0017206996
8e4b814b9141f9fcbb7422d92d9b86af	IHECRE00001511.1	83925784-e517-4be6-b296-ceb6c5278e69	raw	split6	18eb3d08f8c4444da5ccab7149d72cb7	1kb_random_n303114	303112	h3k27ac	venous blood	venous blood	0.9999596	1.0845608e-06	1.1604578e-08	2.1931454e-08	5.1519953e-09	1.9953397e-08	1.045766e-08	8.590578e-09	3.886658e-05	6.089556e-08	5.362554e-09	1.427105e-07	9.728238e-09	6.7284334e-09	1.9813089e-07	8.569336e-09	0.9999596
8e531558b2b8da6fd724bded20a12136	IHECRE00004727.1	6ff184ee-0c61-485e-b9f4-a09eb40f5c46	pval	split6	18eb3d08f8c4444da5ccab7149d72cb7	1kb_random_n303114	303112	h3k27me3	mammary gland epithelial cell	mammary gland epithelial cell	0.99783945	7.949993e-05	4.155799e-05	0.00019957482	0.000935329	0.00021221564	7.2567464e-06	0.0002145526	5.252768e-06	9.1915885e-05	0.99783945	0.0002444244	1.6776092e-05	8.129011e-05	1.06529415e-05	1.641267e-05	3.777986e-06
8e5de75930240fa546412206179a1f71	IHECRE00004696.5	637552d8-2217-43c7-86a7-be163763a9a2	pval	split6	18eb3d08f8c4444da5ccab7149d72cb7	1kb_random_n303114	303112	h3k4me3	mesoderm-derived structure	mesoderm-derived structure	0.9911848	3.6174915e-05	0.0002360861	0.003414295	0.0022108727	0.0017387813	7.674204e-05	9.324442e-05	0.00013458222	5.4798897e-05	0.0001783787	0.9911848	3.5565812e-05	0.0003325419	0.00010608151	5.0446197e-05	0.00011667632
8e6522dad04647f291b15ccf749fb4ac	IHECRE00000957.7	cc690a8a-e963-4eb6-87c9-674c3b3b9167	Unique_plusRaw	split6	18eb3d08f8c4444da5ccab7149d72cb7	1kb_random_n303114	303112	mrna_seq	mesoderm-derived structure	mesoderm-derived structure	0.9949993	3.4259643e-05	0.00038102115	0.00015702711	0.0007721118	0.0002436894	0.00031989292	0.0001122114	5.7764893e-05	0.0007947944	5.3762502e-05	0.9949993	4.844549e-06	0.0019611092	3.6457895e-05	3.389284e-05	3.7920123e-05
8eb2e3c2fd104fdadd9dd6f44b6c80d1	IHECRE00003816.1	0deee6d5-e373-405d-893f-0c3ca80f3c2d	pval	split6	18eb3d08f8c4444da5ccab7149d72cb7	1kb_random_n303114	303112	h3k36me3	T cell	T cell	0.996326	0.996326	2.1174135e-05	5.4071028e-05	9.434944e-06	0.0006963533	3.9319225e-06	9.818268e-06	0.00011347764	0.0009813532	1.1928275e-05	0.00105022	6.2611343e-06	5.366772e-06	4.423042e-05	1.1595191e-05	0.0006546396
8ebf4328e1b67c8e20159375b014d6e0	IHECRE00000128.3	4eff3a1c-3e69-4ee2-8951-b1964a2e5dec	fc	split6	18eb3d08f8c4444da5ccab7149d72cb7	1kb_random_n303114	303112	h3k4me3	lymphocyte of B lineage	lymphocyte of B lineage	0.9872772	0.0017748893	9.1207075e-05	8.8372944e-05	3.79439e-05	0.0003272265	7.672309e-05	8.577367e-05	0.9872772	0.0009938678	7.419525e-05	0.0012030755	0.000117453346	9.0686495e-05	0.0014902187	0.00094922195	0.0053218985
8ef353c556d5f556654b161cb5a7caa4	IHECRE00001019.4	3351f750-a51a-4cf0-9637-9fed28c3a9a8	raw	split6	18eb3d08f8c4444da5ccab7149d72cb7	1kb_random_n303114	303112	h3k4me3	colon	colon	0.99949765	5.707854e-06	1.6576045e-05	0.99949765	8.829872e-06	0.00015602203	9.035889e-06	2.1698388e-05	4.9321832e-05	7.976531e-06	0.00018760713	2.8980297e-05	1.2098487e-06	7.73629e-06	1.3398692e-06	2.1625773e-07	8.1579444e-08
8ef43577c8be3d43a4be2703ab3f9e89	IHECRE00003336.2	f9d207ed-0e3b-4fa8-b20a-2bb648ecb3b6	raw	split6	18eb3d08f8c4444da5ccab7149d72cb7	1kb_random_n303114	303112	h3k27ac	brain	brain	1.0	1.8601269e-09	1.0	1.992149e-09	1.3985301e-09	9.486372e-09	1.2055899e-09	5.386009e-09	1.7463581e-09	1.5712824e-09	1.9842386e-09	1.363112e-08	3.057642e-10	1.7431676e-08	1.87922e-09	1.7932872e-09	6.1082255e-09
8f1b03de3412268bfda98f2c9d9fbd39	IHECRE00003230.2	88616d20-912f-4963-b289-ca720184976f	fc	split6	18eb3d08f8c4444da5ccab7149d72cb7	1kb_random_n303114	303112	h3k27ac	brain	brain	0.99999857	5.987529e-08	0.99999857	3.532976e-08	2.3966715e-08	1.7719799e-07	8.756796e-09	5.0958757e-08	8.483655e-09	1.2410075e-08	8.293805e-09	1.4258248e-07	2.3298856e-09	1.2356843e-07	4.4054133e-08	1.4077224e-07	5.771061e-07
8f2f7ae7c8feccd753d5d3b7cd0ed1f8	IHECRE00000868.3	35a1bb15-bed6-4e74-9919-aa3ec990d8ef	raw	split6	18eb3d08f8c4444da5ccab7149d72cb7	1kb_random_n303114	303112	h3k4me1	T cell	T cell	0.99997294	0.99997294	4.035153e-07	4.8372845e-06	7.3511427e-07	4.6997825e-06	3.8689066e-07	6.924845e-07	6.5744666e-06	4.639231e-07	1.2285996e-06	4.359828e-06	6.2562253e-07	1.6483589e-06	2.1154406e-08	6.855113e-08	4.6744847e-07
8f96059739efa9facf81892f9ca29a83	IHECRE00000351.2	bb463dba-fe0d-4427-80db-0ac71aa19f1e	gembs_pos	split6	18eb3d08f8c4444da5ccab7149d72cb7	1kb_random_n303114	303112	wgbs-standard	T cell	T cell	0.54817957	0.54817957	0.00582094	0.0043173986	0.006724085	0.0058066268	0.0031484314	0.0033694413	0.13738889	0.21246697	0.0026866475	0.0010277621	0.00071503076	0.0018336655	0.03245743	0.02011623	0.013940879
8ff839be04c677782cef78ee1cd730c0	IHECRE00001040.6	24fbef39-5101-4e58-804f-70edfc4c7dfa	pval	split6	18eb3d08f8c4444da5ccab7149d72cb7	1kb_random_n303114	303112	h3k4me1	connective tissue cell	connective tissue cell	0.9999678	5.080124e-08	1.4359902e-06	3.7071723e-06	0.9999678	1.0670315e-06	3.6601723e-06	2.3535115e-06	7.084427e-08	5.959656e-07	8.012327e-06	4.243429e-06	2.60022e-06	3.7105503e-06	4.5148778e-07	1.5681766e-07	1.2603898e-07
9026cb813f5ab322cfea17310b9ecc95	IHECRE00003312.2	c5d20240-3b3d-43e0-b82d-27d31f939152	raw	split6	18eb3d08f8c4444da5ccab7149d72cb7	1kb_random_n303114	303112	h3k27ac	brain	brain	1.0	2.936214e-09	1.0	5.612013e-10	1.7632336e-09	7.2413666e-09	8.633762e-10	1.00641175e-08	2.1541828e-09	2.1114737e-09	1.6842101e-09	5.0389812e-09	5.011862e-10	3.5398273e-08	6.5516287e-10	1.8908761e-09	5.6396896e-09
903d70df6bf6b09b53fd035ca72b15c2	IHECRE00000868.3	0d69236f-5b3f-4881-9a86-232f49ff0789	pval	split6	18eb3d08f8c4444da5ccab7149d72cb7	1kb_random_n303114	303112	h3k36me3	T cell	T cell	0.9985323	0.9985323	1.8176872e-05	3.263258e-05	2.7534857e-06	0.00013826566	2.9740268e-06	1.8132798e-06	5.93873e-05	6.4038536e-06	2.5317662e-05	0.0011411418	6.8094982e-06	1.5335698e-05	6.898823e-07	8.237085e-07	1.5192603e-05
90500524f2dda626e0ca6acf88bba5e3	IHECRE00000084.3	d70df12a-56c6-409a-9efd-6ac48fef39f8	raw	split6	18eb3d08f8c4444da5ccab7149d72cb7	1kb_random_n303114	303112	h3k27me3	macrophage	macrophage	0.9991364	2.7746983e-06	2.0302896e-06	3.0494204e-05	0.000104897976	3.8048875e-06	1.3830677e-05	1.8900924e-05	4.59096e-05	0.9991364	2.6330752e-05	4.7931815e-05	0.00042903237	1.993453e-05	9.8353354e-05	1.0719397e-05	8.731113e-06
9052e6c269e4d63890e60b701d6607a1	IHECRE00001523.1	093309b5-f948-4cde-bcdb-9d691a92ee76	pval	split6	18eb3d08f8c4444da5ccab7149d72cb7	1kb_random_n303114	303112	h3k27ac	venous blood	venous blood	0.9999825	1.0600961e-06	8.562038e-08	6.3183826e-08	2.7905662e-08	9.201455e-08	4.731799e-08	5.591961e-08	1.5059972e-05	6.0887665e-08	2.546074e-08	4.6703897e-07	7.596303e-08	7.7911864e-08	2.6000734e-07	6.379536e-08	0.9999825
906ac5ce3bd9a6236dd6ab6edb9485f9	IHECRE00000140.3	ccc4c049-f03d-4dcf-8231-6a1cc1955c5f	raw	split6	18eb3d08f8c4444da5ccab7149d72cb7	1kb_random_n303114	303112	h3k27me3	T cell	T cell	0.9868348	0.9868348	0.0001460776	0.00031960304	6.738323e-05	0.00013134633	1.9232519e-05	0.00023676275	0.008366823	0.0027497576	9.1318e-06	0.00031337564	2.2171183e-05	4.143027e-05	0.00013788114	0.00038836236	0.00021578885
90ca06082f160e3629d08ee2c50adefa	IHECRE00000051.3	a62810ea-a4bd-4303-8d6a-2de025e97ead	fc	split6	18eb3d08f8c4444da5ccab7149d72cb7	1kb_random_n303114	303112	h3k27ac	myeloid cell	myeloid cell	0.99848276	6.0246875e-06	5.5690834e-06	5.606781e-06	1.3269224e-06	9.895184e-06	1.7906988e-06	1.3222511e-06	8.049109e-06	1.8667379e-05	1.2755462e-06	0.0002774113	6.939319e-05	1.1761185e-06	0.99848276	0.0011073174	2.4400067e-06
90da069405f4252ccff9aaf5664b7478	IHECRE00002691.1	bc8627dd-1468-4d86-a49c-045eb39b73b1	Unique_plusRaw	split6	18eb3d08f8c4444da5ccab7149d72cb7	1kb_random_n303114	303112	rna_seq	monocyte	monocyte	0.9997025	8.4231404e-05	1.4864698e-06	5.100933e-07	1.1808323e-06	6.1972787e-07	7.66752e-07	7.35265e-06	1.7253765e-06	6.294902e-05	2.8055827e-06	1.0495907e-05	0.9997025	1.7121715e-06	6.1112914e-05	4.4321267e-05	1.6104661e-05
914fbcb19943d933610c3705cf2ba6ee	IHECRE00001022.4	3ac2b187-51fd-4412-820f-81fb8b5a3122	raw	split6	18eb3d08f8c4444da5ccab7149d72cb7	1kb_random_n303114	303112	h3k4me1	colon	colon	0.99973303	2.7654362e-06	3.7252732e-05	0.99973303	8.937475e-06	6.628343e-05	1.9541132e-05	3.6784957e-05	3.5825462e-05	1.09635685e-05	2.4900608e-05	1.7021695e-05	6.444851e-07	3.1735954e-06	1.546063e-06	7.310847e-07	5.6105335e-07
9161b2ba92e189c532fce4a7613abea9	IHECRE00000276.2	a1127f73-bf4c-4ae1-b088-7a39d132809a	gembs_pos	split6	18eb3d08f8c4444da5ccab7149d72cb7	1kb_random_n303114	303112	wgbs-standard	neutrophil	neutrophil	0.8166619	0.002275075	0.0021817642	0.0008676461	0.0014439498	0.002032831	0.00059639924	0.001057164	0.0070517436	0.12599105	0.0005163948	0.0002583852	0.029713457	0.00065731665	0.008088801	0.8166619	0.0006060821
9163d9a690dc00d311a7a607162972df	IHECRE00004636.5	0b1fb1bb-68d7-4f88-8fd3-aa8196636cf4	fc	split6	18eb3d08f8c4444da5ccab7149d72cb7	1kb_random_n303114	303112	h3k4me1	muscle organ	muscle organ	0.99723	2.6654595e-06	0.0001810126	6.9259404e-05	0.00033387874	0.00027455395	1.9684396e-05	0.00011514071	2.5203858e-06	8.38766e-06	1.8634304e-05	0.0017240944	6.516599e-06	0.99723	3.0121087e-06	2.8771772e-06	7.749266e-06
91bf796bb56d7608c00aae729a4dda01	IHECRE00000732.1	c90fad16-38d6-4479-a33b-e0edf50f1e4a	Unique_plusRaw	split6	18eb3d08f8c4444da5ccab7149d72cb7	1kb_random_n303114	303112	rna_seq	lymphocyte of B lineage	lymphocyte of B lineage	0.9987587	0.00026092128	2.0967395e-06	3.9986053e-06	2.1214755e-06	3.2981873e-06	6.079152e-06	6.8768127e-06	0.9987587	2.1662669e-05	1.1505626e-05	1.4482991e-05	6.430587e-05	3.1244365e-06	4.695038e-06	1.9027467e-06	0.00083424774
9222d18f72d1461cc0a43ba4979a082c	IHECRE00001424.1	886686d0-e668-4036-82fc-8ffa724b66a8	pval	split6	18eb3d08f8c4444da5ccab7149d72cb7	1kb_random_n303114	303112	h3k27ac	monocyte	monocyte	0.9980021	3.6150683e-05	2.8863415e-06	7.3762403e-06	6.824315e-06	3.56263e-06	2.7666179e-06	3.891928e-06	3.647456e-06	0.0018528744	4.559864e-06	1.062284e-05	0.9980021	1.4825933e-06	5.4411114e-05	2.9012576e-06	3.9654656e-06
923e816570bd391fd187b3256a609f9d	IHECRE00001957.2	50048c67-3126-4929-baee-51f09f7d6142	fc	split6	18eb3d08f8c4444da5ccab7149d72cb7	1kb_random_n303114	303112	h3k4me3	extraembryonic cell	extraembryonic cell	0.9994468	5.0365375e-06	9.12764e-06	6.859258e-05	2.7407883e-05	6.994611e-05	0.9994468	0.00011793837	2.0207282e-05	1.1562861e-05	7.360916e-05	6.7451656e-05	2.0509542e-06	3.5169232e-05	3.9384293e-05	4.9347527e-06	7.5245885e-07
9284191c96fb09eb72ba6771b8563610	IHECRE00002431.1	4821643e-bb8a-431d-aae0-83edd276dffb	raw	split6	18eb3d08f8c4444da5ccab7149d72cb7	1kb_random_n303114	303112	h3k4me1	neutrophil	neutrophil	0.9998105	1.1839945e-06	1.6245417e-06	4.97042e-06	3.5591282e-07	3.7138816e-06	7.8806903e-07	6.272898e-07	1.5677065e-06	1.9131588e-05	1.589187e-06	9.867501e-06	5.4431996e-05	1.8632871e-06	8.190544e-05	0.9998105	5.9005665e-06
92a2b893bc5397d0de542668139dd17a	IHECRE00002459.1	6c145d2d-15ff-4c6d-86f6-3586d4b5a833	raw	split6	18eb3d08f8c4444da5ccab7149d72cb7	1kb_random_n303114	303112	h3k27ac	monocyte	monocyte	0.9992637	1.3387471e-06	1.1030722e-06	1.0078041e-06	6.5499563e-07	1.1365679e-06	5.603655e-07	6.5755796e-07	1.5326389e-06	3.692543e-05	4.7586278e-07	1.2400879e-05	0.9992637	3.2819239e-07	0.0006667786	5.611145e-06	5.887365e-06
92c328a013270a03beb3522d4198b4a9	IHECRE00001412.1	ca74e258-b1fb-4441-916d-8d5456fb9a0e	fc	split6	18eb3d08f8c4444da5ccab7149d72cb7	1kb_random_n303114	303112	h3k4me3	T cell	T cell	0.51464933	0.51464933	0.00035931874	0.00091434154	0.0003943818	0.4376061	0.00042941282	0.00046299488	0.013098724	0.00037912498	0.00037153825	0.0012208282	0.0002322721	0.00059385854	0.018247062	0.0016273021	0.009413348
92fec37b82222ac43dcbfa5599216bc4	IHECRE00001913.1	6a57d36b-b717-4024-9ab2-ab7e87505b67	Unique_plusRaw	split6	18eb3d08f8c4444da5ccab7149d72cb7	1kb_random_n303114	303112	rna_seq	T cell	T cell	0.9997563	0.9997563	1.536099e-06	3.1497973e-06	1.4984147e-06	4.5625584e-06	2.4877581e-06	2.5207198e-06	1.6883407e-05	6.768444e-05	4.3632417e-06	7.0030683e-06	4.1355356e-06	2.09894e-06	1.2803152e-05	2.03165e-06	0.00011113006
9321303799a1bb53188e7299e7628277	IHECRE00003805.1	76121c8c-54e2-4ced-950e-71658e8660f3	pval	split6	18eb3d08f8c4444da5ccab7149d72cb7	1kb_random_n303114	303112	h3k9me3	T cell	T cell	0.9887378	0.9887378	0.00021193869	0.0011632908	0.00033848654	0.0016443828	2.051372e-05	0.00012435635	0.0031170552	0.00031899012	0.00029236663	0.0038774402	5.636971e-06	1.6148859e-05	3.9074575e-06	9.601278e-05	3.1627464e-05
933a57c22fded06753cb9e6c620a05e9	IHECRE00000264.2	1cc492b2-f437-4840-b93f-f12812441b9f	gembs_neg	split6	18eb3d08f8c4444da5ccab7149d72cb7	1kb_random_n303114	303112	wgbs-standard	T cell	T cell	0.76791245	0.76791245	0.014138167	0.0029971502	0.0012459183	0.00607489	0.0009671999	0.0028678826	0.010786541	0.008810539	0.00039880964	0.00074278325	0.13165691	0.0077391197	0.020314954	0.008484644	0.014861958
93471192e4f42f971636a45943b029f2	IHECRE00000332.2	1a052aa3-c30b-4bd9-a36e-88509a9880d1	pval	split6	18eb3d08f8c4444da5ccab7149d72cb7	1kb_random_n303114	303112	h3k4me3	lymphocyte of B lineage	lymphocyte of B lineage	0.9862185	0.00043356692	0.00015384848	0.00021878793	0.00013931989	0.00052186527	0.00026601754	0.00010967187	0.9862185	0.0002515502	0.00016580375	0.0006358048	0.000101476246	0.00029652467	0.0037384361	0.0006466249	0.0061021484
93571c328a426792d3aff2eb44be229c	IHECRE00001413.1	33ad404a-7a9f-44cf-b44a-f735455b3cd4	pval	split6	18eb3d08f8c4444da5ccab7149d72cb7	1kb_random_n303114	303112	h3k27ac	myeloid cell	myeloid cell	0.98658085	2.5002828e-05	1.57151e-05	1.27799785e-05	3.1637703e-06	1.8323975e-05	5.123307e-06	2.7093542e-06	3.286099e-05	2.083695e-06	2.4638339e-06	0.00090932817	4.1078078e-05	4.119886e-06	0.98658085	0.012331196	1.3114026e-05
935a64e9b81e2ccb1ca798e383961c32	IHECRE00004608.1	ceb05341-03bd-4d4e-9cd3-5cf6f1e0d1c1	Unique_minusRaw	split6	18eb3d08f8c4444da5ccab7149d72cb7	1kb_random_n303114	303112	mrna_seq	connective tissue cell	connective tissue cell	0.9995159	4.431608e-05	4.0106745e-05	3.294595e-05	0.9995159	1.2475831e-05	2.4771267e-05	5.824094e-05	7.755615e-06	2.4720011e-05	0.00013671367	3.4787024e-06	5.756862e-05	1.678003e-05	1.7024118e-05	5.00176e-06	2.1305277e-06
93fa140c6a23734041c5f716b2299972	IHECRE00001904.1	1726d2d4-326e-4dc2-912a-cee3015ea75f	fc	split6	18eb3d08f8c4444da5ccab7149d72cb7	1kb_random_n303114	303112	h3k9me3	macrophage	macrophage	0.9824547	0.00012527114	7.1362538e-06	0.00022803576	2.7616376e-05	0.0001482123	0.00012277087	7.945044e-05	7.254896e-05	0.9824547	4.6392117e-05	8.163023e-05	0.015872952	9.467714e-06	0.0004790511	0.00024217076	2.5330892e-06
93fde942ed4e7007a9c1275a6225233b	IHECRE00003847.4	634ae276-c9fe-4e24-9f62-06eb5bf694ac	raw	split6	18eb3d08f8c4444da5ccab7149d72cb7	1kb_random_n303114	303112	h3k9me3	mesoderm-derived structure	mesoderm-derived structure	0.9991179	3.6792997e-06	4.4252367e-05	1.4635906e-05	1.0276906e-05	5.983791e-06	1.2766651e-05	4.265454e-06	2.8872037e-05	7.6082515e-06	2.9774843e-05	0.9991179	1.8417722e-05	9.081442e-05	0.0005896884	1.783742e-05	3.1602628e-06
940ea597c7c6dc1c0b8d547deebdf044	IHECRE00001877.2	6a14e7e7-ca09-40c7-8b1d-e9b4a534417b	ctl_raw	split6	18eb3d08f8c4444da5ccab7149d72cb7	1kb_random_n303114	303112	input	hepatocyte	extraembryonic cell	0.5462442	0.0034007777	0.1155802	0.03710362	0.01415409	0.010146899	0.5462442	0.095300764	0.040183827	0.02403837	0.016336137	0.025554383	0.0018550403	0.057913765	0.0065411357	0.0033238288	0.0023229804
944ffb6c1c9f27f30af826c3f6b8aaf9	IHECRE00000976.6	40d59dd8-cd74-41cd-a701-bf936d6d66ac	raw	split6	18eb3d08f8c4444da5ccab7149d72cb7	1kb_random_n303114	303112	h3k27ac	lymphocyte of B lineage	lymphocyte of B lineage	0.9992737	3.0212766e-06	2.3465254e-06	8.1149454e-07	1.4104121e-07	6.629608e-07	3.5735826e-07	3.8720754e-07	0.9992737	2.4801604e-06	4.3921452e-07	0.00014312255	2.8216704e-07	9.3710713e-07	1.0365285e-06	3.5818633e-07	0.0005699011
9499a9aa504473d51e1d83355259004d	IHECRE00000105.3	350c6b67-eb4b-470a-ae25-ac89d63b764e	pval	split6	18eb3d08f8c4444da5ccab7149d72cb7	1kb_random_n303114	303112	h3k4me3	myeloid cell	myeloid cell	0.9048972	0.004465192	0.0010731878	0.004399858	0.008759517	0.0037052159	0.003622752	0.0046045845	0.016810497	0.012789647	0.0023804298	0.009249539	0.0020145036	0.0051849945	0.9048972	0.004705093	0.011337798
94bc4b177651e26583d40e296b187737	IHECRE00001431.1	62136163-a145-4a81-8d52-0ad967b3a2e0	fc	split6	18eb3d08f8c4444da5ccab7149d72cb7	1kb_random_n303114	303112	h3k36me3	myeloid cell	myeloid cell	0.999619	1.732586e-06	2.1947091e-05	6.6972975e-06	1.5513822e-06	4.9926657e-05	5.6776594e-06	5.470644e-06	1.02313625e-05	1.9479812e-05	9.4509784e-07	0.00020963654	1.8812156e-06	2.2610116e-06	0.999619	3.5282064e-05	8.260559e-06
950979e9f38a0c56d864dc0878e526b6	IHECRE00001960.2	1fb1921d-5c1c-48f3-a19d-6f9eca412b64	Unique_minusRaw	split6	18eb3d08f8c4444da5ccab7149d72cb7	1kb_random_n303114	303112	mrna_seq	extraembryonic cell	extraembryonic cell	0.9993326	3.2472424e-05	2.8322816e-05	2.2595395e-05	4.8148097e-05	4.7383826e-05	0.9993326	6.268555e-05	8.419309e-05	0.00010482607	5.1096187e-05	4.404792e-05	5.3926624e-06	2.1058933e-05	6.1559695e-05	2.967699e-05	2.382013e-05
9509a281e4ec324b427bd78a81180994	IHECRE00002355.1	0eba217c-67e7-466e-bc31-4d057122dd2b	Unique_raw	split6	18eb3d08f8c4444da5ccab7149d72cb7	1kb_random_n303114	303112	mrna_seq	T cell	T cell	0.99986804	0.99986804	1.2327037e-06	1.4953558e-06	3.805853e-07	7.667287e-06	1.452581e-06	6.0430455e-07	4.2238953e-05	3.4322686e-06	1.2945275e-06	1.36611725e-05	3.1522546e-07	5.1946074e-07	7.4953773e-06	4.799116e-07	4.962954e-05
9562b87a980e38b728a146b4c7d92318	IHECRE00002201.1	676d05c2-52c9-4fba-b4c8-58f5264cb99c	raw	split6	18eb3d08f8c4444da5ccab7149d72cb7	1kb_random_n303114	303112	h3k4me1	T cell	T cell	0.9999927	0.9999927	9.041389e-08	9.073414e-07	5.656155e-08	2.2895495e-06	1.4385561e-08	5.307196e-08	4.482628e-07	7.023588e-08	1.01439305e-07	2.2779147e-06	3.007394e-09	4.7548905e-08	2.0254687e-08	1.4185406e-08	7.600921e-07
9570a853eefc01f1d0378df40ecc22cb	IHECRE00004661.5	1f3a0acb-deb3-4a5c-abfb-6671ba33b0d4	fc	split6	18eb3d08f8c4444da5ccab7149d72cb7	1kb_random_n303114	303112	h3k9me3	endoderm-derived structure	mesoderm-derived structure	0.85755455	0.00531067	0.0053582136	0.009161889	0.018173704	0.037371904	0.0046473164	0.0047160573	0.01144992	0.0026872514	0.0063387663	0.85755455	0.011657403	0.010837584	0.0009861214	0.013462262	0.0002863281
95a8f2ad731fde9a866b677c47d5cbaa	IHECRE00000222.3	72602281-55bc-4f7f-bfbf-4d260c0c511e	Unique_minusRaw	split6	18eb3d08f8c4444da5ccab7149d72cb7	1kb_random_n303114	303112	mrna_seq	endoderm-derived structure	endoderm-derived structure	0.99727196	4.3376873e-05	0.00021434491	0.0013884802	9.387534e-05	0.99727196	0.00012038633	0.00012069142	0.00011851076	2.1488207e-05	0.00035348514	9.6958676e-05	3.7455193e-05	4.177126e-05	9.786652e-06	5.9646787e-05	7.878841e-06
95c5040a2cbb0d242fe83a77269ea448	IHECRE00001016.4	fc2ea977-cbc8-4d3a-ab74-ef1a08c9be39	pval	split6	18eb3d08f8c4444da5ccab7149d72cb7	1kb_random_n303114	303112	h3k4me1	colon	colon	0.99960583	9.036082e-06	4.6822748e-05	0.99960583	3.0335425e-06	9.535248e-05	8.434571e-06	6.545903e-05	1.636209e-05	2.7687087e-05	8.562728e-05	5.750907e-06	6.5447483e-07	6.4390524e-06	5.6665062e-06	4.382225e-06	1.3492721e-05
960b2db219a99726d84974e09ad9f51f	IHECRE00003242.2	5491209e-f954-4dcd-9ad5-4bc318921a68	pval	split6	18eb3d08f8c4444da5ccab7149d72cb7	1kb_random_n303114	303112	h3k27ac	brain	brain	0.9999815	4.230018e-07	0.9999815	6.848507e-08	1.2638002e-07	1.6350664e-06	1.1756086e-07	5.806853e-07	6.6312043e-07	1.0076119e-06	2.875215e-07	7.6947945e-06	6.969969e-08	3.229642e-06	4.6127698e-07	8.59821e-07	1.2675837e-06
96567f646ac0db1e3f9407ccc9e5f845	IHECRE00000795.3	13966764-7970-46dd-99d0-dcfd77009a6c	raw	split6	18eb3d08f8c4444da5ccab7149d72cb7	1kb_random_n303114	303112	h3k4me3	T cell	T cell	0.9998456	0.9998456	2.0952953e-06	1.771623e-05	6.388121e-07	1.7638074e-05	7.0237434e-07	1.463518e-06	4.4476583e-05	1.4109161e-06	2.3958e-06	5.530156e-05	2.8615157e-06	5.5078785e-06	4.093539e-07	1.8473722e-07	1.5430185e-06
96a0ca2e1532a931e7c56e72fadacba3	IHECRE00001407.1	14e152d9-7fea-457e-88d6-f38cfe89a8d5	raw	split6	18eb3d08f8c4444da5ccab7149d72cb7	1kb_random_n303114	303112	h3k27ac	venous blood	venous blood	0.9999932	2.9178963e-07	2.1546624e-08	9.43839e-09	3.4570038e-09	7.665018e-09	6.4984333e-09	6.608188e-09	6.376795e-06	3.168003e-08	2.5657656e-09	4.8825854e-08	2.609374e-09	5.209372e-09	6.853631e-08	7.4348323e-09	0.9999932
96a1b35d6c2d2b183363fd6cba05aaf1	IHECRE00002086.1	61135aae-0e5d-4a79-9f3a-0fb631125d88	pval	split6	18eb3d08f8c4444da5ccab7149d72cb7	1kb_random_n303114	303112	h3k27ac	brain	brain	0.999998	4.729084e-08	0.999998	1.9225965e-08	2.096554e-08	1.870596e-07	1.4485363e-08	1.16656814e-07	2.2332179e-08	2.7315288e-08	2.7044367e-08	2.1380629e-07	1.5223357e-08	3.8871366e-07	1.00302785e-07	5.8833862e-08	8.1072466e-07
96c1c1339e4ab7590f902b8935c34c91	IHECRE00000252.2	6712db79-5939-426b-887e-5665ef71b686	fc	split6	18eb3d08f8c4444da5ccab7149d72cb7	1kb_random_n303114	303112	h3k4me1	myeloid cell	myeloid cell	0.7645079	0.0029446841	0.001151446	0.003785832	0.0055160937	0.006782223	0.0057319445	0.005163364	0.022455119	0.018660676	0.0011637835	0.015011556	0.11698718	0.0031685024	0.7645079	0.025223406	0.0017462757
971049aacf9a7b485ee691ddb6e8a82d	IHECRE00003223.2	629c24ae-268f-4092-8522-ee8477188ff5	raw	split6	18eb3d08f8c4444da5ccab7149d72cb7	1kb_random_n303114	303112	h3k27ac	brain	brain	0.9999999	5.917043e-09	0.9999999	1.2412168e-09	2.201376e-09	1.5277255e-08	3.6223182e-09	2.650429e-08	5.395911e-09	1.26498385e-08	3.6824717e-09	1.3579348e-08	2.3804547e-09	5.8104412e-08	8.175751e-09	4.1952517e-09	1.6980614e-08
97121fcafe8b2920b3c59a0dfdc22f2c	IHECRE00002522.1	0ab81684-0cb1-42ee-a141-c9b172de1757	fc	split6	18eb3d08f8c4444da5ccab7149d72cb7	1kb_random_n303114	303112	h3k27ac	neutrophil	neutrophil	0.9999782	2.536474e-07	3.6410844e-07	3.2079274e-07	3.0440724e-08	7.061961e-07	8.8668244e-08	3.8655468e-08	2.975771e-07	9.394125e-08	5.52151e-08	1.7972502e-06	2.1419644e-06	7.712318e-08	1.5399555e-05	0.9999782	1.7967199e-07
978a61c3269881c2dedf3b0c84a09a04	IHECRE00004618.1	40df65f6-ad48-44fa-bfba-39b465419c5e	pval	split6	18eb3d08f8c4444da5ccab7149d72cb7	1kb_random_n303114	303112	h3k27ac	connective tissue cell	connective tissue cell	0.99988663	6.7034324e-07	5.0897497e-06	1.431699e-06	0.99988663	3.2604078e-06	3.1110762e-06	8.600744e-06	1.0120222e-06	1.165436e-06	1.70669e-05	2.6471624e-05	3.2132566e-06	2.8726181e-05	4.0714776e-06	2.7775033e-07	9.340179e-06
97dc171e63300cdb7286643fa50283ea	IHECRE00003677.3	486b8afb-6747-4d4a-93ee-788cf88097fc	pval	split6	18eb3d08f8c4444da5ccab7149d72cb7	1kb_random_n303114	303112	h3k27ac	brain	brain	0.99996054	2.5551205e-06	0.99996054	6.489007e-07	3.5514852e-06	6.7910464e-06	6.1410555e-07	2.0572206e-06	2.149123e-06	4.6075027e-07	2.2572224e-06	3.4079887e-06	4.8797887e-07	8.908827e-06	2.7462731e-06	7.037136e-07	2.188257e-06
97edf0746c435fa41eeaede838ffbbfa	IHECRE00002199.1	8bf47091-2713-4f17-bcd9-10a31399d19b	Unique_minusRaw	split6	18eb3d08f8c4444da5ccab7149d72cb7	1kb_random_n303114	303112	rna_seq	T cell	T cell	0.999577	0.999577	7.342085e-06	6.9582115e-06	4.994911e-06	2.0119645e-05	6.2247204e-06	6.295519e-06	3.208142e-05	2.43321e-05	6.062274e-06	2.2108932e-05	8.477617e-06	3.9760894e-06	2.0153328e-05	3.0144906e-06	0.00025100497
9806c09a7327918e5d3baba5dcd1897c	IHECRE00002375.1	2e00c834-4d85-4c3f-9d6a-ee1f9c0ae419	Unique_plusRaw	split6	18eb3d08f8c4444da5ccab7149d72cb7	1kb_random_n303114	303112	rna_seq	monocyte	monocyte	0.9989355	0.00032989102	3.4095674e-06	1.4326334e-06	3.5518665e-06	1.5131783e-06	2.481372e-06	2.1550752e-05	1.1105443e-05	0.00042440483	8.163035e-06	2.58761e-05	0.9989355	4.3781884e-06	0.00012914764	5.2297237e-05	4.538639e-05
981e8b1c7034b7d33738a8593a195dfa	IHECRE00002289.1	f90351b9-7c6f-49ac-8caf-422fd5424812	fc	split6	18eb3d08f8c4444da5ccab7149d72cb7	1kb_random_n303114	303112	h3k27ac	neutrophil	neutrophil	0.9997296	1.2619693e-05	8.962905e-06	2.5192635e-06	7.5399436e-07	1.11432455e-05	7.624033e-06	2.7533872e-06	1.2890174e-05	1.13409305e-05	3.1349913e-07	1.3584376e-05	1.502991e-05	2.5511192e-06	0.00016260626	0.9997296	5.6696836e-06
984906daef97ddd2cfab29049a5c4a73	IHECRE00002289.1	f90351b9-7c6f-49ac-8caf-422fd5424812	pval	split6	18eb3d08f8c4444da5ccab7149d72cb7	1kb_random_n303114	303112	h3k27ac	neutrophil	neutrophil	0.99985194	1.00627e-05	5.0373255e-06	3.0422405e-06	7.710687e-07	7.765818e-06	3.7724187e-06	1.4312275e-06	7.5958624e-06	3.461185e-06	4.4842585e-07	1.0870562e-05	9.600476e-06	1.258054e-06	7.5990974e-05	0.99985194	6.9664675e-06
98641eeaaebdacbc6664ff62a77d85c6	IHECRE00001480.1	3c21010d-8fe4-4734-8236-176ed718f701	pval	split6	18eb3d08f8c4444da5ccab7149d72cb7	1kb_random_n303114	303112	h3k4me3	lymphocyte of B lineage	lymphocyte of B lineage	0.9653804	0.0012194237	0.00021983008	0.0002228052	0.00033840947	0.0011043183	0.00038287565	0.00022237386	0.9653804	0.00015288401	0.00012569313	0.006139105	0.00023369346	0.0005874826	0.01258733	0.0005955857	0.010487838
986a428ffbd95117b39771a18320420c	IHECRE00000666.1	0d3caa4b-28a0-4453-8e54-753c7ab24211	ctl_raw	split6	18eb3d08f8c4444da5ccab7149d72cb7	1kb_random_n303114	303112	input	T cell	T cell	0.9838352	0.9838352	0.00020490028	0.0014125686	0.0006696921	0.0013787488	0.00032865765	0.00025947858	0.003043743	8.723564e-05	0.00073857896	0.003190658	0.002420031	0.0023391198	1.3010938e-05	5.607044e-05	2.2308004e-05
98747c4ae5757d9c6a86ccc4176ab096	IHECRE00000037.3	74002198-80a9-4fdd-827d-dee3231461eb	Unique_minusRaw	split6	18eb3d08f8c4444da5ccab7149d72cb7	1kb_random_n303114	303112	rna_seq	T cell	T cell	0.9841413	0.9841413	0.00028501384	0.0004615809	0.00021770377	0.00033688647	0.00018462805	0.00015664502	0.00090597995	0.001354464	0.00014488498	0.0039239856	0.00020901415	9.8591285e-05	0.0030667367	6.773682e-05	0.004444835
988c0e50be9dd94aca9874338f20a80f	IHECRE00000244.3	139b0f99-dbed-4fbd-849b-3404a3da6f2d	pval	split6	18eb3d08f8c4444da5ccab7149d72cb7	1kb_random_n303114	303112	h3k36me3	lymphocyte of B lineage	lymphocyte of B lineage	0.9967919	3.2968717e-05	4.2645534e-05	9.334631e-05	5.013443e-06	0.00045337505	1.1107323e-05	8.120388e-06	0.9967919	3.916615e-05	8.495299e-05	0.0011382222	0.00032583394	5.0264483e-05	3.183877e-06	9.608353e-06	0.0009103498
98e690cd44129c9fe0a5a4ea1778f11b	IHECRE00000004.3	d4ddb155-135f-4f63-b728-20a003fec429	fc	split6	18eb3d08f8c4444da5ccab7149d72cb7	1kb_random_n303114	303112	h3k9me3	neutrophil	neutrophil	0.8939604	0.00094234635	2.3613295e-05	0.00031361182	0.0001039771	0.000558664	0.00038086635	0.00021437794	0.00036132146	0.0040501878	0.00037360482	0.00083156145	0.05802329	0.00070898514	0.03907793	0.8939604	7.518932e-05
9948ffc2d8d41c9a4e9a3c937417e620	IHECRE00001957.2	50048c67-3126-4929-baee-51f09f7d6142	pval	split6	18eb3d08f8c4444da5ccab7149d72cb7	1kb_random_n303114	303112	h3k4me3	extraembryonic cell	extraembryonic cell	0.9997887	2.5858774e-06	2.9223634e-06	3.0012226e-05	1.3037269e-05	2.3341157e-05	0.9997887	4.938911e-05	1.0068965e-05	4.1774665e-06	2.4156036e-05	2.6273043e-05	1.000627e-06	1.2263967e-05	1.0272377e-05	1.6459865e-06	2.2202939e-07
994f41bf8987b5996513d273b21d5376	IHECRE00002563.1	8a76f506-88f2-4893-af0c-832a9c6e3e7c	pval	split6	18eb3d08f8c4444da5ccab7149d72cb7	1kb_random_n303114	303112	h3k27ac	monocyte	monocyte	0.9991491	1.8174627e-05	2.3905297e-05	1.0747334e-05	1.7971384e-05	1.7624323e-05	1.0702036e-05	1.2133589e-05	2.4181665e-05	0.00019701758	1.1708643e-05	7.757581e-05	0.9991491	8.163621e-06	0.00021705504	5.0968938e-05	0.00015291448
9997a09a95a301b74a553da5da1b3e6a	IHECRE00001488.1	6f4b244e-700b-437b-8b22-5c5b8f80e923	gembs_pos	split6	18eb3d08f8c4444da5ccab7149d72cb7	1kb_random_n303114	303112	wgbs-standard	venous blood	venous blood	0.9374116	0.025487168	0.0014708667	0.0049965894	0.0018380136	0.0013058332	0.0006245826	0.0007684996	0.0050061624	0.00055974437	0.00063086656	0.00059575896	0.0016637828	0.00075239706	0.015533153	0.0013548689	0.9374116
999c168b9c0145cc04d2718bf6a70f35	IHECRE00000132.3	390e0400-41ec-4174-8e33-201a0c43e4e5	raw	split6	18eb3d08f8c4444da5ccab7149d72cb7	1kb_random_n303114	303112	h3k4me3	myeloid cell	myeloid cell	0.9990095	2.2599295e-05	2.5287618e-05	1.5037887e-05	4.310994e-05	5.5328503e-05	7.4263544e-06	1.1693439e-05	6.067932e-05	0.00025708228	1.9674775e-05	0.0001458681	2.6884358e-05	2.1674456e-05	0.9990095	0.0001975648	8.073815e-05
99c66385695cb25ce96c6948a36daf63	IHECRE00000938.7	370a045a-8699-430a-8079-37af3ea34afb	raw	split6	18eb3d08f8c4444da5ccab7149d72cb7	1kb_random_n303114	303112	h3k4me1	mesoderm-derived structure	mesoderm-derived structure	0.9851362	1.4103048e-05	0.0012777839	0.0017002409	0.0033413079	0.0010446643	0.0014162312	0.0003044285	0.000114153496	6.0247618e-05	0.00035860608	0.9851362	2.2057124e-05	0.00508576	3.876754e-05	4.1396368e-05	4.3962318e-05
9a2ffc254f22f89dd65411d7b049cbdc	IHECRE00002315.1	66acfa20-5177-47d3-8aa2-ccfb58d8e7ab	fc	split6	18eb3d08f8c4444da5ccab7149d72cb7	1kb_random_n303114	303112	h3k4me1	neutrophil	neutrophil	0.9999665	1.364954e-06	5.8183014e-07	1.4646708e-06	1.5574214e-07	1.7427335e-06	2.8846608e-07	2.9078677e-07	1.3989043e-06	5.5157625e-06	8.228856e-07	1.1169813e-06	1.0229923e-05	6.489095e-07	6.7662563e-06	0.9999665	1.1065557e-06
9a518eb9524d0e612b1a1310ae65deee	IHECRE00001435.1	8db5fcc2-9407-452d-ba46-4bd55238855e	fc	split6	18eb3d08f8c4444da5ccab7149d72cb7	1kb_random_n303114	303112	h3k27me3	monocyte	monocyte	0.9989397	4.7688336e-06	4.3615787e-06	4.1924195e-05	9.630681e-06	2.2697868e-05	3.4426341e-06	4.8318116e-06	1.5571788e-05	0.00063742034	8.347882e-06	2.9216882e-05	0.9989397	1.34787415e-05	0.00014789708	0.00011497878	1.6487611e-06
9a74518f9df63998d632f8cf57049d46	IHECRE00000236.3	5cbd82b6-3f49-4678-a37b-78e82b7626ea	pval	split6	18eb3d08f8c4444da5ccab7149d72cb7	1kb_random_n303114	303112	h3k36me3	endoderm-derived structure	endoderm-derived structure	0.9999355	2.3388529e-07	1.4260477e-05	8.557971e-06	5.818049e-07	0.9999355	2.3049442e-06	1.7157273e-06	6.9236917e-06	6.87812e-07	4.0052378e-06	2.0459613e-05	9.948071e-08	3.916328e-06	3.1350933e-07	2.6261367e-07	1.0185944e-07
9b092843f7e9bc610c13457ebeb6bb31	IHECRE00001471.1	4c8bd81d-f7d5-420c-8bbd-b56e6ae05bd1	Unique_plusRaw	split6	18eb3d08f8c4444da5ccab7149d72cb7	1kb_random_n303114	303112	rna_seq	myeloid cell	macrophage	0.97617245	0.00091366086	0.00027996907	0.00010821897	0.0019221002	0.00011727895	0.0003720888	0.0001596054	4.0459498e-05	0.97617245	0.00027735252	7.07897e-05	2.2137525e-05	5.7877016e-05	0.019296324	2.8648168e-05	0.00016107997
9b0ffd76703578a96de844e83b9bf1b2	IHECRE00000073.3	4b93ef97-d25a-4eb6-a333-1ec7b0882a13	pval	split6	18eb3d08f8c4444da5ccab7149d72cb7	1kb_random_n303114	303112	h3k36me3	myeloid cell	myeloid cell	0.98579365	7.903914e-05	5.608147e-05	0.000105150255	4.1611154e-05	0.0005452554	2.0318897e-05	3.2609274e-05	3.4512886e-05	0.00023831635	3.346565e-05	0.0018756755	0.00038190334	2.2915741e-05	0.98579365	0.010717234	2.2243214e-05
9b10f0d71ad5ecc62ef4758ec6ee2d76	IHECRE00001255.1	9cd743a5-3f10-4b1d-97d7-1eabaee7c4c5	fc	split6	18eb3d08f8c4444da5ccab7149d72cb7	1kb_random_n303114	303112	h3k36me3	lymphocyte of B lineage	lymphocyte of B lineage	0.9643302	0.00017984402	6.476799e-05	1.9604693e-05	9.095605e-06	7.138313e-05	3.967969e-05	3.9835257e-05	0.9643302	0.00015884414	1.5602003e-05	0.0005985598	2.6616777e-05	2.0229889e-05	6.838685e-05	1.1877689e-05	0.03434553
9b345c73cc922da2e9d4075e2b63c540	IHECRE00002191.1	c5ca78c8-27d6-404f-9934-5ed7b045d481	fc	split6	18eb3d08f8c4444da5ccab7149d72cb7	1kb_random_n303114	303112	h3k4me1	T cell	T cell	0.9956945	0.9956945	0.00050007034	0.0004159709	2.3543755e-05	0.002639868	6.15555e-05	4.1306e-05	0.0001442267	5.667758e-05	2.4722753e-05	0.00032801795	3.7045265e-06	2.5210511e-05	2.2921781e-06	1.0782375e-05	2.7428641e-05
9b5ff9cb3a2a8287fc5dc304e2d9d4d7	IHECRE00002182.1	a7e6776b-82dc-43a4-a80a-59d9e883241d	pval	split6	18eb3d08f8c4444da5ccab7149d72cb7	1kb_random_n303114	303112	h3k27ac	T cell	T cell	0.9998301	0.9998301	3.858048e-06	3.98001e-06	2.8498792e-07	5.7801302e-05	2.9240218e-07	3.311585e-07	6.2810877e-06	6.913168e-07	3.912434e-07	4.68692e-06	1.4779572e-08	4.978594e-07	3.4025254e-07	1.9821579e-07	9.019928e-05
9b642f3312d5831c03060d535747b536	IHECRE00000795.3	13966764-7970-46dd-99d0-dcfd77009a6c	fc	split6	18eb3d08f8c4444da5ccab7149d72cb7	1kb_random_n303114	303112	h3k4me3	T cell	T cell	0.9999337	0.9999337	1.2752301e-07	1.3042078e-06	1.36165745e-08	3.7357502e-06	6.2626415e-09	1.1897015e-08	3.0872022e-06	4.7787026e-08	5.9938365e-08	5.768162e-05	2.5288896e-08	3.747586e-08	2.6572335e-08	1.7079435e-08	1.4677332e-07
9b6c3e78d43d2a5c6a61c15fe302594d	IHECRE00002351.1	de9ee341-bb06-44be-98c3-e38dcf74a36d	Unique_plusRaw	split6	18eb3d08f8c4444da5ccab7149d72cb7	1kb_random_n303114	303112	rna_seq	monocyte	monocyte	0.9994087	0.00020706392	2.4389274e-06	1.0561517e-06	2.0928082e-06	9.110998e-07	1.4043605e-06	1.3674783e-05	4.9895857e-06	0.00017684395	5.0892095e-06	2.5072648e-05	0.9994087	3.2924656e-06	6.6198954e-05	3.7521633e-05	4.3624095e-05
9b8ce2b935a945b40d837e548f20915f	IHECRE00001255.1	9cd743a5-3f10-4b1d-97d7-1eabaee7c4c5	raw	split6	18eb3d08f8c4444da5ccab7149d72cb7	1kb_random_n303114	303112	h3k36me3	lymphocyte of B lineage	lymphocyte of B lineage	0.98521763	5.30102e-05	1.7536211e-05	4.308378e-06	2.380463e-06	1.6737271e-05	1.0485381e-05	1.2241349e-05	0.98521763	3.4544864e-05	4.707198e-06	0.00017383564	7.5919233e-06	6.9237676e-06	1.7906554e-05	2.975099e-06	0.014417228
9ba7da452a1a548f8e6ed59a523bed94	IHECRE00000301.2	c560e5b9-e5f2-48dc-a524-011b1a7cb241	pval	split6	18eb3d08f8c4444da5ccab7149d72cb7	1kb_random_n303114	303112	h3k4me3	neutrophil	neutrophil	0.9857701	0.00034417352	3.8381364e-05	0.00010292173	9.868587e-06	0.00013387944	3.596646e-05	2.02414e-05	8.70661e-05	0.0001353069	8.581528e-06	0.00019935674	0.0005037589	3.498144e-05	0.011561516	0.9857701	0.001013949
9bb1e1d2b3ecb82f9be0826a6f4a2052	IHECRE00003172.2	1ce48163-cd84-4b63-a4c4-57bca4c8b19a	fc	split6	18eb3d08f8c4444da5ccab7149d72cb7	1kb_random_n303114	303112	h3k27ac	brain	brain	0.9999988	7.085863e-08	0.9999988	7.7330114e-08	9.150012e-08	3.0309445e-07	3.0498597e-08	6.961346e-08	1.2917048e-08	1.5628466e-08	6.94934e-08	1.0871733e-07	7.0350366e-09	1.3073317e-07	1.0408301e-08	6.1910775e-08	3.2938125e-08
9bb8e890fab9419189ca1ea5acd0a581	IHECRE00002499.1	feb4ccb7-79f9-4833-b08c-7d5e8c6fa95b	fc	split6	18eb3d08f8c4444da5ccab7149d72cb7	1kb_random_n303114	303112	h3k27ac	neutrophil	neutrophil	0.9999839	2.6512097e-07	3.6716335e-07	3.5910193e-07	2.9680999e-08	7.6731175e-07	8.702043e-08	3.5637722e-08	2.3633456e-07	1.3633404e-07	4.6417092e-08	1.3638717e-06	1.4147979e-06	7.633204e-08	1.0755525e-05	0.9999839	2.1202538e-07
9bdf65828f0f6aa24d94c40ba5a0852e	IHECRE00002642.1	91e57710-77d5-45f0-95fa-844646eb18e3	fc	split6	18eb3d08f8c4444da5ccab7149d72cb7	1kb_random_n303114	303112	h3k4me1	neutrophil	neutrophil	0.999848	1.6801773e-06	1.75574e-06	4.7923813e-06	3.4467388e-07	5.1268153e-06	1.1045606e-06	6.4899655e-07	2.4346716e-06	1.6460377e-05	1.8202722e-06	4.7320923e-06	3.7661368e-05	2.5817112e-06	6.351869e-05	0.999848	7.3552906e-06
9bf10e183b6774aefdff86495b89767c	IHECRE00002317.1	5de4b9fc-8c3d-4203-987e-44ffe20298ee	Unique_plusRaw	split6	18eb3d08f8c4444da5ccab7149d72cb7	1kb_random_n303114	303112	rna_seq	T cell	T cell	0.99973875	0.99973875	3.427563e-06	6.3514562e-06	1.6778819e-06	1.1461759e-05	3.3084464e-06	3.3435847e-06	3.324439e-05	1.6363907e-05	4.585038e-06	1.5219157e-05	3.2814166e-06	2.8205955e-06	1.0551899e-05	2.3445298e-06	0.00014321278
9bf69b7e92086ad5a478fbb6c5a79105	IHECRE00000294.2	67f087bc-17c7-4ac5-8011-d54ed999ac79	pval	split6	18eb3d08f8c4444da5ccab7149d72cb7	1kb_random_n303114	303112	h3k27me3	neutrophil	neutrophil	0.9878249	0.00010944531	0.0004240435	0.00020299394	0.00012433564	0.0013989126	0.00017918918	7.061854e-05	0.0008170559	0.00037161258	0.0002674524	0.0007179115	0.00043673164	9.216509e-05	0.00512707	0.9878249	0.0018356096
9bfe20831f427e6131183dcc11868a3b	IHECRE00001289.1	24804110-844a-42a9-8428-d0d7a8539868	fc	split6	18eb3d08f8c4444da5ccab7149d72cb7	1kb_random_n303114	303112	h3k27me3	macrophage	macrophage	0.974258	0.00014559462	0.00016693477	0.002301954	0.0048465384	0.00037248823	0.00042160472	0.0007791529	0.0014644869	0.974258	0.00062586606	0.001016758	0.006863906	0.0005151534	0.0051684277	0.00083790877	0.00021516506
9c17c2aea9ae5b89c40328a2b758db65	IHECRE00004621.2	cc638312-6783-49dd-b4de-e6262277e085	raw	split6	18eb3d08f8c4444da5ccab7149d72cb7	1kb_random_n303114	303112	h3k4me1	mammary gland epithelial cell	mammary gland epithelial cell	0.9997037	3.0785666e-06	1.0036388e-05	2.5764995e-05	1.4672167e-05	0.00010490441	2.2078255e-05	8.897943e-05	2.81755e-06	2.5630438e-06	0.9997037	5.614033e-06	3.8073783e-06	6.050555e-06	7.603697e-07	2.038763e-06	3.1070679e-06
9c4ecf967a71f99ea23c7da57856520c	IHECRE00004731.1	559b8f84-9452-4c2a-a057-e5264f1f99c5	pval	split6	18eb3d08f8c4444da5ccab7149d72cb7	1kb_random_n303114	303112	h3k4me3	connective tissue cell	connective tissue cell	0.996154	1.4383087e-05	5.5768753e-05	0.00023477283	0.996154	0.000104647326	4.8791903e-06	0.00022582835	1.4549814e-05	8.7747985e-06	0.001783359	0.0009217593	8.419634e-05	0.00036684115	1.9066383e-05	4.2245586e-07	6.8591667e-06
9d30ef25a8fc3b09656f4db484c77444	IHECRE00000716.3	f5c3afdd-018a-4aa6-be8a-d6b0adfcb389	Unique_minusRaw	split6	18eb3d08f8c4444da5ccab7149d72cb7	1kb_random_n303114	303112	rna_seq	T cell	T cell	0.9988606	0.9988606	1.807629e-05	2.205471e-05	1.6809923e-05	4.1492785e-05	2.2789789e-05	2.2874754e-05	9.144536e-05	0.00012819117	2.2405291e-05	5.826902e-05	6.656587e-05	1.17923555e-05	8.903243e-05	7.155038e-06	0.00052048103
9d524175552ad54446b2fb3db530744a	IHECRE00002478.1	87ad8ccc-cfa2-4005-a256-38654ad30511	raw	split6	18eb3d08f8c4444da5ccab7149d72cb7	1kb_random_n303114	303112	h3k27ac	monocyte	monocyte	0.9978015	5.7991224e-06	3.6527408e-06	3.4082277e-06	2.7920958e-06	4.4766907e-06	2.778191e-06	2.9374203e-06	5.664997e-06	0.00011410027	1.2388715e-06	2.803295e-05	0.9978015	1.1596032e-06	0.0019608836	3.6291905e-05	2.5409972e-05
9d56f9265dc5fc825b88ba941d9b96d9	IHECRE00002617.1	690c5a54-5045-4aaa-babd-b20ff38663f9	raw	split6	18eb3d08f8c4444da5ccab7149d72cb7	1kb_random_n303114	303112	h3k27ac	neutrophil	neutrophil	0.99994516	7.9896097e-07	1.0025345e-06	4.2846293e-07	7.652588e-08	1.4187844e-06	2.7652118e-07	1.1813132e-07	5.907062e-07	2.6891936e-07	7.725108e-08	3.904786e-06	2.5977517e-06	1.7493043e-07	4.2476473e-05	0.99994516	6.563831e-07
9d6eaad39378cb4d7a5a36a734b5d7e0	IHECRE00000270.2	78aaba4a-3f88-4f65-82d6-9d5fa5ceabcb	pval	split6	18eb3d08f8c4444da5ccab7149d72cb7	1kb_random_n303114	303112	h3k9me3	myeloid cell	myeloid cell	0.99269766	0.0008145	5.5905417e-05	3.7883492e-05	0.00037300235	2.4503406e-05	0.00012730234	0.0003470667	0.00020265963	0.0008302834	0.00022863822	0.0015251056	0.00061937305	0.0003011418	0.99269766	0.0017088925	0.0001059395
9d7a082d80169973e7dfdf5c83772de4	IHECRE00001900.1	5c07f984-971d-485b-aaa7-9eb650115736	fc	split6	18eb3d08f8c4444da5ccab7149d72cb7	1kb_random_n303114	303112	h3k4me3	hepatocyte	hepatocyte	0.9957449	1.6911612e-05	3.8545808e-05	6.3108346e-05	0.00010465224	0.0033256558	7.66501e-05	0.9957449	6.283606e-05	4.8055743e-05	0.00021922405	8.265495e-06	8.315313e-06	0.00011598339	0.00010025759	2.3779745e-05	4.29426e-05
9d7e6ff35da4a61320cca29315f50f11	IHECRE00003829.4	503bd71c-74cb-4096-8a07-526831cc1c01	raw	split6	18eb3d08f8c4444da5ccab7149d72cb7	1kb_random_n303114	303112	h3k27me3	mesoderm-derived structure	mesoderm-derived structure	0.9526315	0.0016913774	0.0006535524	0.004905848	0.0026489506	0.0016832335	0.0012971283	0.00034181215	0.0024881598	0.011693722	0.0011060797	0.9526315	0.005577065	0.000886874	0.011669724	0.0006817541	4.327449e-05
9d84468e3bc0a6440c231af5af810989	IHECRE00002216.1	28b9e8ad-ba85-4a5a-95ea-95244ab77077	pval	split6	18eb3d08f8c4444da5ccab7149d72cb7	1kb_random_n303114	303112	h3k27me3	neutrophil	neutrophil	0.9842531	6.335246e-05	0.0004156434	0.00015099041	9.418168e-05	0.0011030509	0.00015292766	8.6722124e-05	0.00080662995	0.0008304069	0.00042588275	0.00059513305	0.000100374986	6.243299e-05	0.008334547	0.9842531	0.002524622
9db4021bbd98a617f2a848e21cc83df7	IHECRE00002570.1	7b8f8c92-8181-468a-a767-c4073babbae7	raw	split6	18eb3d08f8c4444da5ccab7149d72cb7	1kb_random_n303114	303112	h3k27ac	T cell	T cell	0.99997544	0.99997544	2.391015e-07	2.1704123e-07	1.8459978e-08	4.8120087e-06	2.8764932e-08	1.9580094e-08	3.6815814e-07	4.8314362e-08	3.3751967e-08	2.530595e-06	1.3605558e-09	6.564283e-08	5.7922193e-08	9.281144e-09	1.6187923e-05
9dcf1cb877537026f4860e4b44067272	IHECRE00002470.1	085ffcd1-457b-4bd1-8c3b-fe24a35204bc	Unique_minusRaw	split6	18eb3d08f8c4444da5ccab7149d72cb7	1kb_random_n303114	303112	rna_seq	T cell	T cell	0.99927205	0.99927205	1.1894491e-05	1.37715715e-05	7.795965e-06	2.5815347e-05	1.0637626e-05	1.0376549e-05	5.0896564e-05	3.3499775e-05	1.1300789e-05	4.469502e-05	1.920929e-05	8.108375e-06	3.4367375e-05	4.9099604e-06	0.00044054704
9df2d79fda6bda93eb180e853b6e648d	IHECRE00004647.5	43f1c761-68ab-4b08-9b03-abbbc17d64b6	ctl_raw	split6	18eb3d08f8c4444da5ccab7149d72cb7	1kb_random_n303114	303112	input	mesoderm-derived structure	endoderm-derived structure	0.57991755	0.007957807	0.10304325	0.009475004	0.0042310795	0.57991755	0.07437018	0.01062212	0.07107538	0.031790696	0.00028893934	0.01701523	0.009410792	0.0064098523	0.00092920737	0.072960615	0.0005022006
9e3740de635e64b8824b86c212c02c47	IHECRE00000140.3	ccc4c049-f03d-4dcf-8231-6a1cc1955c5f	fc	split6	18eb3d08f8c4444da5ccab7149d72cb7	1kb_random_n303114	303112	h3k27me3	T cell	T cell	0.95110744	0.95110744	0.0006950773	0.0017411404	0.0002702204	0.0006344121	0.00013287434	0.00073606113	0.03306028	0.007346081	5.4478238e-05	0.0012123461	7.319636e-05	0.0001878941	0.00052318786	0.0014375441	0.00078773353
9e5dc940145175e4af6e5d212d02465a	IHECRE00001006.4	64e6ed5d-e93d-4f5b-a6cb-412fd7bcec5f	fc	split6	18eb3d08f8c4444da5ccab7149d72cb7	1kb_random_n303114	303112	h3k4me3	colon	colon	0.9968431	2.4192257e-05	7.093695e-05	0.9968431	5.6636723e-05	0.0007261475	5.879237e-05	0.00038067458	0.00021339484	7.092545e-05	0.0010125791	0.0003283619	1.0069283e-05	0.00014876165	3.9912884e-05	5.3836375e-06	1.014192e-05
9e6e1da7f5c1c3aa6fec054a8ee3ba34	IHECRE00003828.3	48fd1d77-4fae-45b7-99ef-0f36a27d82a3	pval	split6	18eb3d08f8c4444da5ccab7149d72cb7	1kb_random_n303114	303112	h3k9me3	lymphocyte of B lineage	lymphocyte of B lineage	0.99703014	0.0005203997	5.8315414e-05	0.00031635002	0.00013718673	0.000949957	3.7607875e-05	1.8066066e-05	0.99703014	7.894298e-05	0.00014602071	4.432918e-05	0.00047672496	0.00013923153	5.1511565e-06	2.4902562e-05	1.6649765e-05
9e888b7580915cdaa77591eecec3e048	IHECRE00002618.1	3e0784ec-e8b4-4b4f-90b1-f55f9f368d2a	Unique_minusRaw	split6	18eb3d08f8c4444da5ccab7149d72cb7	1kb_random_n303114	303112	rna_seq	neutrophil	neutrophil	0.99989414	3.448287e-06	6.238431e-07	4.5823646e-07	3.43847e-07	5.7059566e-07	5.205157e-07	1.1809697e-06	3.5975455e-07	3.8414605e-06	8.364727e-07	2.8370898e-06	7.947241e-05	3.3511807e-07	1.0229007e-05	0.99989414	8.6539467e-07
9eb17411aad27ea82c9f8e6636a517f4	IHECRE00000177.3	0538648e-28a0-4873-a813-aa0eabeee27b	pval	split6	18eb3d08f8c4444da5ccab7149d72cb7	1kb_random_n303114	303112	h3k4me1	macrophage	macrophage	0.9990946	3.0301874e-06	2.489274e-06	6.8023346e-06	4.020346e-06	1.0863281e-05	6.35236e-06	2.562098e-06	4.817376e-06	0.9990946	3.0362128e-06	5.207365e-06	0.0008353513	4.360974e-06	5.309661e-06	5.8832034e-06	5.306988e-06
9ec981edf1681ce9caa6e90b986df574	IHECRE00001022.4	3ac2b187-51fd-4412-820f-81fb8b5a3122	ctl_raw	split6	18eb3d08f8c4444da5ccab7149d72cb7	1kb_random_n303114	303112	input	colon	colon	0.9802719	0.0002490458	0.011600576	0.9802719	0.00026348064	0.0011537934	0.0028115928	0.00021057737	0.0017038534	6.19469e-05	0.0003340032	0.0011206997	5.12202e-05	0.00014504204	2.3875016e-06	1.8348317e-05	1.5592515e-06
9ece31062a3cc2a977b648001ec88e6c	IHECRE00002201.1	676d05c2-52c9-4fba-b4c8-58f5264cb99c	pval	split6	18eb3d08f8c4444da5ccab7149d72cb7	1kb_random_n303114	303112	h3k4me1	T cell	T cell	0.9999758	0.9999758	7.216519e-07	2.9468297e-06	2.2159114e-07	6.1631363e-06	2.943421e-07	3.8445947e-07	1.3578918e-06	4.267014e-07	4.978099e-07	2.1108237e-06	1.8589196e-08	4.1088063e-07	8.248579e-08	8.068174e-08	8.569113e-06
9ed9dd15190f16566d1a4b7789a0b248	IHECRE00001019.4	3351f750-a51a-4cf0-9637-9fed28c3a9a8	fc	split6	18eb3d08f8c4444da5ccab7149d72cb7	1kb_random_n303114	303112	h3k4me3	colon	colon	0.99815625	1.8834864e-05	3.7043526e-05	0.99815625	4.1049498e-05	0.0005831776	2.6226344e-05	9.762155e-05	0.00013308728	2.3894778e-05	0.00072770996	0.00010675635	4.6505215e-06	3.3106728e-05	8.678365e-06	1.3801246e-06	6.934972e-07
9ef1c757de06e83e6b15b33a1e8ffd35	IHECRE00000174.3	73f81a47-8c88-47c5-8e6c-3a5578301c24	gembs_pos	split6	18eb3d08f8c4444da5ccab7149d72cb7	1kb_random_n303114	303112	wgbs-standard	macrophage	macrophage	0.68311435	0.0034262852	0.0043068053	0.0010405928	0.0032595126	0.003188745	0.0012785858	0.002084636	0.009867825	0.68311435	0.00068171305	0.0005075281	0.076005064	0.0012068268	0.027552437	0.18119986	0.0012792309
9f348b6083fba9863a6a6d67df7eeaf1	IHECRE00000332.2	0dd3b40f-bb15-4240-9bb5-71a0385bd0a2	Unique_plusRaw	split6	18eb3d08f8c4444da5ccab7149d72cb7	1kb_random_n303114	303112	rna_seq	lymphocyte of B lineage	lymphocyte of B lineage	0.9996898	2.8093049e-05	4.446276e-06	5.1549573e-06	1.42821e-06	1.1120069e-06	8.080472e-06	3.720569e-06	0.9996898	1.8613102e-05	1.0307885e-05	2.1798289e-05	1.4605253e-06	2.3047712e-06	2.0804397e-05	4.010854e-06	0.00017883112
9fadc52d961cde115e6d97dcfd50f1d6	IHECRE00000101.3	31b03180-586e-4b42-aa9e-2a124599ee9d	fc	split6	18eb3d08f8c4444da5ccab7149d72cb7	1kb_random_n303114	303112	h3k27ac	monocyte	monocyte	0.9994373	1.2859716e-05	6.3359917e-06	4.7489334e-06	3.177368e-06	6.873556e-06	2.1989495e-06	2.8130112e-06	8.800219e-06	0.00022010287	2.3942187e-06	1.6630984e-05	0.9994373	1.699286e-06	0.00024092672	2.1792759e-05	1.1158563e-05
9fb52f462d7d35bd7dea97481bdeb393	IHECRE00002492.1	38a95fca-b597-494c-8278-b21207f6fe54	raw	split6	18eb3d08f8c4444da5ccab7149d72cb7	1kb_random_n303114	303112	h3k4me1	neutrophil	neutrophil	0.9997588	3.7782743e-06	7.1940894e-06	6.927738e-06	1.0605313e-06	1.1107126e-05	2.135456e-06	2.4232156e-06	3.3783874e-06	4.97017e-05	3.39303e-06	1.4084738e-05	2.7656408e-05	2.6456341e-06	9.777679e-05	0.9997588	7.983334e-06
9fc298ca8ade34d7081d1080b33aca56	IHECRE00000915.1	67fd0067-d1aa-4454-9183-180ee0bfd02f	fc	split6	18eb3d08f8c4444da5ccab7149d72cb7	1kb_random_n303114	303112	h3k9me3	muscle organ	muscle organ	0.80993176	0.003024735	0.024011636	0.018242478	0.060696296	0.023718076	0.0026171743	0.0026075304	0.0005616413	6.408236e-05	0.04021136	0.010742615	0.0025440236	0.80993176	7.533772e-05	0.00085633504	9.4912466e-05
9fced6a9a5997b63f55a043264b75c1a	IHECRE00001255.1	9ddfc752-0920-4bb2-b71f-f450aa78090e	raw	split6	18eb3d08f8c4444da5ccab7149d72cb7	1kb_random_n303114	303112	h3k4me1	lymphocyte of B lineage	lymphocyte of B lineage	0.9939632	1.3654336e-05	6.9056455e-06	1.4848509e-05	1.5147644e-06	4.4241756e-06	2.1135859e-06	6.4924834e-06	0.9939632	4.035346e-05	2.1131889e-06	0.00016841096	3.4907841e-06	2.2487764e-06	1.711821e-05	1.0195852e-05	0.0057430025
9ffcd796a77ced62ff146022911afbea	IHECRE00001997.1	1f6ac71d-93cf-4d13-a14c-23ecb52e3983	fc	split6	18eb3d08f8c4444da5ccab7149d72cb7	1kb_random_n303114	303112	h3k36me3	brain	brain	0.9984642	6.715115e-06	0.9984642	0.00012553607	5.8096386e-05	0.00045176482	0.0002231599	0.0002099987	2.9360137e-05	8.735335e-05	8.241309e-05	7.583544e-05	3.622657e-06	0.00016952744	4.3096125e-06	5.532507e-06	2.5779316e-06
a009a17bb103ac24e2059ff7a817a404	IHECRE00000642.1	a752b25c-662f-4520-8734-61feec45918c	Unique_minusRaw	split6	18eb3d08f8c4444da5ccab7149d72cb7	1kb_random_n303114	303112	rna_seq	muscle organ	muscle organ	0.99975795	2.3612709e-05	7.184327e-06	3.6566062e-06	1.0265068e-05	7.906114e-06	7.102198e-06	1.4853074e-05	1.9253384e-06	1.3967311e-05	9.249198e-06	5.7252702e-05	5.4748753e-06	0.99975795	2.8005188e-05	1.6002854e-05	3.565542e-05
a025ea7cc4f30a0d5f2d72c7e39de912	IHECRE00000060.3	cbf21cc3-59bc-4d31-8242-16b6ee9a92b5	fc	split6	18eb3d08f8c4444da5ccab7149d72cb7	1kb_random_n303114	303112	h3k27ac	macrophage	macrophage	0.999005	0.0007359526	7.1243e-06	1.7976155e-06	1.6140236e-06	3.6394372e-06	4.4486364e-06	6.0247644e-06	4.4736225e-06	0.999005	6.5759025e-07	1.3450159e-06	0.00019752134	9.977385e-07	1.2345061e-05	1.41238015e-05	3.0706174e-06
a045bbf09e8317cf70b7105731a2134d	IHECRE00001386.1	3d8bcfe9-9e11-4662-ac8f-288981d8028c	gembs_pos	split6	18eb3d08f8c4444da5ccab7149d72cb7	1kb_random_n303114	303112	wgbs-standard	T cell	T cell	0.819951	0.819951	0.01289948	0.0067863227	0.0012952548	0.025164858	0.0030641211	0.0021009098	0.012072498	0.0010358002	0.0039926074	0.00349787	0.0883394	0.015303543	0.0012668736	0.0024283908	0.0008009228
a072168a494423646dc491432c662d56	IHECRE00003811.1	5a443ccb-e57e-49b1-b0d8-1190f415a4ba	pval	split6	18eb3d08f8c4444da5ccab7149d72cb7	1kb_random_n303114	303112	h3k4me1	hepatocyte	hepatocyte	0.99650866	3.2957272e-05	0.00029679944	0.00014704005	0.00013011084	0.0012041494	0.00013612982	0.99650866	4.2894546e-05	0.00039389322	0.00033352047	5.452501e-05	1.738307e-05	0.0001577493	7.01259e-05	0.000103317165	0.00037071583
a0856b3d344099c7bc28fc68c8edc7b8	IHECRE00001306.1	6a85401d-40aa-4dc9-8443-aedd07c56333	Unique_plusRaw	split6	18eb3d08f8c4444da5ccab7149d72cb7	1kb_random_n303114	303112	rna_seq	myeloid cell	myeloid cell	0.9986173	1.5024646e-05	6.3509183e-06	1.4685616e-05	3.158526e-06	4.852317e-06	6.2484087e-06	2.3337443e-06	2.170348e-05	9.354102e-06	4.661108e-06	0.0012385993	4.976953e-07	5.809407e-06	0.9986173	2.9068885e-06	4.6683792e-05
a0ba269e6a4b547d5acc1f95cd40a19a	IHECRE00001237.1	e225831d-edd6-4d0c-ac60-9a11c24f06ab	raw	split6	18eb3d08f8c4444da5ccab7149d72cb7	1kb_random_n303114	303112	h3k27me3	lymphocyte of B lineage	lymphocyte of B lineage	0.60052794	0.0023513255	0.00041454152	0.00013908799	0.00019254223	0.00013716545	0.00036427038	0.0006581688	0.60052794	0.00068245514	3.2363994e-05	0.0009278261	1.348386e-05	0.00010621222	0.00075083243	0.0002817385	0.39241996
a0bc3ae064eef585be5c95bfa823f9e5	IHECRE00000296.2	77c15b61-6840-446b-b948-f9a26a3db5aa	raw	split6	18eb3d08f8c4444da5ccab7149d72cb7	1kb_random_n303114	303112	h3k27ac	myeloid cell	myeloid cell	0.9996973	2.3964168e-07	1.4780153e-07	1.7352345e-07	1.4567169e-07	2.6975366e-07	1.5662057e-07	1.1108784e-07	4.7562385e-06	1.06438165e-07	4.0373795e-08	0.00029586483	3.3793395e-08	3.7383483e-08	0.9996973	2.9945014e-07	4.1201147e-07
a0d8f44dd1c61ea29e3b3dbcf3c6683a	IHECRE00001366.1	83af7e43-6c93-41c8-b3fd-cea0c2a4915d	raw	split6	18eb3d08f8c4444da5ccab7149d72cb7	1kb_random_n303114	303112	h3k27ac	lymphocyte of B lineage	lymphocyte of B lineage	0.999767	9.09724e-06	1.6722757e-06	1.3242068e-06	6.0515003e-07	8.448322e-06	1.7138406e-06	1.1995645e-06	0.999767	6.378925e-07	5.409713e-07	0.0001541597	1.238334e-07	1.9478507e-06	3.269154e-05	3.2233681e-06	1.562494e-05
a13ca25e8d553dfef0984db6e7a2a059	IHECRE00000691.1	ac71125c-e717-412b-a81d-c6c6c72e80bb	Unique_minusRaw	split6	18eb3d08f8c4444da5ccab7149d72cb7	1kb_random_n303114	303112	rna_seq	monocyte	monocyte	0.9995363	0.00012543773	5.9162667e-06	3.5729179e-06	6.3056636e-06	2.3009497e-06	3.523454e-06	9.414193e-06	5.9697754e-06	2.7786946e-05	1.6178146e-05	1.2334687e-05	0.9995363	3.4669958e-06	0.00018165023	4.614944e-05	1.3781337e-05
a14726439867e647a8a0229dce7657f8	IHECRE00002675.1	7252798c-d4a9-4187-b542-31e9c1f89398	Unique_minusRaw	split6	18eb3d08f8c4444da5ccab7149d72cb7	1kb_random_n303114	303112	rna_seq	T cell	T cell	0.9994236	0.9994236	1.975863e-05	2.5936117e-05	1.3536655e-05	4.7886326e-05	1.5704938e-05	1.8274808e-05	8.4857675e-05	3.909214e-05	1.823607e-05	4.5784793e-05	2.9490291e-05	1.2273339e-05	4.4971657e-05	7.1112886e-06	0.00015350872
a151a04b964bea2ff8fb4699d412cc3d	IHECRE00001874.2	7dfb3390-e1b6-4318-8467-7713d39c1554	raw	split6	18eb3d08f8c4444da5ccab7149d72cb7	1kb_random_n303114	303112	h3k4me3	hepatocyte	hepatocyte	0.99997544	2.3793731e-07	2.9086235e-07	8.35662e-07	3.1306784e-06	5.94992e-06	1.0083046e-06	0.99997544	2.592958e-07	6.15516e-07	5.6340014e-06	6.4235564e-08	5.459909e-07	5.2589194e-06	7.8819073e-07	4.5949488e-08	3.621451e-08
a215b67ec46eeab91eb7c8a297aadd1c	IHECRE00002366.1	49be182b-7c2d-438d-8cde-10808e2f23c0	raw	split6	18eb3d08f8c4444da5ccab7149d72cb7	1kb_random_n303114	303112	h3k4me1	T cell	T cell	0.9999975	0.9999975	1.2367788e-08	1.3190457e-07	1.771249e-08	4.700958e-07	4.4938377e-09	1.1359953e-08	8.385899e-08	3.248388e-08	2.0096163e-08	1.2828702e-06	4.6072265e-10	1.11300595e-08	6.2732872e-09	4.2395234e-09	5.3365693e-07
a286c95f038125406e1e366c8b914091	IHECRE00002532.1	45984233-a997-4763-9c7d-583bb031ba22	raw	split6	18eb3d08f8c4444da5ccab7149d72cb7	1kb_random_n303114	303112	h3k27ac	T cell	T cell	0.9999764	0.9999764	3.218021e-07	2.7205135e-07	2.2211692e-08	5.6193785e-06	4.095037e-08	2.7583381e-08	5.054514e-07	4.9248065e-08	3.80286e-08	3.817104e-06	2.07817e-09	1.0422714e-07	1.8269664e-07	1.0935913e-08	1.2743983e-05
a2a0adcecb495b0d97c391d9055abd78	IHECRE00004603.3	aa33cda4-5f7e-468f-8713-d439ef935bb1	raw	split6	18eb3d08f8c4444da5ccab7149d72cb7	1kb_random_n303114	303112	h3k4me3	mammary gland epithelial cell	mammary gland epithelial cell	0.9998417	4.2433814e-07	1.9314502e-05	2.6097254e-05	9.243174e-06	5.3328236e-05	1.3624791e-06	1.2675194e-05	4.0768928e-06	1.7700884e-06	0.9998417	1.8267081e-05	2.1512861e-07	1.0767829e-05	3.21369e-07	2.1057367e-07	3.1291478e-07
a2a3ea583a9271c70e1b4735ff174a16	IHECRE00000775.1	45140bd1-90fe-4a64-8e67-977bea385e45	pval	split6	18eb3d08f8c4444da5ccab7149d72cb7	1kb_random_n303114	303112	h3k27me3	muscle organ	muscle organ	0.9995851	9.3364715e-06	0.000163774	1.4575624e-05	3.4651042e-05	2.0432557e-05	3.8643204e-05	2.7813729e-05	5.9003192e-05	6.7959195e-06	1.1701566e-06	2.627952e-05	4.622836e-06	0.9995851	4.186675e-07	2.1700193e-06	5.211835e-06
a2b5661198316f069c9b81aea3552344	IHECRE00001006.4	6c99108e-d358-47f5-ae9f-66cd74c47173	fc	split6	18eb3d08f8c4444da5ccab7149d72cb7	1kb_random_n303114	303112	h3k27me3	colon	colon	0.9982988	5.5653367e-05	0.00017684225	0.9982988	0.00036731767	0.00038489312	4.452613e-05	1.8920033e-05	0.00015388239	2.7129365e-05	0.00022975051	0.00021367345	2.1678986e-06	1.89972e-05	8.6588227e-07	5.8916617e-06	8.0943204e-07
a2e9fe43d1ffb09e695868b3eac0d6e7	IHECRE00002627.1	687aa78d-3639-47dc-aa32-868692fa33f6	pval	split6	18eb3d08f8c4444da5ccab7149d72cb7	1kb_random_n303114	303112	h3k27ac	T cell	T cell	0.9999052	0.9999052	2.3097043e-06	1.6613203e-06	1.2102504e-07	2.5137886e-05	1.8581974e-07	1.8712039e-07	2.892386e-06	3.1563937e-07	2.0148681e-07	5.9176155e-06	1.4508019e-08	4.4982943e-07	1.9316282e-07	6.475026e-08	5.507422e-05
a301d194d7a295fbc77c9205d8eedd9b	IHECRE00002086.1	61135aae-0e5d-4a79-9f3a-0fb631125d88	raw	split6	18eb3d08f8c4444da5ccab7149d72cb7	1kb_random_n303114	303112	h3k27ac	brain	brain	0.9999999	6.21287e-09	0.9999999	3.3918695e-09	3.5463057e-09	4.866394e-08	2.2443831e-09	2.5649621e-08	3.2773015e-09	8.183645e-09	5.699967e-09	2.2767384e-08	2.047264e-09	5.51135e-08	1.7140582e-08	5.544359e-09	5.576231e-08
a312635504771657fca3b0177c24839f	IHECRE00003158.2	c448b6fb-e35b-4395-a70a-810f6f3f2500	ctl_raw	split6	18eb3d08f8c4444da5ccab7149d72cb7	1kb_random_n303114	303112	input	brain	brain	0.28161222	0.05142321	0.28161222	0.22170794	0.005735481	0.040012237	0.124326564	0.017427789	0.18267468	0.003936161	0.0041929134	0.01820124	0.011479413	0.035576586	4.2627533e-05	0.0016005394	5.043987e-05
a32aa2b8472bfeeda7af4eac23cce136	IHECRE00002426.1	b66a1ae2-c0d0-47c2-a4d0-a06bb3e50d42	Unique_minusRaw	split6	18eb3d08f8c4444da5ccab7149d72cb7	1kb_random_n303114	303112	rna_seq	monocyte	monocyte	0.9998833	9.562764e-06	5.585563e-07	1.6207424e-07	8.5614056e-07	4.5420396e-07	3.153027e-07	3.0810406e-06	6.1837807e-07	5.5804518e-05	8.049134e-07	1.3466605e-06	0.9998833	3.474859e-07	8.985262e-06	3.0140014e-05	3.5049177e-06
a36d1a04c6c3324f0b5acd120587ff45	IHECRE00003809.1	9a7e77a9-9d89-49f5-a3a3-c6dd62d450f6	raw	split6	18eb3d08f8c4444da5ccab7149d72cb7	1kb_random_n303114	303112	h3k9me3	hepatocyte	hepatocyte	0.9992835	4.4422504e-05	3.2967073e-05	4.663495e-05	6.0298273e-05	1.9489642e-05	2.5599382e-05	0.9992835	1.1398344e-05	0.00012132253	4.3928965e-05	1.201972e-05	9.398671e-06	0.00021517847	3.1370462e-05	1.505444e-05	2.7432925e-05
a37117e9a2b4a09cc1e3ea61120f39f7	IHECRE00002180.1	42c64b41-bd31-4676-b0de-44fe3ed85bfb	pval	split6	18eb3d08f8c4444da5ccab7149d72cb7	1kb_random_n303114	303112	h3k4me1	T cell	T cell	0.9999802	0.9999802	3.0369878e-07	1.7744359e-06	1.3203909e-07	4.0519362e-06	1.831193e-07	1.4848585e-07	1.1566908e-06	2.4796554e-07	2.645545e-07	2.0923762e-06	5.22161e-09	2.1492667e-07	5.8207316e-08	5.746634e-08	9.138818e-06
a3f6731fcc01f41f9ca9b060bfa4494a	IHECRE00000984.6	dbd7c267-a863-405f-a9aa-4d0a979766fc	pval	split6	18eb3d08f8c4444da5ccab7149d72cb7	1kb_random_n303114	303112	h3k4me1	T cell	T cell	0.99961996	0.99961996	9.252213e-07	5.734471e-06	3.70651e-07	8.163947e-06	8.2736983e-07	5.843495e-07	8.02122e-06	6.0746333e-07	5.3742724e-07	5.8466694e-06	9.59936e-09	7.709185e-07	8.384982e-06	4.5873466e-07	0.00033883608
a41cad6f33ead9058008c4012011ab65	IHECRE00003123.2	41d971e8-1ada-4ed3-811f-d143b151508e	pval	split6	18eb3d08f8c4444da5ccab7149d72cb7	1kb_random_n303114	303112	h3k27ac	brain	brain	0.9999964	1.1189418e-07	0.9999964	4.739488e-08	8.161828e-08	1.7176106e-07	4.948209e-08	2.5613053e-07	4.2110486e-08	8.8594795e-08	8.6347946e-08	5.4519273e-07	2.917971e-08	4.4965466e-07	1.1048999e-07	1.9671572e-07	1.2843317e-06
a44cd134b8f3058ffd9a389f3bd1fde8	IHECRE00001315.1	cf49d1cb-058e-408d-80ee-cd8819b68335	pval	split6	18eb3d08f8c4444da5ccab7149d72cb7	1kb_random_n303114	303112	h3k36me3	venous blood	venous blood	0.9318933	0.00012556063	0.00014404937	5.0121358e-05	1.1319485e-05	0.00028792885	4.181136e-05	7.252547e-05	0.06422786	0.00017157213	1.5229547e-05	0.002483917	3.9161252e-05	3.36505e-05	0.0003683049	3.3704742e-05	0.9318933
a4729ac5fcb7ac0d7f2d552aedc70b07	IHECRE00001477.1	c4130dfe-4ef6-4c10-b647-6ec2f145c3d7	pval	split6	18eb3d08f8c4444da5ccab7149d72cb7	1kb_random_n303114	303112	h3k27me3	myeloid cell	myeloid cell	0.9638426	0.001405078	0.00061930093	0.0008095696	0.0005517243	0.0002745619	0.00024262653	0.0008139913	0.0006104253	0.010561201	0.00047239254	0.017747011	0.00024920664	0.00025675737	0.9638426	0.0012678494	0.00027563915
a4b7d9a8484ee7f805cd8bda2440490e	IHECRE00000821.3	7daaec33-b4dd-4b63-87dc-90a01f3000ab	pval	split6	18eb3d08f8c4444da5ccab7149d72cb7	1kb_random_n303114	303112	h3k27ac	T cell	T cell	0.999871	0.999871	4.7495422e-07	1.3186067e-06	2.1607809e-07	8.213634e-06	2.4899413e-07	1.8236547e-07	4.1015387e-06	6.202232e-07	4.1373298e-07	0.00010887333	1.8689418e-08	1.858935e-07	1.0861706e-06	5.4255572e-08	3.143757e-06
a4e8cac836c3901bd4b1372ba55bdd79	IHECRE00001314.1	e1303a40-a193-4017-826f-676880687a3e	pval	split6	18eb3d08f8c4444da5ccab7149d72cb7	1kb_random_n303114	303112	h3k27me3	monocyte	monocyte	0.99751735	2.070914e-05	3.045748e-05	8.954359e-05	3.1422955e-05	9.042534e-05	1.5909518e-05	2.4189718e-05	6.0227187e-05	0.00023143413	3.2185864e-05	5.7173493e-05	0.99751735	7.307366e-05	0.001413642	0.0003063496	5.853214e-06
a4eda28aac9bf301b0853d41f61c9a9f	IHECRE00003381.2	e42bcd66-fb39-40de-b3b3-8d20f1ea1570	raw	split6	18eb3d08f8c4444da5ccab7149d72cb7	1kb_random_n303114	303112	h3k27ac	brain	brain	1.0	3.1703928e-09	1.0	3.0473963e-09	2.2475106e-09	9.683497e-09	1.3307706e-09	7.675956e-09	3.1501457e-09	3.3327745e-09	4.799113e-09	8.002096e-09	1.4723968e-09	2.0576783e-08	2.6980211e-09	1.5816832e-09	4.1559405e-09
a59ef5638012c2ec62167bd33becdad3	IHECRE00001517.1	f61a7747-a070-47ed-8299-1a865decab43	fc	split6	18eb3d08f8c4444da5ccab7149d72cb7	1kb_random_n303114	303112	h3k27me3	venous blood	T cell	0.39720893	0.39720893	0.034848206	0.020626452	0.02283953	0.009741731	0.0022405426	0.15291499	0.021592105	0.031730182	0.062561765	0.033064067	0.001631566	0.004071593	0.16899411	0.013254668	0.022679605
a5c3bbd48a65b08c1215e448d16fdb09	IHECRE00000701.3	11db0b93-5d75-41d9-adb2-66aa1c8ed1dd	fc	split6	18eb3d08f8c4444da5ccab7149d72cb7	1kb_random_n303114	303112	h3k27me3	muscle organ	muscle organ	0.9492318	0.00041273973	0.016991632	0.0021818385	0.010937834	0.0015090829	0.0084231915	0.0021781316	0.00062256143	0.00046082205	0.0020142312	0.004006008	0.00044176076	0.9492318	9.530886e-05	0.00037247254	0.00012069975
a5c5563591615b029ba101c9218a6e7b	IHECRE00003847.4	634ae276-c9fe-4e24-9f62-06eb5bf694ac	pval	split6	18eb3d08f8c4444da5ccab7149d72cb7	1kb_random_n303114	303112	h3k9me3	mesoderm-derived structure	mesoderm-derived structure	0.9994398	1.1035044e-06	2.2709694e-06	4.852612e-07	5.0158665e-06	3.5464752e-06	1.5557299e-07	5.067928e-07	1.883384e-06	5.7925354e-06	5.0062085e-06	0.9994398	1.0965115e-06	2.8116933e-06	0.000527685	1.9734514e-06	9.77537e-07
a5c5646e2b9515015d9e02c96dab8eaa	IHECRE00000324.2	756649ac-3ff5-4e66-abf7-82b2991c856a	gembs_neg	split6	18eb3d08f8c4444da5ccab7149d72cb7	1kb_random_n303114	303112	wgbs-standard	lymphocyte of B lineage	lymphocyte of B lineage	0.99857557	0.00016629985	1.1394332e-05	4.136208e-05	9.5760624e-05	6.098612e-05	0.0005370237	4.3645003e-05	0.99857557	6.7374924e-05	1.5388592e-05	1.2443334e-05	5.00695e-07	4.7688777e-06	0.00012457327	1.93209e-05	0.00022350323
a5e246f5c0580bd5fd138f1bc82ce14d	IHECRE00001269.1	b89120ea-980f-4dfe-a8ce-4fddbed21b1a	fc	split6	18eb3d08f8c4444da5ccab7149d72cb7	1kb_random_n303114	303112	h3k27me3	T cell	T cell	0.98097676	0.98097676	0.00016383489	0.0005761908	0.0001473216	0.00034113345	0.0001144138	0.00010771229	0.01026919	0.00021422679	1.6338216e-05	0.0013903605	2.9491193e-05	0.00029554724	0.0016222951	0.00021189761	0.003523219
a60730aa0b98ad75c821b6427e945874	IHECRE00002623.1	4960f75e-63f8-41aa-ac78-f22cd3feba44	pval	split6	18eb3d08f8c4444da5ccab7149d72cb7	1kb_random_n303114	303112	h3k4me1	T cell	T cell	0.9999311	0.9999311	2.7894705e-06	4.803588e-06	4.0001564e-07	3.0270163e-05	6.955e-07	7.712614e-07	5.2244295e-06	1.0886554e-06	5.622552e-07	4.1519093e-06	2.7239947e-08	5.69518e-07	8.665759e-08	1.7521815e-07	1.713616e-05
a6b2828214a635a99ac86411671334cb	IHECRE00000956.7	9adc1913-f81c-4258-9fa4-a3d57682129f	raw	split6	18eb3d08f8c4444da5ccab7149d72cb7	1kb_random_n303114	303112	h3k4me1	connective tissue cell	connective tissue cell	0.99993503	5.278694e-08	2.47423e-06	2.931944e-05	0.99993503	3.1704244e-06	4.043469e-06	1.6013756e-06	2.2911328e-07	3.396139e-07	1.505317e-05	5.620052e-06	2.5928432e-07	2.2673307e-06	3.160699e-07	8.168865e-08	1.069805e-07
a6f9bb2bef04c9020f5ed6bcac8fee96	IHECRE00001338.1	88fbc1f2-69dd-4ec0-959d-790f7118a87f	fc	split6	18eb3d08f8c4444da5ccab7149d72cb7	1kb_random_n303114	303112	h3k36me3	monocyte	monocyte	0.8480619	0.0011197791	0.00013847365	0.00023552982	0.00030427083	0.0010326711	0.0001462855	0.0018937088	0.0019897209	0.060656838	8.403458e-05	0.00084415433	0.8480619	0.00017171098	0.074490614	0.0021083371	0.0067219846
a786154f00ad83c97b1f1a5817962b6b	IHECRE00001877.2	6a14e7e7-ca09-40c7-8b1d-e9b4a534417b	pval	split6	18eb3d08f8c4444da5ccab7149d72cb7	1kb_random_n303114	303112	h3k4me3	hepatocyte	hepatocyte	0.9999721	3.189802e-07	5.4276046e-07	4.9164937e-06	4.2378983e-06	3.9525034e-06	5.177256e-06	0.9999721	4.943827e-07	1.2788457e-06	3.8439257e-06	1.6477908e-07	4.132712e-07	1.4896625e-06	7.7127027e-07	1.9399488e-07	5.0801557e-08
a786462c2afad4d1c55d22bb8ebefe44	IHECRE00000354.2	bacdb2f7-b47c-47dc-9b19-022a973c4a7a	raw	split6	18eb3d08f8c4444da5ccab7149d72cb7	1kb_random_n303114	303112	h3k27me3	lymphocyte of B lineage	lymphocyte of B lineage	0.99537754	0.0017366753	3.913695e-05	5.8188616e-05	1.9632938e-05	3.3957473e-05	8.561738e-06	6.2999694e-05	0.99537754	0.00019221529	9.157502e-06	0.00034754744	3.5230278e-06	4.0839805e-05	7.56227e-05	3.2134656e-05	0.0019622103
a7dba9bc0645b58093cb6ffdb98d3e0f	IHECRE00001009.4	1b8093dd-892d-4d82-93cb-a5798c1caf6d	fc	split6	18eb3d08f8c4444da5ccab7149d72cb7	1kb_random_n303114	303112	h3k4me3	colon	colon	0.9150847	0.00057775865	0.0031835588	0.9150847	0.009927885	0.0145069305	0.0031811476	0.004491188	0.006339522	0.002991577	0.031359125	0.005037266	0.00017941245	0.0015848707	0.00061889447	0.00058936805	0.00034673107
a7e5c1d30e64605cc2a1234e042cbb80	IHECRE00003123.2	41d971e8-1ada-4ed3-811f-d143b151508e	fc	split6	18eb3d08f8c4444da5ccab7149d72cb7	1kb_random_n303114	303112	h3k27ac	brain	brain	1.0	4.2716284e-09	1.0	2.917134e-09	1.938832e-09	1.2211215e-08	1.949917e-09	9.379859e-09	2.0835613e-09	3.0825302e-09	3.0318184e-09	1.678618e-08	8.111241e-10	1.14247785e-08	2.8061724e-09	4.8854014e-09	1.8898099e-08
a7ed82e7344d38576c559aa777b85faa	IHECRE00003685.2	cb8ce07d-5bf2-4abf-a883-851526414fcb	fc	split6	18eb3d08f8c4444da5ccab7149d72cb7	1kb_random_n303114	303112	h3k27ac	endoderm-derived structure	endoderm-derived structure	0.99997187	3.1290656e-07	1.974376e-06	6.6877396e-07	6.985183e-07	0.99997187	2.8664467e-06	7.617675e-06	3.9929176e-07	3.8300365e-07	7.783537e-06	7.6201337e-07	2.9820077e-07	2.4229348e-06	3.9034435e-07	5.5718783e-07	1.0060888e-06
a804617fc3cc0ab3f0961ac96fa2433e	IHECRE00003660.4	f57dabc7-264e-43f4-83fd-08369e826dea	raw	split6	18eb3d08f8c4444da5ccab7149d72cb7	1kb_random_n303114	303112	h3k27ac	lymphocyte of B lineage	lymphocyte of B lineage	0.9900185	0.0001924749	0.00046020487	0.008531859	5.83905e-06	0.0002853833	0.00012008276	1.1725434e-05	0.9900185	4.107163e-05	1.8838406e-05	0.00020824325	1.1500985e-06	5.9181707e-06	8.412571e-08	1.3795024e-06	9.720768e-05
a844e3f77f04318ac429621bcf99cb37	IHECRE00002563.1	8a76f506-88f2-4893-af0c-832a9c6e3e7c	raw	split6	18eb3d08f8c4444da5ccab7149d72cb7	1kb_random_n303114	303112	h3k27ac	monocyte	monocyte	0.999616	2.514398e-06	3.0351016e-06	1.1714534e-06	1.2777213e-06	2.333952e-06	7.9479474e-07	1.0726235e-06	3.0931224e-06	6.470843e-05	1.1349622e-06	1.8500012e-05	0.999616	7.3616076e-07	0.0002613406	8.456791e-06	1.3688151e-05
a84ef42902ad9a93df28e5f7f8b8bb36	IHECRE00000124.3	df5f72f3-4689-45a7-bd12-868d03c3926b	fc	split6	18eb3d08f8c4444da5ccab7149d72cb7	1kb_random_n303114	303112	h3k36me3	neutrophil	neutrophil	0.997924	5.624116e-06	1.5016334e-05	1.3440519e-05	1.7358599e-06	6.0199127e-05	7.5831895e-06	1.0021263e-05	2.929631e-06	0.00018626326	1.6925742e-06	0.00011222635	0.0002386614	3.1296056e-06	0.0014056397	0.997924	1.1865232e-05
a8565b94b01388540076f322c704d7e2	IHECRE00000332.2	3d98bc1f-c00a-45a1-9387-7764c6e8d313	raw	split6	18eb3d08f8c4444da5ccab7149d72cb7	1kb_random_n303114	303112	h3k27ac	lymphocyte of B lineage	lymphocyte of B lineage	0.9995776	5.0166973e-06	3.3583776e-06	2.5247055e-06	1.887213e-06	8.428676e-07	7.027217e-06	2.7281342e-06	0.9995776	8.635912e-06	2.5430852e-06	3.5952662e-06	2.0374358e-07	1.0779022e-06	5.24929e-05	4.321464e-06	0.00032608522
a8771502c77ad69fb5ef72a01ce59f07	IHECRE00004616.1	4dd7e017-15db-49c9-8cac-6dbf8153b03a	gembs_neg	split6	18eb3d08f8c4444da5ccab7149d72cb7	1kb_random_n303114	303112	wgbs-standard	mammary gland epithelial cell	mammary gland epithelial cell	0.9873361	7.366376e-05	0.003854305	0.0024756412	0.0020046767	0.0028417113	9.0899724e-05	0.0002987855	8.425552e-05	0.000115395276	0.9873361	0.00015612906	7.756743e-05	0.0002911547	0.00015745882	9.745023e-05	4.4949345e-05
a89ca448e453eb0458d65b5186e09ef2	IHECRE00001407.1	14e152d9-7fea-457e-88d6-f38cfe89a8d5	fc	split6	18eb3d08f8c4444da5ccab7149d72cb7	1kb_random_n303114	303112	h3k27ac	venous blood	venous blood	0.99998665	8.7616536e-07	4.315953e-08	3.1760052e-08	1.01320685e-08	2.661158e-08	1.9871749e-08	1.8667567e-08	1.1781838e-05	1.1799334e-07	7.784902e-09	1.6287709e-07	7.387289e-09	1.6625014e-08	2.2137702e-07	2.8772993e-08	0.99998665
a8ca90b57a08c5169017646e47fb545b	IHECRE00000782.1	3b2e46a4-4f2c-4f10-950d-26b25cc4e046	Unique_minusRaw	split6	18eb3d08f8c4444da5ccab7149d72cb7	1kb_random_n303114	303112	rna_seq	T cell	T cell	0.99132055	0.99132055	0.00031439116	0.00047722648	0.00023645128	0.0006533325	0.00020137063	0.00023269466	0.0015380193	0.00040551194	0.00017663572	0.001987565	0.00038177226	0.00012865124	0.000970994	8.5064436e-05	0.00088983634
a902979fe0462f7e622c4f348752f59f	IHECRE00002431.1	4821643e-bb8a-431d-aae0-83edd276dffb	pval	split6	18eb3d08f8c4444da5ccab7149d72cb7	1kb_random_n303114	303112	h3k4me1	neutrophil	neutrophil	0.999964	4.977466e-07	5.7809314e-07	1.3567652e-06	1.0524184e-07	9.909735e-07	2.3110618e-07	1.6952039e-07	5.166637e-07	3.6550584e-06	4.5388595e-07	1.0149547e-06	1.1395506e-05	6.5608003e-07	1.2589831e-05	0.999964	1.9257077e-06
a926f5774cd16b77774e0f869ed57b3e	IHECRE00000306.2	2da6bd36-84bc-412f-b093-ba9c25372714	gembs_pos	split6	18eb3d08f8c4444da5ccab7149d72cb7	1kb_random_n303114	303112	wgbs-standard	neutrophil	neutrophil	0.83026236	0.0016986841	0.0015865188	0.0006541408	0.0011991231	0.0015245897	0.00053795404	0.00090582785	0.0063445354	0.13044047	0.00043599718	0.00018752586	0.016477242	0.0004850256	0.0068128235	0.83026236	0.00044720553
a92e93680d144d3ce57de9259601f55d	IHECRE00001902.1	6122ce53-36ab-4726-899c-4019d21224b2	pval	split6	18eb3d08f8c4444da5ccab7149d72cb7	1kb_random_n303114	303112	h3k27me3	hepatocyte	hepatocyte	0.9979736	2.7851824e-05	0.00011811534	0.00026927635	0.00024319183	3.1263262e-05	1.4304153e-05	0.9979736	1.5362033e-05	8.502767e-05	0.0010952173	4.7392547e-05	1.1146457e-06	8.528134e-06	1.75679e-05	1.4868024e-05	3.7283437e-05
a9410f56236ee518e5c25e4918c568a7	IHECRE00002286.1	d8fe6322-24c1-4e80-8f1a-f74794fa249b	pval	split6	18eb3d08f8c4444da5ccab7149d72cb7	1kb_random_n303114	303112	h3k4me1	neutrophil	neutrophil	0.99997866	3.007171e-07	2.7708904e-07	5.816259e-07	5.2588355e-08	4.885023e-07	1.2667068e-07	8.9144955e-08	2.840344e-07	1.4812066e-06	2.5749628e-07	3.9194805e-07	9.020007e-06	3.1452188e-07	6.8882146e-06	0.99997866	7.3883865e-07
a967957cffd47b9ac3289d3278cb56b3	IHECRE00000683.3	796c43ac-5c4a-45d9-898d-4d54101088d7	Unique_minusRaw	split6	18eb3d08f8c4444da5ccab7149d72cb7	1kb_random_n303114	303112	rna_seq	monocyte	monocyte	0.9997216	5.3254596e-05	3.9792785e-06	2.4988685e-06	3.1893362e-06	2.6373034e-06	2.4411197e-06	6.167719e-06	3.1670404e-06	3.3227432e-05	4.2340093e-06	1.486594e-05	0.9997216	1.7437595e-06	0.00010027866	3.653324e-05	1.0145437e-05
a96d139a9b51fdbb09320ac82db84f64	IHECRE00003227.2	6c53cb0d-043d-429d-b1f1-053618c2fcf1	raw	split6	18eb3d08f8c4444da5ccab7149d72cb7	1kb_random_n303114	303112	h3k27ac	brain	brain	1.0	7.696466e-09	1.0	5.470221e-09	4.213448e-09	1.21198385e-08	3.4855105e-09	1.5970139e-08	6.512822e-09	6.162324e-09	6.2487144e-09	1.6307471e-08	1.4831979e-09	3.2606188e-08	7.0014856e-09	5.00261e-09	1.9988907e-08
a98cbf6eac2cbe552b673b8162122cac	IHECRE00002366.1	2df828ef-a211-4898-b2b6-dc1f48d5f0c0	Unique_minusRaw	split6	18eb3d08f8c4444da5ccab7149d72cb7	1kb_random_n303114	303112	rna_seq	T cell	T cell	0.99888235	0.99888235	2.637498e-06	5.182325e-07	1.6024688e-06	3.0664128e-06	7.736568e-07	3.5247203e-06	9.83107e-07	0.00022972308	2.337427e-06	8.7702176e-07	2.166528e-06	2.828891e-06	4.4461495e-07	1.2229682e-06	0.00086478586
aa174e77055b96b8e830a7cfdf51577d	IHECRE00002063.1	03cd26f6-8245-4dba-a43d-b085dc5fbdba	raw	split6	18eb3d08f8c4444da5ccab7149d72cb7	1kb_random_n303114	303112	h3k4me1	brain	brain	0.999992	9.8356914e-08	0.999992	2.4126592e-07	3.8448144e-07	1.4643144e-06	1.331344e-07	1.5986653e-06	8.112098e-08	1.8062781e-07	4.854233e-07	2.387591e-07	1.4464136e-07	2.5717025e-06	1.2763824e-07	5.571637e-08	3.1491356e-07
aac5b77bb73f8c76746018910d9951ba	IHECRE00000101.3	31b03180-586e-4b42-aa9e-2a124599ee9d	raw	split6	18eb3d08f8c4444da5ccab7149d72cb7	1kb_random_n303114	303112	h3k27ac	monocyte	monocyte	0.99930656	6.0085226e-06	4.7422122e-06	2.0008945e-06	2.0510633e-06	3.830276e-06	1.1267833e-06	1.8776724e-06	5.8358414e-06	0.0002564287	1.6471267e-06	1.9420422e-05	0.99930656	1.2585003e-06	0.00036989525	1.1073774e-05	6.1607857e-06
aacd72bb5735104107be158ab16eab1b	IHECRE00003828.3	fa27d843-786a-4e79-8835-42abca97de87	pval	split6	18eb3d08f8c4444da5ccab7149d72cb7	1kb_random_n303114	303112	h3k4me1	lymphocyte of B lineage	lymphocyte of B lineage	0.9993643	1.8580498e-05	7.685177e-06	2.0404563e-05	4.8789425e-06	5.123822e-06	6.3408966e-06	9.981121e-06	0.9993643	4.4231714e-05	9.544147e-06	0.00036068374	1.5624606e-05	3.211042e-06	2.0758389e-05	5.377442e-06	0.00010329082
aad3ed7629a78d103b660ded675c3b80	IHECRE00001997.1	1f6ac71d-93cf-4d13-a14c-23ecb52e3983	pval	split6	18eb3d08f8c4444da5ccab7149d72cb7	1kb_random_n303114	303112	h3k36me3	brain	brain	0.9985916	7.809722e-06	0.9985916	0.0001781639	1.4407356e-05	0.00060963724	0.00012084536	9.423409e-05	2.6455069e-05	8.066583e-05	5.11468e-05	3.547295e-05	1.723395e-06	0.0001612662	1.0773716e-05	8.369967e-06	7.293053e-06
aad75bddf6928f10a8d55e4ed89b993d	IHECRE00000124.3	df5f72f3-4689-45a7-bd12-868d03c3926b	raw	split6	18eb3d08f8c4444da5ccab7149d72cb7	1kb_random_n303114	303112	h3k36me3	neutrophil	neutrophil	0.99830604	4.761897e-06	1.1084018e-05	9.271542e-06	1.2505438e-06	3.68241e-05	5.211186e-06	8.932926e-06	2.3790203e-06	0.00015305042	1.3355624e-06	7.982366e-05	0.00020134856	2.7598144e-06	0.0011652478	0.99830604	1.0719992e-05
ab4232b1a920a2673817a4d506e9d123	IHECRE00002525.1	79331036-5db6-48e3-abd1-39688441ec82	fc	split6	18eb3d08f8c4444da5ccab7149d72cb7	1kb_random_n303114	303112	h3k4me1	neutrophil	neutrophil	0.9999236	1.2770435e-06	1.0558203e-06	2.4325184e-06	2.5283518e-07	2.6467665e-06	4.517193e-07	4.4641493e-07	1.1114366e-06	1.1261848e-05	1.2534423e-06	2.970855e-06	2.2705364e-05	1.1905635e-06	2.4590468e-05	0.9999236	2.751021e-06
ab654afcc6b01f312572ff7b9a6dc716	IHECRE00002060.1	2ff7bd4d-b35e-45d8-ac4b-8488a672dad8	gembs_pos	split6	18eb3d08f8c4444da5ccab7149d72cb7	1kb_random_n303114	303112	wgbs-standard	lymphocyte of B lineage	monocyte	0.59857047	0.21944498	0.0071050753	0.0018413861	0.0021649178	0.0054407082	0.00038404067	0.00033981557	0.15293252	0.00020242018	0.0020333682	0.00035271308	0.59857047	0.0060014343	9.6687356e-05	0.0011872402	0.0019022255
ab707d0e7fbd0e53b2087e06d2086163	IHECRE00002398.1	98eeecc6-a46b-4861-9e6e-f348972b0882	Unique_minusRaw	split6	18eb3d08f8c4444da5ccab7149d72cb7	1kb_random_n303114	303112	rna_seq	neutrophil	neutrophil	0.99966216	9.238281e-06	1.1798098e-06	1.3269438e-06	1.0189189e-06	7.7171165e-07	9.4356164e-07	2.247537e-06	1.5015722e-06	8.335567e-06	2.6807354e-06	4.7920303e-06	0.00028989007	9.1990387e-07	1.0944103e-05	0.99966216	2.0322393e-06
abbe25f0e178c6daf2bcdee84820f938	IHECRE00000233.3	fb9aae7d-4076-4e4e-92a7-34572e1b705b	fc	split6	18eb3d08f8c4444da5ccab7149d72cb7	1kb_random_n303114	303112	h3k9me3	endoderm-derived structure	endoderm-derived structure	0.97148365	0.0001866735	0.010859653	0.00010261538	0.001274348	0.97148365	7.354952e-05	5.4270924e-05	0.0146642225	5.7190307e-05	0.00081152766	2.0238236e-05	0.00020276885	4.0630726e-05	1.1626331e-05	0.00015357761	3.492003e-06
abe1a67b7e84af4e4c17b4ad72af9d09	IHECRE00000934.7	51987b5b-f559-458a-9727-b0cb2f266d95	raw	split6	18eb3d08f8c4444da5ccab7149d72cb7	1kb_random_n303114	303112	h3k27ac	endoderm-derived structure	endoderm-derived structure	0.9901202	0.0096420655	2.2172222e-05	6.891546e-06	2.4847948e-06	0.9901202	6.780337e-06	8.794144e-06	4.2196556e-05	4.9905225e-06	3.7324817e-06	6.300132e-05	5.25744e-07	1.4855406e-05	3.5865174e-05	3.1817492e-06	2.2379605e-05
ac10e7b695cca84c3d2b2a61b3bcee5a	IHECRE00002086.1	61135aae-0e5d-4a79-9f3a-0fb631125d88	fc	split6	18eb3d08f8c4444da5ccab7149d72cb7	1kb_random_n303114	303112	h3k27ac	brain	brain	0.99999964	1.4682325e-08	0.99999964	9.458184e-09	6.7417423e-09	9.46084e-08	5.208621e-09	4.397686e-08	7.285725e-09	1.816639e-08	1.0521282e-08	6.3997064e-08	4.4966253e-09	6.789362e-08	5.299232e-08	1.4747157e-08	1.2239887e-07
ac8af073a0c999a1d6f81a68057347ea	IHECRE00000034.3	0374322d-c448-41f0-bfde-a26d1d78381e	ctl_raw	split6	18eb3d08f8c4444da5ccab7149d72cb7	1kb_random_n303114	303112	input	lymphocyte of B lineage	lymphocyte of B lineage	0.59870106	0.049363125	0.0007199663	0.000912189	0.032009304	0.005038242	0.0017373167	0.01377449	0.59870106	0.0315741	0.0012916664	0.008086793	0.023075582	0.019947102	0.09892806	0.08401611	0.030824881
ac9310af110c7b1feeef164f2375bf08	IHECRE00003813.1	9e057db0-12a8-4506-8d1c-dcb4b250c1de	raw	split6	18eb3d08f8c4444da5ccab7149d72cb7	1kb_random_n303114	303112	h3k4me1	hepatocyte	hepatocyte	0.99986243	1.3614501e-06	9.057878e-06	8.816238e-06	4.646252e-06	6.6939756e-05	5.2505975e-06	0.99986243	1.0290632e-06	9.930946e-06	1.4120241e-05	1.0179641e-06	9.966996e-07	8.386591e-06	1.2957331e-06	1.2321855e-06	3.4878224e-06
acac460df2873d40e2a969587e43a8bd	IHECRE00002570.1	7b8f8c92-8181-468a-a767-c4073babbae7	fc	split6	18eb3d08f8c4444da5ccab7149d72cb7	1kb_random_n303114	303112	h3k27ac	T cell	T cell	0.99999774	0.99999774	3.4724785e-08	7.6340385e-08	4.1857637e-09	1.5360906e-06	4.455764e-09	2.6459215e-09	3.4042237e-08	1.4893923e-08	8.183503e-09	1.474469e-07	3.3085393e-10	4.5600554e-09	5.6115185e-10	5.09097e-10	4.2950006e-07
acb12cef499271c6a5d7ac585c278bc3	IHECRE00001314.1	f83fa614-d00a-47b7-bd37-471fa4b84945	raw	split6	18eb3d08f8c4444da5ccab7149d72cb7	1kb_random_n303114	303112	h3k9me3	monocyte	monocyte	0.72768176	0.003819778	8.549347e-05	0.00093464385	0.0013130306	0.00092281017	0.0004054425	0.001788868	0.013525839	0.05862405	0.0011709016	0.0022440364	0.72768176	0.00051394256	0.14047375	0.04609897	0.0003967101
accd64a0348d6a0c6a8933570be6b6e9	IHECRE00004603.3	aa33cda4-5f7e-468f-8713-d439ef935bb1	pval	split6	18eb3d08f8c4444da5ccab7149d72cb7	1kb_random_n303114	303112	h3k4me3	mammary gland epithelial cell	mammary gland epithelial cell	0.9992506	1.3217494e-06	3.9744784e-05	6.185009e-05	3.7903694e-05	0.00023711215	5.7034727e-06	9.495731e-05	1.6873017e-05	7.070373e-06	0.9992506	9.114189e-05	3.5115997e-06	0.00013880723	8.614549e-06	1.0375618e-06	3.7634895e-06
ad0c629cfda3ccac2be44162b2e7af83	IHECRE00001452.1	8c762251-fe46-4084-b53b-9b1a6243c4f1	raw	split6	18eb3d08f8c4444da5ccab7149d72cb7	1kb_random_n303114	303112	h3k27ac	venous blood	venous blood	0.9999943	1.1921145e-06	2.3136334e-08	2.0752967e-08	8.945169e-09	2.2157336e-08	9.363771e-09	1.1064597e-08	3.9358674e-06	4.364863e-08	7.9056415e-09	2.7194025e-07	1.5457017e-08	1.0496992e-08	1.13213126e-07	1.4460079e-08	0.9999943
ad8e94e37a20484e8a800c4240ce1b29	IHECRE00002695.1	b10d6833-37a0-4396-804c-f65fe91132a6	Unique_minusRaw	split6	18eb3d08f8c4444da5ccab7149d72cb7	1kb_random_n303114	303112	rna_seq	neutrophil	neutrophil	0.9999162	2.541168e-06	5.389278e-07	5.662012e-07	2.9460426e-07	4.1114504e-07	3.9444708e-07	8.585726e-07	4.7023514e-07	4.870091e-06	6.251588e-07	2.9536905e-06	5.96813e-05	2.2739867e-07	8.932866e-06	0.9999162	4.955635e-07
ada29e289ede5da473034e2f860a2bf1	IHECRE00000303.2	89d09183-5d60-46a5-b09a-bec32e88d696	raw	split6	18eb3d08f8c4444da5ccab7149d72cb7	1kb_random_n303114	303112	h3k27ac	connective tissue cell	connective tissue cell	0.9980703	3.2741475e-06	5.505471e-06	9.939112e-06	0.9980703	0.00029448996	2.1742313e-05	7.1840354e-06	3.8715843e-06	9.919156e-07	4.4333512e-05	0.0014002448	1.6035912e-06	5.7434943e-05	7.1481256e-05	2.0079722e-07	7.4212903e-06
adb3758489d52f8cb8459b306f699b1a	IHECRE00002539.1	2cf24eb1-ecf4-42db-8bb9-fd595a8e44c0	Unique_plusRaw	split6	18eb3d08f8c4444da5ccab7149d72cb7	1kb_random_n303114	303112	rna_seq	monocyte	monocyte	0.9996573	0.000111393325	1.073897e-06	4.568321e-07	1.058931e-06	4.806444e-07	8.034094e-07	7.857155e-06	2.8241097e-06	0.00012964364	2.3824246e-06	7.903781e-06	0.9996573	1.4629156e-06	3.843777e-05	1.7553459e-05	1.9419904e-05
add095e6c8f6fe059fc7dc1ca797c1ba	IHECRE00002063.1	fc1674f3-b9c6-4107-8983-478acef979ab	pval	split6	18eb3d08f8c4444da5ccab7149d72cb7	1kb_random_n303114	303112	h3k27ac	brain	brain	0.9999999	6.5552936e-09	0.9999999	2.5964684e-09	6.1351617e-09	1.9115028e-08	3.0219338e-09	3.091605e-08	3.7908747e-09	5.18083e-09	1.0711275e-08	2.154644e-08	4.3573074e-09	1.05004396e-07	1.8850505e-08	4.9237174e-09	4.5064166e-08
adecebd1f84d03c2c3c0a47a9c7c3239	IHECRE00002412.1	6c930de7-7ec8-4023-b0c2-fba39778689b	Unique_plusRaw	split6	18eb3d08f8c4444da5ccab7149d72cb7	1kb_random_n303114	303112	rna_seq	T cell	T cell	0.99963284	0.99963284	4.71209e-06	1.0049755e-05	1.8840659e-06	1.7207842e-05	4.175222e-06	4.239423e-06	4.821486e-05	1.6530308e-05	5.3172707e-06	1.2005795e-05	3.449889e-06	4.5452366e-06	1.6454685e-05	2.6002565e-06	0.00021569736
ae2b9ff9d0a8b1eef24a81db7eca7095	IHECRE00000004.3	62c643a6-3471-485e-af2b-390ee2d6adff	pval	split6	18eb3d08f8c4444da5ccab7149d72cb7	1kb_random_n303114	303112	h3k4me1	neutrophil	neutrophil	0.9999057	1.7410662e-06	1.7212285e-06	3.6179606e-06	2.2146891e-07	3.907996e-06	6.1091464e-07	3.6470445e-07	1.6448248e-06	5.6854983e-06	1.231938e-06	4.4977924e-06	2.8256858e-05	2.037884e-06	3.3074135e-05	0.9999057	5.6105323e-06
ae3049098f7829d87bdb17c77ded8cbd	IHECRE00001289.1	24804110-844a-42a9-8428-d0d7a8539868	raw	split6	18eb3d08f8c4444da5ccab7149d72cb7	1kb_random_n303114	303112	h3k27me3	macrophage	macrophage	0.9360284	0.00029465702	0.00014912084	0.0019921868	0.008381335	0.0003293811	0.00036189726	0.0015890204	0.0043859575	0.9360284	0.00067503384	0.0013166163	0.031426568	0.0006687391	0.010689484	0.0013522868	0.00035923952
ae3235c6cd2930322974a6aa7a4f98b5	IHECRE00002479.1	5f299de5-50a3-4355-9ead-7e6a4944e8eb	raw	split6	18eb3d08f8c4444da5ccab7149d72cb7	1kb_random_n303114	303112	h3k27ac	monocyte	monocyte	0.99974877	9.733824e-07	6.61735e-07	3.0202506e-07	4.3984974e-07	4.6229647e-07	2.0511386e-07	3.9141568e-07	1.4639052e-06	8.7455126e-05	3.6415196e-07	5.3357285e-06	0.99974877	1.618183e-07	0.00014808323	2.907386e-06	2.0119735e-06
ae5f57e7b5e6195d0cc3d7e8cfb9d250	IHECRE00001413.1	33ad404a-7a9f-44cf-b44a-f735455b3cd4	fc	split6	18eb3d08f8c4444da5ccab7149d72cb7	1kb_random_n303114	303112	h3k27ac	myeloid cell	myeloid cell	0.9969246	5.501826e-06	2.3045395e-06	3.2929943e-06	5.4386015e-07	3.3259919e-06	1.0699865e-06	4.0451036e-07	7.279295e-06	4.3072308e-07	4.4234372e-07	0.00014897315	1.3924393e-05	7.451261e-07	0.9969246	0.0028843237	2.8401548e-06
aed9495e3224dcce65aaa959a6f7441d	IHECRE00002523.1	61476725-d651-4ae5-b81b-d638d31d1d0c	Unique_minusRaw	split6	18eb3d08f8c4444da5ccab7149d72cb7	1kb_random_n303114	303112	rna_seq	neutrophil	neutrophil	0.99989426	2.9328046e-06	4.651691e-07	5.384885e-07	3.3920713e-07	3.9072034e-07	3.628079e-07	8.216405e-07	4.2285845e-07	3.4141842e-06	7.432148e-07	2.345333e-06	8.5854976e-05	2.707014e-07	6.3045545e-06	0.99989426	4.722922e-07
aefe0ecc7c10bc915e76901505a57d49	IHECRE00002348.1	072f7460-3585-4313-9c21-b23e5f86532f	Unique_minusRaw	split6	18eb3d08f8c4444da5ccab7149d72cb7	1kb_random_n303114	303112	rna_seq	monocyte	monocyte	0.9997948	2.156201e-05	8.735771e-07	3.984189e-07	1.7232613e-06	8.318688e-07	8.4736956e-07	6.1381024e-06	1.2912665e-06	7.185055e-05	1.7714086e-06	2.5086986e-06	0.9997948	7.8402513e-07	2.6913009e-05	6.0606963e-05	7.213e-06
af047684ce1bf9c4a3bb1cdc1c3e9b03	IHECRE00001314.1	f83fa614-d00a-47b7-bd37-471fa4b84945	pval	split6	18eb3d08f8c4444da5ccab7149d72cb7	1kb_random_n303114	303112	h3k9me3	monocyte	monocyte	0.9618228	0.00040611567	1.1407052e-05	0.00085659185	0.0001672208	0.00037821595	4.9722657e-05	0.00022035897	0.00065391185	0.0024069648	0.0006117269	0.0005310395	0.9618228	5.3983884e-05	0.028242636	0.0035321363	5.511139e-05
af2039f60f8dae45b5e82158b90696dc	IHECRE00000642.1	a752b25c-662f-4520-8734-61feec45918c	Unique_plusRaw	split6	18eb3d08f8c4444da5ccab7149d72cb7	1kb_random_n303114	303112	rna_seq	muscle organ	muscle organ	0.9998411	1.8596826e-05	1.4782407e-05	9.836074e-06	5.256483e-06	4.292692e-06	6.3246816e-06	1.5439411e-05	7.1209656e-06	7.580923e-06	8.551747e-06	2.289341e-05	9.795989e-06	0.9998411	1.3875256e-05	6.7124383e-06	7.86177e-06
af4fa05f6c0e77a376dd54157d1d1dd2	IHECRE00001362.1	37fadb4b-3406-486f-a66e-bb07239bd9d3	fc	split6	18eb3d08f8c4444da5ccab7149d72cb7	1kb_random_n303114	303112	h3k4me1	lymphocyte of B lineage	lymphocyte of B lineage	0.981741	0.00019793016	0.00035178888	0.0013896547	0.00018496808	0.00025732222	6.899377e-05	0.00031760268	0.981741	0.0009482236	0.0001324085	0.00039869788	1.5433812e-05	0.0001904369	0.0006714233	0.000198767	0.012935285
af687fccc58cd327ba7cc4a55634af86	IHECRE00000175.3	4b07d027-e2ff-421e-9d5f-71edeaf30e6e	raw	split6	18eb3d08f8c4444da5ccab7149d72cb7	1kb_random_n303114	303112	h3k36me3	myeloid cell	myeloid cell	0.9955042	0.00011044781	2.8901859e-05	2.6690646e-05	8.932232e-05	0.00018834988	2.2623193e-05	3.887494e-05	0.00047166884	0.0010617018	2.3005945e-05	0.0021573866	0.00015416244	3.310181e-05	0.9955042	4.551291e-05	4.4140612e-05
afb7dc3a468102ddf9e9397d7e41bee0	IHECRE00002488.1	e7d7fb54-47db-4f05-bc26-b3450854ad6e	Unique_plusRaw	split6	18eb3d08f8c4444da5ccab7149d72cb7	1kb_random_n303114	303112	rna_seq	T cell	T cell	0.999553	0.999553	6.1707087e-06	1.2695413e-05	2.3879193e-06	2.0214191e-05	4.550174e-06	5.5639734e-06	5.7953e-05	1.7128128e-05	6.1159362e-06	1.936469e-05	4.021822e-06	5.57868e-06	2.5549743e-05	3.4159693e-06	0.00025620515
afd2afbc4128aed87843dda1c1293a1b	IHECRE00002314.1	7a8d4d7f-67ef-4df3-9ae6-a6bb66d92004	Unique_minusRaw	split6	18eb3d08f8c4444da5ccab7149d72cb7	1kb_random_n303114	303112	rna_seq	neutrophil	neutrophil	0.9998927	2.1022354e-06	3.8134345e-07	3.6606738e-07	2.469869e-07	3.3750285e-07	3.3441583e-07	6.4349535e-07	3.244028e-07	2.9096632e-06	5.6365366e-07	1.6577369e-06	9.028849e-05	1.9340574e-07	6.6234393e-06	0.9998927	3.3335647e-07
aff594e94dce3ce868e23ad4b7e580cf	IHECRE00004643.5	a935bd14-c993-4119-be2a-9d676209ae93	gembs_neg	split6	18eb3d08f8c4444da5ccab7149d72cb7	1kb_random_n303114	303112	wgbs-standard	endoderm-derived structure	endoderm-derived structure	0.6180439	0.011143202	0.053804524	0.042678062	0.0804495	0.6180439	0.00263944	0.0063232007	0.01767859	0.012076369	0.025016973	0.047494497	0.037384756	0.008337337	0.011181274	0.02292901	0.0028193817
aff9d1940a0921c654b1f771bbaa33f2	IHECRE00002422.1	f75ddca9-c333-4c33-a3c7-014bc0ac6f38	pval	split6	18eb3d08f8c4444da5ccab7149d72cb7	1kb_random_n303114	303112	h3k4me1	neutrophil	neutrophil	0.9999807	3.029471e-07	2.9584157e-07	5.874563e-07	5.4096287e-08	6.2666044e-07	1.0438933e-07	9.681727e-08	2.9986342e-07	1.968272e-06	2.585815e-07	4.1806499e-07	3.846394e-06	3.3123774e-07	8.514291e-06	0.9999807	1.5609207e-06
b026e98f357e3bbee188e26617c25f2b	IHECRE00004613.1	e035eb42-221c-4d86-bac8-8bc192d3d46a	ctl_raw	split6	18eb3d08f8c4444da5ccab7149d72cb7	1kb_random_n303114	303112	input	mammary gland epithelial cell	mammary gland epithelial cell	0.44723925	0.040596064	0.1056052	0.09127955	0.083041795	0.072318345	0.09544723	0.010799012	0.017906066	0.0028246597	0.44723925	0.023303265	0.0056955577	0.0027060776	2.782045e-05	0.0011870352	2.3036902e-05
b078c8f4a237a8a8ff4a90679cf25df9	IHECRE00001955.3	409dbfeb-ff68-4d68-8254-ea0d0437a94c	raw	split6	18eb3d08f8c4444da5ccab7149d72cb7	1kb_random_n303114	303112	h3k27me3	extraembryonic cell	extraembryonic cell	0.9980222	1.201779e-05	0.00022946508	6.5691325e-05	0.0002203848	5.0816525e-05	0.9980222	0.00022878224	0.0002611293	6.470076e-05	2.2260261e-05	0.00013427563	3.90205e-05	0.0005472302	4.3288663e-05	2.37108e-05	3.515543e-05
b087f75de41a5228063d67e8db1fd5c1	IHECRE00002058.1	0fc0f90b-b2ac-4c17-952e-d39560131bf4	ctl_raw	split6	18eb3d08f8c4444da5ccab7149d72cb7	1kb_random_n303114	303112	input	brain	brain	0.4847769	0.02486472	0.4847769	0.035563193	0.010472334	0.070655204	0.07077699	0.02786085	0.054790266	0.035504684	0.0023946664	0.08512311	0.015837708	0.03973749	0.0016898282	0.03887033	0.0010817164
b0b11eb580155ff97d1cbe244b5d364d	IHECRE00001318.1	71e6b475-d266-4c24-85c3-6aa873a35c70	raw	split6	18eb3d08f8c4444da5ccab7149d72cb7	1kb_random_n303114	303112	h3k27ac	venous blood	venous blood	0.9999927	2.5091796e-07	1.8364528e-08	1.4371712e-08	1.1320403e-08	1.8858318e-08	1.7423439e-08	1.6388391e-08	6.542104e-06	4.701234e-08	9.359739e-09	6.487907e-08	6.80792e-09	1.725836e-08	1.1867184e-07	5.108107e-08	0.9999927
b0c591c91a57709c82a8810bc3ca4bbb	IHECRE00002224.1	4c8f3941-dd20-4082-8d83-ffdd9f06a506	raw	split6	18eb3d08f8c4444da5ccab7149d72cb7	1kb_random_n303114	303112	h3k27ac	neutrophil	neutrophil	0.99994934	1.0358083e-07	3.2994893e-07	2.5490326e-07	2.7941752e-08	3.7435458e-07	4.538492e-08	2.1884222e-08	1.9700347e-07	4.373183e-08	1.0107626e-07	8.995278e-06	6.4588144e-06	5.2573775e-08	3.3645178e-05	0.99994934	3.47345e-08
b0e08e36e9c2670d5baad40f1a1ab5a1	IHECRE00001435.1	8db5fcc2-9407-452d-ba46-4bd55238855e	raw	split6	18eb3d08f8c4444da5ccab7149d72cb7	1kb_random_n303114	303112	h3k27me3	monocyte	monocyte	0.9979085	5.2361556e-06	4.2178667e-06	3.0138146e-05	7.660614e-06	2.1899614e-05	2.8638265e-06	5.19855e-06	1.5708129e-05	0.0016311838	5.1586057e-06	3.3735167e-05	0.9979085	1.1602227e-05	0.00020187833	0.00011387193	1.1947055e-06
b1241fa8f8d255c1c5ef6c5cac29d368	IHECRE00004637.5	7d07a1d5-e9a8-4f94-bb76-9f004823379a	raw	split6	18eb3d08f8c4444da5ccab7149d72cb7	1kb_random_n303114	303112	h3k4me1	mesoderm-derived structure	mesoderm-derived structure	0.9855267	0.0005016754	0.0019752947	0.0017938867	0.00064608373	0.0073600602	9.6697e-05	0.00065339485	0.00015260452	0.00029905397	5.3372438e-05	0.9855267	0.00014503098	0.0006866126	3.9745573e-05	5.743002e-05	1.2503423e-05
b1298f644e12b4e87cca605c50c5d280	IHECRE00000190.3	d67b5413-21a0-48c7-9fc3-0dde426a422a	raw	split6	18eb3d08f8c4444da5ccab7149d72cb7	1kb_random_n303114	303112	h3k4me1	macrophage	macrophage	0.9879772	3.3960562e-06	2.9653347e-06	5.4611846e-06	2.6276873e-06	1.3486201e-05	5.6118256e-06	3.5743806e-06	8.036698e-06	0.9879772	4.109205e-06	3.202931e-05	0.011846311	3.842189e-06	7.687391e-05	9.349095e-06	5.183343e-06
b12cfdd38ce30a62f86482adeedbd6fc	IHECRE00004647.5	43f1c761-68ab-4b08-9b03-abbbc17d64b6	raw	split6	18eb3d08f8c4444da5ccab7149d72cb7	1kb_random_n303114	303112	h3k9me3	mesoderm-derived structure	mesoderm-derived structure	0.9346897	0.01595526	0.0021769656	0.0047954675	0.0013244346	0.024667332	0.000289717	0.0003092713	0.010047337	0.0006025956	0.001043318	0.9346897	0.0008511935	0.0010613857	0.0007403868	0.00094161986	0.0005040318
b1698246e204b04aedc90cae288b448a	IHECRE00001901.1	d45a4b8e-b4ad-4615-86f1-8880954ce942	pval	split6	18eb3d08f8c4444da5ccab7149d72cb7	1kb_random_n303114	303112	h3k36me3	hepatocyte	hepatocyte	0.99847823	1.6202525e-06	4.300905e-05	0.00010640448	2.8238726e-05	0.00084242097	2.3442028e-05	0.99847823	2.6147045e-06	0.00024066157	6.699969e-05	0.00010942944	9.78894e-07	9.9303525e-06	1.5866859e-05	2.7102699e-06	2.737101e-05
b1785bc829f1be3f700e290fa3b68cb7	IHECRE00000675.3	37405a40-a2a6-4688-8d9d-e31a0c5af617	fc	split6	18eb3d08f8c4444da5ccab7149d72cb7	1kb_random_n303114	303112	h3k4me3	T cell	T cell	0.9995431	0.9995431	4.800625e-06	1.38221285e-05	1.917685e-06	0.00024969268	1.0279754e-06	1.988107e-06	5.454728e-05	2.0589853e-06	5.278392e-06	5.574463e-05	6.145984e-05	3.7134726e-06	1.3626978e-07	4.9039414e-07	1.01178486e-07
b17e2e8f72ab7443a3dd64847c03a558	IHECRE00003338.2	37289ee5-89d6-4bd2-a2b3-ca30260243a6	pval	split6	18eb3d08f8c4444da5ccab7149d72cb7	1kb_random_n303114	303112	h3k27ac	brain	brain	0.9999958	9.0696574e-08	0.9999958	2.0730687e-08	5.1918413e-08	2.2497017e-07	2.9113481e-08	1.2562141e-07	2.982823e-08	2.5173714e-08	3.3129883e-08	2.1821228e-07	1.17285435e-08	1.7891041e-06	8.705518e-08	2.0731845e-07	1.1918719e-06
b1911273439f65f813e9660b009278e3	IHECRE00000868.3	0d69236f-5b3f-4881-9a86-232f49ff0789	raw	split6	18eb3d08f8c4444da5ccab7149d72cb7	1kb_random_n303114	303112	h3k36me3	T cell	T cell	0.99950933	0.99950933	7.054824e-06	1.8094312e-05	2.9919904e-06	3.26819e-05	7.722176e-06	3.9475635e-06	0.00010172864	2.590266e-06	2.2594111e-05	0.00023072645	7.4451004e-06	3.390371e-05	4.8435123e-07	3.222124e-07	1.8282808e-05
b1aaeca2e0055ec740c6898209fd474b	IHECRE00002322.1	0ae39f66-f1c7-4abe-af4c-50dc8477a3e3	pval	split6	18eb3d08f8c4444da5ccab7149d72cb7	1kb_random_n303114	303112	h3k4me1	T cell	T cell	0.999984	0.999984	1.9174729e-07	8.708508e-07	1.0538134e-07	1.4656146e-06	2.177374e-07	1.263402e-07	8.403364e-07	1.8689009e-07	1.3805351e-07	2.6521168e-06	3.358367e-09	1.8061293e-07	1.7146515e-07	3.5534825e-08	8.728675e-06
b1f891a367985a28c425731c48e1e68d	IHECRE00000060.3	cbf21cc3-59bc-4d31-8242-16b6ee9a92b5	raw	split6	18eb3d08f8c4444da5ccab7149d72cb7	1kb_random_n303114	303112	h3k27ac	macrophage	macrophage	0.99984646	9.32747e-05	1.1141493e-06	1.8957061e-07	2.8015626e-07	5.3232253e-07	5.9653576e-07	1.0772055e-06	6.294661e-07	0.99984646	7.58926e-08	2.5672887e-07	5.055622e-05	1.4753543e-07	2.2766087e-06	1.7976151e-06	6.137978e-07
b207102221b927142de04aef33b258cc	IHECRE00000311.2	a186e058-d0d9-4632-9170-b6c24bc5f119	raw	split6	18eb3d08f8c4444da5ccab7149d72cb7	1kb_random_n303114	303112	h3k36me3	myeloid cell	myeloid cell	0.9986125	2.004298e-05	0.00016290329	3.5040586e-05	3.590574e-05	0.00029476604	8.089694e-05	4.8694666e-05	6.980526e-05	0.00024319625	4.790403e-05	0.0001739589	9.0241374e-05	2.8372944e-05	0.9986125	2.0964697e-05	3.4744466e-05
b208517b164fe2369fa24dce2f7a7bfc	IHECRE00000301.2	c560e5b9-e5f2-48dc-a524-011b1a7cb241	fc	split6	18eb3d08f8c4444da5ccab7149d72cb7	1kb_random_n303114	303112	h3k4me3	neutrophil	neutrophil	0.98782617	0.00021502443	5.2514053e-05	8.6843924e-05	7.750183e-06	0.000119500975	2.3891625e-05	1.7551614e-05	9.5055846e-05	0.00015674406	7.63411e-06	0.0001744286	0.00027181636	3.319296e-05	0.009956003	0.98782617	0.0009558879
b233f5eab79f5dd1bdde3a306058217d	IHECRE00002291.1	4a3392f1-fd69-4b86-91fc-f6ee164a8901	Unique_plusRaw	split6	18eb3d08f8c4444da5ccab7149d72cb7	1kb_random_n303114	303112	rna_seq	neutrophil	neutrophil	0.99983764	2.5100422e-05	1.1203277e-06	6.04092e-07	4.1157443e-07	8.5305504e-07	5.9918915e-07	2.2399365e-06	8.366129e-07	9.08856e-06	1.4244463e-06	1.3175112e-05	6.2823725e-05	8.055194e-07	3.5737245e-05	0.99983764	7.4929694e-06
b253fc9a898abf7be3f83af8aadf22a8	IHECRE00001275.1	fea1114b-8b34-4e3a-bd6a-c66f60bf6955	Unique_minusRaw	split6	18eb3d08f8c4444da5ccab7149d72cb7	1kb_random_n303114	303112	rna_seq	myeloid cell	myeloid cell	0.9945186	0.00010097955	3.2022308e-05	2.9489476e-05	2.9228751e-05	1.7833318e-05	3.5017016e-05	4.3877844e-05	0.0008669527	1.3427113e-05	3.0589283e-05	0.0035104104	0.00032918336	2.5457886e-05	0.9945186	2.0970903e-05	0.00039596466
b260e6f072ece76691776ae502e4072c	IHECRE00004613.1	e035eb42-221c-4d86-bac8-8bc192d3d46a	fc	split6	18eb3d08f8c4444da5ccab7149d72cb7	1kb_random_n303114	303112	h3k36me3	mammary gland epithelial cell	mammary gland epithelial cell	0.9992254	8.557551e-07	3.942526e-06	5.052756e-05	0.0002483771	6.640025e-05	2.6292017e-07	1.0173816e-06	5.639542e-07	1.4129287e-07	0.9992254	0.0003877851	2.8429506e-07	1.3738385e-05	6.573537e-08	4.789733e-07	1.2488516e-08
b26379deb6b620af7252eef92163507e	IHECRE00003707.6	e869cc77-7ddc-4dc8-af9f-f372d5a39876	fc	split6	18eb3d08f8c4444da5ccab7149d72cb7	1kb_random_n303114	303112	h3k4me3	lymphocyte of B lineage	lymphocyte of B lineage	0.9978557	0.000113890994	7.5427865e-06	1.3955141e-05	7.2125175e-07	1.00853385e-05	1.0400785e-06	3.4876775e-06	0.9978557	2.0653079e-05	4.748781e-06	0.001075351	7.140706e-06	1.3157362e-05	3.7441576e-05	3.1664247e-06	0.0008318593
b26d38da1fb5da78eca4bc5268753197	IHECRE00003660.4	44bc2162-d439-4783-8b4b-4e76b31501ad	pval	split6	18eb3d08f8c4444da5ccab7149d72cb7	1kb_random_n303114	303112	h3k4me1	lymphocyte of B lineage	lymphocyte of B lineage	0.9119901	8.400364e-05	3.168455e-05	0.00028527438	8.3203895e-06	3.7152597e-05	1.0180578e-05	9.241955e-06	0.9119901	3.8321967e-05	9.208664e-06	8.345554e-05	2.1701175e-05	1.3079927e-05	1.4081618e-05	1.4361518e-05	0.08734984
b2885174d9586ef9fa5def2590f73a60	IHECRE00002373.1	6716463d-c7bf-4901-a9a1-7e466bfc2ba3	pval	split6	18eb3d08f8c4444da5ccab7149d72cb7	1kb_random_n303114	303112	h3k4me1	neutrophil	neutrophil	0.9997961	1.2779477e-06	1.2105044e-06	2.756613e-06	2.4963288e-07	2.825194e-06	4.9564574e-07	4.1731266e-07	1.1602095e-06	1.6401938e-05	1.2001705e-06	2.6200162e-06	0.00010310313	1.5374882e-06	6.4447966e-05	0.9997961	4.1640765e-06
b2aa5c672620fada238bb9280ae94dab	IHECRE00000729.3	3c695832-bf0c-4124-b791-89929d3c8dc6	raw	split6	18eb3d08f8c4444da5ccab7149d72cb7	1kb_random_n303114	303112	h3k27me3	T cell	T cell	0.99875736	0.99875736	1.8968234e-06	0.0005429051	5.8541445e-06	0.0005090658	2.1405505e-07	4.9292635e-07	0.00011401337	1.00544156e-07	3.8276785e-06	3.658094e-05	9.37307e-06	1.7807652e-05	5.177989e-08	4.368164e-07	2.0700986e-08
b3094b8454d9ee9943b6a080cdf4089d	IHECRE00000666.1	e64bd34e-6996-459e-b142-4939afd7022f	gembs_pos	split6	18eb3d08f8c4444da5ccab7149d72cb7	1kb_random_n303114	303112	wgbs-standard	T cell	T cell	0.8772823	0.8772823	0.004130705	0.00085814216	0.0010113565	0.0045034327	0.00016459289	0.00024710674	0.008801797	0.00034035443	0.0010775378	0.0005791714	0.09643389	0.0014711495	0.00046270347	0.001015251	0.0016206121
b323d5f059d61c6cdd478f3634ee9e16	IHECRE00000043.3	8d5b3081-225e-438e-b618-c17adc495516	pval	split6	18eb3d08f8c4444da5ccab7149d72cb7	1kb_random_n303114	303112	h3k36me3	macrophage	macrophage	0.99994075	7.2380044e-07	2.0444943e-06	2.0409548e-06	6.9933076e-06	5.221502e-06	1.4409364e-06	3.3170993e-06	3.5720856e-07	0.99994075	2.1429328e-06	3.992967e-06	4.453801e-06	6.0299675e-07	2.0131056e-05	1.0889348e-06	4.652518e-06
b3265191fb95ae9d0d53c84bb8a4bc76	IHECRE00000034.3	47208f06-8994-419b-9653-fa5175490a89	raw	split6	18eb3d08f8c4444da5ccab7149d72cb7	1kb_random_n303114	303112	h3k27ac	lymphocyte of B lineage	lymphocyte of B lineage	0.99692035	0.00036820906	7.933294e-06	7.2807775e-06	4.67383e-05	1.7413653e-05	8.2106735e-06	5.9174326e-05	0.99692035	0.00024808693	8.847756e-06	6.414314e-05	1.3925356e-05	2.4190394e-05	0.00014654546	8.874575e-05	0.0019702509
b32f1fc102326136c7c5d00285408c4d	IHECRE00003810.1	7f41fb32-b568-4ab7-a8f0-cc142d5f6bd1	gembs_neg	split6	18eb3d08f8c4444da5ccab7149d72cb7	1kb_random_n303114	303112	wgbs-pbat	hepatocyte	hepatocyte	0.99863774	0.00012713755	9.292432e-05	0.00012043468	0.00018041013	0.0002985931	0.00026000646	0.99863774	1.1793255e-05	1.8106519e-05	0.000108459	1.43541765e-05	4.929491e-05	4.3357064e-05	9.339007e-06	1.2472872e-05	1.5591775e-05
b3413e60a578b1994b98873a62d34fc7	IHECRE00000118.3	f08f1103-997f-4409-b03e-3cfa3d927115	fc	split6	18eb3d08f8c4444da5ccab7149d72cb7	1kb_random_n303114	303112	h3k4me1	myeloid cell	myeloid cell	0.98861957	0.00080845284	0.00015722551	0.00025075328	0.0005859332	0.0004518639	8.393225e-05	0.00018516261	0.0013685633	0.0015861521	0.0002370946	0.0016830902	0.0015486564	7.485007e-05	0.98861957	0.002282157	7.650629e-05
b343e96deebca4f21f9148b6a8f2eea0	IHECRE00000294.2	3f3534dc-dd82-44c4-abf4-16822ca2e790	fc	split6	18eb3d08f8c4444da5ccab7149d72cb7	1kb_random_n303114	303112	h3k27ac	neutrophil	neutrophil	0.99964213	7.0705873e-06	1.7884082e-06	3.610342e-06	2.0448284e-07	5.041376e-06	9.511943e-07	5.132615e-07	4.0589766e-06	1.1519313e-06	2.7013803e-07	1.7110178e-05	4.429423e-06	5.9339897e-07	0.00030489353	0.99964213	6.1871406e-06
b343f6d5c3e0cd94d08b1a6688965477	IHECRE00000353.2	4d1320e1-7d6d-4a9f-8bc9-04bd83554474	gembs_pos	split6	18eb3d08f8c4444da5ccab7149d72cb7	1kb_random_n303114	303112	wgbs-standard	neutrophil	neutrophil	0.850443	0.0019815827	0.0024066188	0.0006242219	0.0012500266	0.0021047601	0.0005047362	0.0010645329	0.0032365746	0.07965491	0.00031678952	0.00027700898	0.044802357	0.000605352	0.009958267	0.850443	0.00076928816
b360739e672a487ccc3557555ea40019	IHECRE00003845.2	9e5db108-fb6f-41e3-a18b-d6050acde8c3	fc	split6	18eb3d08f8c4444da5ccab7149d72cb7	1kb_random_n303114	303112	h3k4me3	T cell	T cell	0.9987804	0.9987804	4.162688e-06	1.006788e-05	4.2607712e-07	0.000117270654	1.847445e-07	6.9925073e-07	1.1012783e-05	1.5100633e-06	1.4426518e-06	0.0010293697	1.1915892e-07	1.1112146e-06	1.0566016e-06	7.73003e-08	4.096157e-05
b39db4fff3afdfb3e8ae941db72983d3	IHECRE00000129.3	76da2630-a9bf-4056-a0c4-e038ec13ee9a	Unique_minusRaw	split6	18eb3d08f8c4444da5ccab7149d72cb7	1kb_random_n303114	303112	rna_seq	macrophage	macrophage	0.99989235	1.5212411e-05	8.418135e-06	5.3654803e-06	1.0731703e-05	2.72871e-06	1.6079433e-05	1.326511e-05	1.0102111e-06	0.99989235	1.0302291e-06	6.3550197e-06	3.1167867e-06	1.3283092e-06	1.9754329e-05	1.9766342e-06	1.2298848e-06
b3b91f94bb33294786eefaeba8ad457a	IHECRE00002442.1	f5a3ef70-2a87-42da-9596-b4ef1f0e7f96	fc	split6	18eb3d08f8c4444da5ccab7149d72cb7	1kb_random_n303114	303112	h3k4me1	neutrophil	neutrophil	0.9999473	1.3851932e-06	8.881136e-07	1.8462347e-06	1.9857715e-07	2.3642972e-06	3.6709355e-07	3.6603257e-07	1.4002161e-06	7.868892e-06	1.0906942e-06	2.5945365e-06	1.634104e-05	7.925002e-07	1.346646e-05	0.9999473	1.7574205e-06
b3ce67a713395361d03731e751a98035	IHECRE00000849.3	d122eadb-a3d5-4b12-a12c-383f22d05b28	Unique_minusRaw	split6	18eb3d08f8c4444da5ccab7149d72cb7	1kb_random_n303114	303112	rna_seq	monocyte	monocyte	0.9996427	0.00016101311	4.922262e-06	3.8477497e-06	1.11496765e-05	1.8645048e-06	3.5414625e-06	9.592931e-06	7.843498e-06	3.4853023e-05	2.7665357e-05	4.6374403e-06	0.9996427	3.6463132e-06	6.5210035e-05	1.0878013e-05	6.6336092e-06
b3f2308c495579691bc8bfc4dcd424e1	IHECRE00000849.3	d122eadb-a3d5-4b12-a12c-383f22d05b28	Unique_plusRaw	split6	18eb3d08f8c4444da5ccab7149d72cb7	1kb_random_n303114	303112	rna_seq	monocyte	monocyte	0.9978242	0.001171423	2.0910622e-05	1.4881585e-05	3.1238913e-05	1.49478965e-05	1.3762271e-05	3.1851792e-05	0.00014118326	0.0002604173	4.3673263e-05	3.921295e-05	0.9978242	1.2326119e-05	0.00032038626	3.1680054e-05	2.7912769e-05
b3f4abe8d8a986a62ce8c2e9c02e2df7	IHECRE00002086.1	982b1a46-0bf8-457b-a213-1cec9bf76346	fc	split6	18eb3d08f8c4444da5ccab7149d72cb7	1kb_random_n303114	303112	h3k9me3	brain	brain	0.9832266	4.468116e-06	0.9832266	0.00036215025	0.009897802	0.0012559388	4.220752e-06	5.2838786e-05	5.9145855e-06	2.7562883e-06	0.001048239	0.0025181966	1.6298945e-06	0.0015659401	7.1083e-06	5.8653127e-06	4.0427876e-05
b42d637c7f820d17dba5943940a0b7ba	IHECRE00002216.1	28b9e8ad-ba85-4a5a-95ea-95244ab77077	fc	split6	18eb3d08f8c4444da5ccab7149d72cb7	1kb_random_n303114	303112	h3k27me3	neutrophil	neutrophil	0.95804924	0.00034483176	0.0006032805	0.0005408295	0.0004332272	0.002241383	0.00052705995	0.0005544411	0.0035533267	0.004295245	0.0005689553	0.001073284	0.00031835565	0.00037364618	0.02287587	0.95804924	0.0036470362
b432473af39975159377c5be73a439dd	IHECRE00002312.1	c9b962c8-65a8-44ef-bf85-b63133be00f5	Unique_plusRaw	split6	18eb3d08f8c4444da5ccab7149d72cb7	1kb_random_n303114	303112	rna_seq	monocyte	monocyte	0.9989011	0.00045817145	6.39389e-06	2.972706e-06	4.1259304e-06	2.0066284e-06	3.1033803e-06	2.5642721e-05	1.1106079e-05	0.00015599317	1.1881835e-05	6.003523e-05	0.9989011	9.864714e-06	0.00019113558	5.5284632e-05	0.00010110903
b433107e09c7420ae892f78935e9a1f9	IHECRE00001997.1	1f6ac71d-93cf-4d13-a14c-23ecb52e3983	raw	split6	18eb3d08f8c4444da5ccab7149d72cb7	1kb_random_n303114	303112	h3k36me3	brain	brain	0.9996151	1.6957285e-06	0.9996151	2.9947636e-05	1.337651e-05	0.0001192398	4.9735612e-05	5.36598e-05	8.04671e-06	2.0253345e-05	2.3489518e-05	1.2677362e-05	8.6811696e-07	4.9072896e-05	9.1286233e-07	1.2824689e-06	5.9484415e-07
b45397e69a10d3328cd9eeda974e8814	IHECRE00002627.1	687aa78d-3639-47dc-aa32-868692fa33f6	raw	split6	18eb3d08f8c4444da5ccab7149d72cb7	1kb_random_n303114	303112	h3k27ac	T cell	T cell	0.9999418	0.9999418	7.332647e-07	6.17826e-07	2.7936267e-08	1.0708954e-05	6.255509e-08	4.8205504e-08	9.0174086e-07	1.03596655e-07	4.3996636e-08	4.552599e-06	2.6123572e-09	1.1780781e-07	2.8014426e-07	2.3299636e-08	3.9854483e-05
b4539e43304cfdf814733dc56fb2d665	IHECRE00001452.1	8c762251-fe46-4084-b53b-9b1a6243c4f1	pval	split6	18eb3d08f8c4444da5ccab7149d72cb7	1kb_random_n303114	303112	h3k27ac	venous blood	venous blood	0.99997795	6.8215554e-06	2.5358642e-07	2.0444797e-07	1.04874395e-07	2.3194845e-07	1.2157884e-07	1.12195785e-07	1.0259311e-05	1.9808503e-07	9.087036e-08	2.4908238e-06	2.2428685e-07	1.8478916e-07	5.466826e-07	1.9767664e-07	0.99997795
b4715a87d900956978a26ece012874c7	IHECRE00001962.2	c682956d-3a7c-4f9f-9a2d-b7b0e88e56b4	Unique_minusRaw	split6	18eb3d08f8c4444da5ccab7149d72cb7	1kb_random_n303114	303112	mrna_seq	extraembryonic cell	extraembryonic cell	0.99951446	2.0458174e-05	1.936424e-05	9.656011e-06	3.749405e-05	4.7405058e-05	0.99951446	4.207083e-05	3.9338458e-05	9.752336e-05	4.3235676e-05	3.2924672e-05	6.180854e-06	1.4880333e-05	3.2494663e-05	2.3004552e-05	1.9567944e-05
b4780746fe20daef70bd589f49d05c32	IHECRE00003816.1	0deee6d5-e373-405d-893f-0c3ca80f3c2d	raw	split6	18eb3d08f8c4444da5ccab7149d72cb7	1kb_random_n303114	303112	h3k36me3	T cell	T cell	0.997719	0.997719	2.9721643e-05	5.2464642e-05	5.297882e-06	0.00031487283	1.0808101e-05	1.28866595e-05	0.00018551985	0.00055511325	1.4344253e-05	0.0005378126	2.7548663e-06	8.350301e-06	1.8608449e-05	3.4474044e-06	0.00052906724
b488ffffc3768e10927025643b5a01b1	IHECRE00003160.2	370def79-8fe7-42cc-89e3-ee814999bebc	raw	split6	18eb3d08f8c4444da5ccab7149d72cb7	1kb_random_n303114	303112	h3k27ac	brain	brain	0.99979216	7.3893016e-06	0.99979216	6.339158e-05	9.962598e-07	3.161128e-05	1.96371e-05	2.576967e-06	5.3568576e-05	3.1553432e-06	2.0724015e-06	1.9496236e-05	1.6420717e-07	3.2585954e-06	2.3827367e-08	5.255792e-07	4.5182514e-08
b4d4f1d1d25c35a5e3397788c948de5d	IHECRE00000738.3	017c67d4-8a28-4a28-93e6-fecc790d65b5	raw	split6	18eb3d08f8c4444da5ccab7149d72cb7	1kb_random_n303114	303112	h3k9me3	T cell	T cell	0.9629038	0.9629038	0.00018559073	0.001432465	0.000979776	0.0010924205	0.0005884047	0.0006972016	0.006075504	0.00025232614	0.001008139	0.0019211858	0.0073532914	0.014984814	8.905522e-05	0.00030343886	0.00013266355
b5200ea7286e01702ca9dc09ce37d45b	IHECRE00002320.1	0b011c08-5a4c-42c4-9389-8ae7ca07c1b4	fc	split6	18eb3d08f8c4444da5ccab7149d72cb7	1kb_random_n303114	303112	h3k27ac	monocyte	monocyte	0.9998454	2.4250394e-06	8.75553e-07	5.382584e-07	1.0171549e-06	3.9424015e-07	3.7990145e-07	7.709048e-07	1.4158963e-06	0.000111407164	8.7353214e-07	3.1441566e-06	0.9998454	1.947213e-07	1.8793471e-05	9.809943e-06	2.4138853e-06
b5232f79718e3b8bb1b7c2ab4482cd48	IHECRE00002359.1	2a071a1d-9d4e-4905-994e-5f8d41b28f19	raw	split6	18eb3d08f8c4444da5ccab7149d72cb7	1kb_random_n303114	303112	h3k27ac	T cell	T cell	0.99999547	0.99999547	4.562527e-08	7.757242e-08	2.8504483e-09	2.246951e-06	5.5035705e-09	4.690979e-09	4.5050992e-08	9.080745e-09	4.6905857e-09	7.274163e-07	4.5959567e-10	8.728071e-09	2.2060878e-08	1.335489e-09	1.3841611e-06
b53a7b69a937385353ea8512664097d6	IHECRE00001523.1	093309b5-f948-4cde-bcdb-9d691a92ee76	raw	split6	18eb3d08f8c4444da5ccab7149d72cb7	1kb_random_n303114	303112	h3k27ac	venous blood	venous blood	0.99999547	1.2647594e-07	4.873039e-09	5.2904916e-09	1.9428692e-09	5.8584533e-09	2.8451521e-09	3.8878163e-09	4.287962e-06	1.18640076e-08	1.5522912e-09	3.0303376e-08	3.728074e-09	2.9654958e-09	4.153158e-08	3.4605476e-09	0.99999547
b5728c3da00a5b33fc384f193d25404e	IHECRE00000094.3	758d5d10-4216-453a-8922-829185023225	fc	split6	18eb3d08f8c4444da5ccab7149d72cb7	1kb_random_n303114	303112	h3k4me3	neutrophil	neutrophil	0.9966331	0.00014874662	4.0456533e-05	0.00014885135	2.744909e-06	6.0035083e-05	1.6773125e-05	7.2807416e-06	2.479522e-05	8.320933e-05	4.236148e-06	0.00036504355	0.00021785434	1.1278419e-05	0.002185575	0.9966331	5.0027134e-05
b59caf027f0ef377fdacc975eabd58e6	IHECRE00004664.5	6d452180-a6ee-4609-96f0-3f1b6ca1f2c8	raw	split6	18eb3d08f8c4444da5ccab7149d72cb7	1kb_random_n303114	303112	h3k4me3	mesoderm-derived structure	mesoderm-derived structure	0.988318	4.3135504e-05	0.00015115517	0.0004468277	0.000211025	0.005684522	4.256694e-05	6.618215e-05	2.7714505e-05	3.627081e-05	6.609384e-05	0.988318	2.2235998e-05	0.0047358414	8.9738925e-05	1.9041616e-05	3.9566337e-05
b603ef516365e73c07da1c97b5195efa	IHECRE00000813.1	a0dc7099-3f19-4364-baf7-c510f93991ef	raw	split6	18eb3d08f8c4444da5ccab7149d72cb7	1kb_random_n303114	303112	h3k4me1	monocyte	monocyte	0.999941	4.9012266e-07	2.117445e-07	8.630146e-07	2.4213435e-07	5.0675936e-07	3.8131824e-07	5.4017715e-07	7.9551194e-07	3.0095365e-05	7.3976753e-07	1.7816075e-05	0.999941	5.757492e-07	4.6603877e-06	9.50598e-07	1.0049085e-07
b61dd287e75dc068bd40c8dd676f7c1a	IHECRE00001954.2	792a7453-f3de-4e03-b55b-6ed6dc280947	pval	split6	18eb3d08f8c4444da5ccab7149d72cb7	1kb_random_n303114	303112	h3k9me3	extraembryonic cell	extraembryonic cell	0.9876274	0.00016605771	0.00018654282	0.0050882692	0.00034543432	0.0013330788	0.9876274	0.0002142325	0.0006995109	0.00022603391	0.0032042016	6.42396e-05	0.00034447835	0.00026397128	5.5877463e-05	9.938965e-05	8.1127815e-05
b6342ca5286d92e6a90848a2f60c82c0	IHECRE00004695.5	f52d6822-0ba8-464d-af92-333fb01a8f81	raw	split6	18eb3d08f8c4444da5ccab7149d72cb7	1kb_random_n303114	303112	h3k27ac	colon	colon	0.997449	2.800533e-07	1.4783186e-05	0.997449	2.3305818e-05	2.198403e-05	2.2428906e-06	4.6262444e-06	2.9386587e-07	2.672945e-07	1.0843416e-06	0.0024396598	2.2914405e-07	3.3869044e-05	1.6936281e-06	5.246385e-07	6.116767e-06
b68338698b2c2e10eefb0e18e2dd7afa	IHECRE00000231.3	24a1fcd8-2a4a-4091-be70-d4c06c7ee2cc	pval	split6	18eb3d08f8c4444da5ccab7149d72cb7	1kb_random_n303114	303112	h3k9me3	mammary gland epithelial cell	mammary gland epithelial cell	0.8061483	0.00010935483	0.07799651	0.0021946959	0.0023621996	0.08137015	0.021151371	0.0015982193	0.003961922	0.0014276719	0.8061483	0.00029692065	4.970752e-05	7.2132625e-06	8.697956e-05	0.0004954498	0.0007433604
b7069c64419d2b379fb830f302ed2fba	IHECRE00002067.1	afbe02e8-50de-460a-8edc-cfae9d057ff1	raw	split6	18eb3d08f8c4444da5ccab7149d72cb7	1kb_random_n303114	303112	h3k4me3	brain	brain	0.99811435	1.670941e-05	0.99811435	8.4020074e-05	3.938047e-05	0.0003519694	1.1887873e-05	5.551619e-05	3.4575056e-05	2.6720156e-05	3.878372e-05	0.00040347388	4.5822094e-06	0.00048576546	0.00023772552	1.6530308e-05	7.804214e-05
b70e82a9bd602e385e1aa765ae6636b6	IHECRE00002524.1	e4dad57f-f0ba-42e9-9fe1-f1ff27565006	Unique_plusRaw	split6	18eb3d08f8c4444da5ccab7149d72cb7	1kb_random_n303114	303112	rna_seq	neutrophil	neutrophil	0.9998796	1.2134623e-05	9.3602154e-07	6.1136325e-07	2.9317954e-07	7.2515866e-07	4.183346e-07	1.7643998e-06	6.5103677e-07	4.8021816e-06	1.1800113e-06	1.217588e-05	4.5967157e-05	6.471086e-07	3.1547934e-05	0.9998796	6.535023e-06
b7108a94ec5bb25827a61930786cac55	IHECRE00002569.1	96d9a246-4b0e-4e5f-bb6c-e72d1429cdc2	Unique_plusRaw	split6	18eb3d08f8c4444da5ccab7149d72cb7	1kb_random_n303114	303112	rna_seq	neutrophil	neutrophil	0.99980193	1.619977e-05	1.5842962e-06	1.0937342e-06	4.3317414e-07	1.0771843e-06	8.083903e-07	2.751733e-06	1.2471318e-06	5.992738e-06	1.816862e-06	1.9723253e-05	8.333414e-05	1.1673226e-06	5.0210187e-05	0.99980193	1.0690426e-05
b730a2edc73c24e1601cec6a8d6bf2c6	IHECRE00002663.1	1c4866fd-9dc0-49d8-bc7f-d68e89387ac7	pval	split6	18eb3d08f8c4444da5ccab7149d72cb7	1kb_random_n303114	303112	h3k27ac	neutrophil	neutrophil	0.9998609	9.5021505e-06	4.8281245e-06	2.8126315e-06	7.230858e-07	6.596564e-06	2.625967e-06	1.085236e-06	6.6322486e-06	1.7760999e-06	5.3513634e-07	1.3446381e-05	5.8170517e-06	9.838441e-07	7.783367e-05	0.9998609	3.8771213e-06
b7897ca090b42a6a5389d854cdbf8f28	IHECRE00001022.4	3ac2b187-51fd-4412-820f-81fb8b5a3122	pval	split6	18eb3d08f8c4444da5ccab7149d72cb7	1kb_random_n303114	303112	h3k4me1	colon	colon	0.9996606	8.927083e-06	1.8158424e-05	0.9996606	7.975116e-06	7.893996e-05	1.0822268e-05	4.556702e-05	2.7002303e-05	4.2252424e-05	5.1140552e-05	9.7862385e-06	1.755287e-06	1.1007802e-05	1.0741214e-05	5.372449e-06	9.957104e-06
b7901e81cb4fa512251913297d065348	IHECRE00000246.3	ce270c8d-29f4-452f-bda1-9304aa0691fd	pval	split6	18eb3d08f8c4444da5ccab7149d72cb7	1kb_random_n303114	303112	h3k36me3	lymphocyte of B lineage	lymphocyte of B lineage	0.99719894	0.00010139646	0.00016550063	0.00014518847	1.4844841e-05	0.00091634167	2.478898e-05	1.43223315e-05	0.99719894	1.41330265e-05	0.00031102714	0.00018346227	0.00029094642	3.905031e-05	1.127192e-06	9.895201e-06	0.0005690455
b815038022bf09ebb32b5d464fd6ad5f	IHECRE00003819.1	34465e0a-bb93-4362-a795-c8109a9a285c	Unique_minusRaw	split6	18eb3d08f8c4444da5ccab7149d72cb7	1kb_random_n303114	303112	mrna_seq	hepatocyte	hepatocyte	0.9999826	9.0613463e-07	1.6859495e-06	9.343012e-07	1.1245368e-06	1.4673915e-06	1.0230511e-06	0.9999826	1.2102188e-06	1.5563411e-06	2.3245786e-06	5.119187e-07	7.4896866e-07	1.284636e-06	1.3191161e-06	5.561257e-07	7.169413e-07
b818349a6a3079d0dd42e366d9692862	IHECRE00004629.5	0074ac2c-eaba-40ed-9444-8a6e457daded	pval	split6	18eb3d08f8c4444da5ccab7149d72cb7	1kb_random_n303114	303112	h3k36me3	muscle organ	muscle organ	0.99219525	2.2682749e-05	0.00012162462	0.00039134183	2.4121013e-05	0.000955522	5.20242e-06	3.9667768e-05	2.5132538e-06	1.2031724e-05	4.4750064e-05	0.0061737723	1.541371e-06	0.99219525	4.4724616e-06	4.1161165e-06	1.3457828e-06
b83242bd16984f7063b22848c2123002	IHECRE00000226.3	9c7eaa04-c3db-4e66-8efe-5b8055313af7	pval	split6	18eb3d08f8c4444da5ccab7149d72cb7	1kb_random_n303114	303112	h3k9me3	lymphocyte of B lineage	lymphocyte of B lineage	0.93427193	0.00028567296	0.006745088	0.00011909347	0.0003640408	0.0019271784	0.00015447583	0.00011862148	0.93427193	0.0002596992	0.0029346459	0.00026690902	3.0131077e-05	2.96347e-05	3.35352e-05	7.384153e-05	0.052385543
b849251b0db4b56fc12edcfd0c927b37	IHECRE00001275.1	d2294791-f547-4b72-ab0c-ffa37036851e	pval	split6	18eb3d08f8c4444da5ccab7149d72cb7	1kb_random_n303114	303112	h3k4me3	myeloid cell	myeloid cell	0.99868387	2.116599e-05	2.3305849e-05	6.8602596e-05	3.069216e-05	6.527535e-05	2.6000298e-05	1.3102641e-05	8.7596825e-05	5.2315783e-05	1.689429e-05	0.00062610686	2.4824662e-05	2.3845338e-05	0.99868387	0.00011178404	0.00012465559
b8d34109dfa9d25d3fbb4d64a6f244f1	IHECRE00003119.2	5c148757-de7c-4772-a8e8-dd0b418e1fa3	pval	split6	18eb3d08f8c4444da5ccab7149d72cb7	1kb_random_n303114	303112	h3k27ac	brain	brain	0.9999964	1.9228476e-07	0.9999964	6.52831e-08	8.437151e-08	2.5690235e-07	6.015516e-08	2.5092032e-07	9.426983e-08	1.2669517e-07	6.9199736e-08	1.1288685e-06	2.521039e-08	6.5304437e-07	9.431515e-08	1.06150644e-07	3.0240167e-07
b8e9337715d2dec2cfa344bfca0cd9d3	IHECRE00001314.1	e1303a40-a193-4017-826f-676880687a3e	raw	split6	18eb3d08f8c4444da5ccab7149d72cb7	1kb_random_n303114	303112	h3k27me3	monocyte	monocyte	0.98361075	9.924688e-05	3.1842144e-05	0.000164403	0.00010976538	0.00016465012	2.8961596e-05	0.00014533328	0.00035048096	0.009162246	4.631949e-05	0.00020773866	0.98361075	9.497772e-05	0.0043189395	0.0014496751	1.4705015e-05
b8f4faea66ce5ffa90495a6fbf81b505	IHECRE00000043.3	8d5b3081-225e-438e-b618-c17adc495516	fc	split6	18eb3d08f8c4444da5ccab7149d72cb7	1kb_random_n303114	303112	h3k36me3	macrophage	macrophage	0.9998834	1.281682e-06	4.9878013e-06	4.1121802e-06	1.1908875e-05	1.02848e-05	3.4934253e-06	7.329188e-06	9.624563e-07	0.9998834	3.9746997e-06	6.823259e-06	8.884309e-06	1.2919573e-06	4.1390664e-05	1.9505296e-06	7.913104e-06
b93beb93653ebf41d579c698ad6bdda0	IHECRE00004684.5	90a50977-6ea0-4fbc-961b-d971c8ee51f5	pval	split6	18eb3d08f8c4444da5ccab7149d72cb7	1kb_random_n303114	303112	h3k27me3	mesoderm-derived structure	mesoderm-derived structure	0.88901323	0.005207875	0.0060296278	0.029644769	0.0072475877	0.017033229	0.0011086313	0.004222059	0.0041602645	0.005619433	0.0036660274	0.88901323	0.0019044464	0.014377333	0.0028696847	0.0070187566	0.00087697734
b9bbc87d35f7f3d47a909bd488319d80	IHECRE00004621.2	cc638312-6783-49dd-b4de-e6262277e085	fc	split6	18eb3d08f8c4444da5ccab7149d72cb7	1kb_random_n303114	303112	h3k4me1	mammary gland epithelial cell	mammary gland epithelial cell	0.9988034	2.639714e-05	5.764505e-05	9.5924894e-05	9.226643e-05	0.00025048156	6.144248e-05	0.0004684099	1.7001748e-05	1.3713933e-05	0.9988034	3.4016648e-05	1.9534304e-05	2.1793836e-05	4.2151e-06	1.0997354e-05	2.2915823e-05
b9e26ca0738575ac20cb50f01e2baac3	IHECRE00000102.3	683e0676-a9ec-4dd5-aad5-53c41f705ebd	pval	split6	18eb3d08f8c4444da5ccab7149d72cb7	1kb_random_n303114	303112	h3k9me3	T cell	T cell	0.97779965	0.97779965	1.7566828e-05	5.19565e-05	0.00022178984	0.0013836157	9.076224e-05	0.0002481679	0.015585272	0.00025594988	4.7847865e-05	8.6821114e-05	3.0079062e-05	6.71274e-05	0.0032302965	0.00080460333	7.837726e-05
ba1322176ad82f97c0d1fe494019459e	IHECRE00000915.1	67fd0067-d1aa-4454-9183-180ee0bfd02f	raw	split6	18eb3d08f8c4444da5ccab7149d72cb7	1kb_random_n303114	303112	h3k9me3	muscle organ	muscle organ	0.86384696	0.013748523	0.0069246097	0.022971123	0.024088675	0.011109746	0.0070813014	0.0071639777	0.004366593	0.00042640395	0.021737384	0.002334159	0.012457636	0.86384696	0.00032438172	0.00095533545	0.00046310367
ba2beb6de455b2c4301a399e2d8cd518	IHECRE00003809.1	9a7e77a9-9d89-49f5-a3a3-c6dd62d450f6	fc	split6	18eb3d08f8c4444da5ccab7149d72cb7	1kb_random_n303114	303112	h3k9me3	hepatocyte	hepatocyte	0.99963915	1.0360778e-05	2.7925109e-05	3.362297e-05	3.5250552e-05	1.2782816e-05	7.4694954e-06	0.99963915	2.4478863e-06	5.838171e-05	2.2305367e-05	2.6209507e-05	1.9189179e-06	7.347597e-05	1.7574579e-05	1.4740346e-05	1.6365444e-05
ba46a753637fb047c18c6a548b63c200	IHECRE00002317.1	5de4b9fc-8c3d-4203-987e-44ffe20298ee	Unique_minusRaw	split6	18eb3d08f8c4444da5ccab7149d72cb7	1kb_random_n303114	303112	rna_seq	T cell	T cell	0.99906486	0.99906486	1.6405376e-05	2.230865e-05	1.2076648e-05	3.9496426e-05	1.8260687e-05	1.5102232e-05	9.833702e-05	4.0634724e-05	1.6704407e-05	7.4346004e-05	2.2201195e-05	1.01736805e-05	6.268764e-05	5.539057e-06	0.00048082552
ba48781329c6ce4d47a8d2431d8339d6	IHECRE00002291.1	4a3392f1-fd69-4b86-91fc-f6ee164a8901	Unique_minusRaw	split6	18eb3d08f8c4444da5ccab7149d72cb7	1kb_random_n303114	303112	rna_seq	neutrophil	neutrophil	0.999691	8.847463e-06	9.0684796e-07	9.818007e-07	7.193886e-07	7.153093e-07	8.453647e-07	1.9900747e-06	8.980351e-07	8.504149e-06	1.6563723e-06	3.4774907e-06	0.00026292822	5.792773e-07	1.4660175e-05	0.999691	1.2087403e-06
ba61500ba20da3ff42c856c1f82e4978	IHECRE00000729.3	3c695832-bf0c-4124-b791-89929d3c8dc6	pval	split6	18eb3d08f8c4444da5ccab7149d72cb7	1kb_random_n303114	303112	h3k27me3	T cell	T cell	0.9999101	0.9999101	4.6130168e-07	2.3230285e-05	6.504627e-07	4.0379447e-05	3.8622694e-08	3.259096e-07	8.710817e-06	2.001035e-07	3.4695645e-07	1.0645057e-05	1.9291808e-06	2.3890275e-06	1.15507255e-07	3.8124904e-07	4.652091e-08
ba6950c83e1e2df905f652feb83f72d5	IHECRE00000261.2	fc3231fa-389a-435d-9e44-2989d358e491	gembs_pos	split6	18eb3d08f8c4444da5ccab7149d72cb7	1kb_random_n303114	303112	wgbs-standard	T cell	macrophage	0.7427386	0.15585668	0.0061228736	0.0012185036	0.0023650206	0.0030265318	0.0014855982	0.0021295426	0.04058673	0.7427386	0.0010806993	0.00035636968	0.0010865288	0.0012345241	0.023810148	0.015827548	0.0010741818
ba77e24c5194e6fc099518162b5cbd7a	IHECRE00002162.1	efe994af-c994-49be-8e3e-d86da8abcead	Unique_plusRaw	split6	18eb3d08f8c4444da5ccab7149d72cb7	1kb_random_n303114	303112	rna_seq	T cell	T cell	0.99967635	0.99967635	3.6469398e-06	6.4504043e-06	1.5147004e-06	1.44439e-05	2.6841349e-06	3.3397273e-06	4.1014737e-05	1.5911643e-05	3.815663e-06	1.1696491e-05	2.3821176e-06	2.89564e-06	1.3460551e-05	2.0195323e-06	0.00019827919
baf25dffce60b36e12d4faf8a6ca10bd	IHECRE00000174.3	ad699f10-b9f0-4846-a1ea-444cf5fe468b	raw	split6	18eb3d08f8c4444da5ccab7149d72cb7	1kb_random_n303114	303112	h3k27me3	macrophage	macrophage	0.99945825	2.7498747e-06	6.1826995e-06	1.4160684e-05	2.4967301e-05	1.8230921e-06	2.9006029e-05	1.44734395e-05	7.0539965e-05	0.99945825	1.1388356e-06	5.229492e-05	0.00025335833	9.317836e-06	2.23119e-05	1.7388993e-05	2.2039347e-05
bb10941c4d45dffee5f7bde69b3d117f	IHECRE00000835.1	a8b3bf24-b010-42ed-9ee8-741399fb36c7	Unique_minusRaw	split6	18eb3d08f8c4444da5ccab7149d72cb7	1kb_random_n303114	303112	rna_seq	T cell	T cell	0.996846	0.996846	6.2871e-05	6.4602515e-05	6.904607e-05	0.00015707343	0.00011415932	9.513321e-05	0.0008434419	0.0005352035	0.00012041837	0.00020020093	0.00012603404	4.6170786e-05	0.0003692365	2.3780492e-05	0.00032661168
bb3f9c611c0ee0299c899c6695f12570	IHECRE00004618.1	40df65f6-ad48-44fa-bfba-39b465419c5e	raw	split6	18eb3d08f8c4444da5ccab7149d72cb7	1kb_random_n303114	303112	h3k27ac	connective tissue cell	connective tissue cell	0.99999535	1.0367826e-08	1.12931794e-07	1.508102e-07	0.99999535	1.3698973e-07	2.0583411e-07	3.344438e-07	1.4344719e-08	4.607696e-08	6.5079615e-07	1.2538169e-06	1.0006863e-07	1.4399477e-06	6.035806e-08	3.6797168e-09	7.2539855e-08
bb43ac5c1819884e96a6981d399fd82a	IHECRE00001427.1	05f2d09a-94f7-4ecc-a780-3cfec65131ae	pval	split6	18eb3d08f8c4444da5ccab7149d72cb7	1kb_random_n303114	303112	h3k4me3	monocyte	monocyte	0.97306347	0.00016842395	3.2744207e-05	7.181991e-05	0.00014057927	0.00016438047	9.0645604e-05	6.303057e-05	0.0005956343	0.0009266296	8.242113e-05	0.00027678785	0.97306347	7.214757e-05	0.023531536	0.00030401518	0.00041580785
bb7af473b795811fecd3ce494b36c1d0	IHECRE00003813.1	9e057db0-12a8-4506-8d1c-dcb4b250c1de	fc	split6	18eb3d08f8c4444da5ccab7149d72cb7	1kb_random_n303114	303112	h3k4me1	hepatocyte	hepatocyte	0.9996233	3.9678866e-06	2.5613657e-05	2.318138e-05	1.1427748e-05	0.00018996796	1.3610409e-05	0.9996233	2.7069118e-06	2.8560204e-05	3.6786776e-05	2.6525586e-06	2.4627818e-06	1.9711888e-05	3.6148974e-06	3.391781e-06	9.1487045e-06
bb8382dbfeccea4bc22826c6c3b64ba2	IHECRE00002208.1	3b0581a3-3b37-4f0e-ba50-534f04f44673	Unique_plusRaw	split6	18eb3d08f8c4444da5ccab7149d72cb7	1kb_random_n303114	303112	rna_seq	monocyte	monocyte	0.99933594	0.00021528789	1.5908523e-06	6.479798e-07	1.3871836e-06	7.883067e-07	9.6706e-07	9.910583e-06	4.792646e-06	0.00032189503	3.847886e-06	1.3096575e-05	0.99933594	1.8794188e-06	3.8939772e-05	2.8823746e-05	2.0183856e-05
bbaafa50b1154aa63d08d36dcba93d26	IHECRE00004631.5	1fc4bdd4-f3a4-48e5-83d4-65319fb2d59b	fc	split6	18eb3d08f8c4444da5ccab7149d72cb7	1kb_random_n303114	303112	h3k4me1	endoderm-derived structure	endoderm-derived structure	0.9114768	0.009534074	0.011693123	0.0025347767	0.0021659867	0.9114768	0.004130942	0.006936243	0.0066881543	0.0030144334	0.00040084135	0.019651858	0.01229211	0.0035321065	0.0002358835	0.0055486234	0.00016414796
bbac8969872a5ffbddafb6703295b1d8	IHECRE00000974.7	ed39a30d-e8d4-4be8-8a48-6338c0cdb04b	raw	split6	18eb3d08f8c4444da5ccab7149d72cb7	1kb_random_n303114	303112	h3k36me3	extraembryonic cell	extraembryonic cell	0.7185451	3.830959e-06	0.0034142851	0.01174577	0.1472735	0.043929517	0.7185451	0.00194197	0.0014493637	0.0011058412	0.001497987	0.056329288	6.185464e-06	0.010374165	0.002162202	9.805351e-05	0.00012305577
bbc1353915af752532b1037d07e51261	IHECRE00001281.1	35d686de-caee-4cc4-b61c-bf1d18ee933a	Unique_plusRaw	split6	18eb3d08f8c4444da5ccab7149d72cb7	1kb_random_n303114	303112	rna_seq	T cell	T cell	0.9899698	0.9899698	1.0967118e-05	1.9495183e-05	7.552434e-06	3.9134928e-05	1.1694628e-05	1.8987217e-05	4.41038e-05	0.0022257299	1.34276115e-05	0.0002638054	5.4657003e-06	1.2458973e-05	0.00021631712	1.410137e-05	0.0071269968
bbeefe6f0fa6cda0481360111fbce22a	IHECRE00001435.1	2be472a7-7ade-472c-aefa-07f29dea9852	raw	split6	18eb3d08f8c4444da5ccab7149d72cb7	1kb_random_n303114	303112	h3k4me1	monocyte	monocyte	0.995456	7.8056355e-06	4.0136672e-07	1.4220583e-06	5.2551295e-06	3.4151817e-06	6.3119165e-07	3.140493e-06	1.7584634e-05	0.004299381	1.7260667e-06	3.42366e-06	0.995456	1.7632116e-06	0.00018080608	1.5372825e-05	1.8766533e-06
bbf742cff0345fdf92fb853687886599	IHECRE00000682.3	b441927b-257c-471d-b267-524e98f64897	gembs_neg	split6	18eb3d08f8c4444da5ccab7149d72cb7	1kb_random_n303114	303112	wgbs-standard	T cell	T cell	0.82541966	0.82541966	0.002861594	0.0013683465	0.0005161985	0.004149695	0.00019446843	0.00025668243	0.0066645127	0.00017116634	0.00089886447	0.00039441066	0.15213409	0.0031346818	0.00024894203	0.00072478567	0.0008618209
bc10fd8b8d472e9c854b780a7127cc92	IHECRE00001048.6	b313677f-2d10-4688-9d13-a4bef233db0b	raw	split6	18eb3d08f8c4444da5ccab7149d72cb7	1kb_random_n303114	303112	h3k9me3	brain	brain	0.96371025	0.0002142007	0.96371025	0.0036832239	0.0036620477	0.0006458479	3.348832e-05	0.0006858012	0.0015693161	4.741166e-05	0.0008506448	0.019622168	1.2367553e-05	0.0043284777	0.00050982356	0.00019201431	0.00023292635
bc44386bd727d367b74a0f5bf3a2bcb6	IHECRE00001911.1	f2d7590e-75e0-43fc-a55f-11b1e2ffa9d2	Unique_minusRaw	split6	18eb3d08f8c4444da5ccab7149d72cb7	1kb_random_n303114	303112	mrna_seq	T cell	T cell	0.99353033	0.99353033	0.0001499352	0.000114081326	0.00011472143	0.0007524092	0.00016880593	7.290823e-05	0.0017178619	0.0012050845	0.0001034874	0.001356974	5.502064e-05	3.6919708e-05	0.00039926154	9.101526e-05	0.00013129001
bc64340470414025af6f5850b94c1190	IHECRE00001003.4	6289626c-b595-49fa-9fe0-13e3753945d1	ctl_raw	split6	18eb3d08f8c4444da5ccab7149d72cb7	1kb_random_n303114	303112	input	colon	colon	0.96164554	0.0005872036	0.0048458693	0.96164554	0.00087818474	0.0104649775	0.0028875181	0.00038504024	0.010199195	7.927997e-05	0.0032133556	0.004576733	4.537642e-05	0.00016348626	7.571768e-07	2.7000728e-05	4.7684324e-07
bc6bde77cf60bbdcc80e02c1554f4880	IHECRE00003298.2	e7999468-e48d-46e9-aa2b-ad991554a07f	pval	split6	18eb3d08f8c4444da5ccab7149d72cb7	1kb_random_n303114	303112	h3k27ac	brain	brain	0.99999654	1.0998601e-07	0.99999654	4.863084e-08	9.104484e-08	2.1994317e-07	6.645806e-08	2.8133817e-07	9.014166e-08	1.6240081e-07	1.0294108e-07	8.3804116e-07	2.4203155e-08	6.116914e-07	7.5818335e-08	1.2937947e-07	7.073293e-07
bca0ab60c3fd2ebb56bf60128823a897	IHECRE00004629.5	0074ac2c-eaba-40ed-9444-8a6e457daded	ctl_raw	split6	18eb3d08f8c4444da5ccab7149d72cb7	1kb_random_n303114	303112	input	muscle organ	mesoderm-derived structure	0.59065056	0.012575069	0.02915302	0.019548586	0.004212155	0.22975262	0.008729524	0.01025164	0.0111384215	0.0050605764	0.0004961475	0.59065056	0.008228314	0.06336059	0.0002476954	0.0062586875	0.00033642506
bcad247bb44f7853864c0281ff77f613	IHECRE00003122.2	87e45e45-19ca-476a-abbb-937f9d30fadc	raw	split6	18eb3d08f8c4444da5ccab7149d72cb7	1kb_random_n303114	303112	h3k27ac	brain	brain	1.0	3.2212468e-09	1.0	3.0231047e-09	4.37538e-09	1.1778967e-08	3.365378e-09	1.3607144e-08	3.3606504e-09	2.92272e-09	1.0138699e-08	1.4020269e-08	9.983603e-10	1.5230851e-08	1.2138202e-09	1.946721e-09	2.6733207e-09
bce340eb791a2772b83c3fed9de058f2	IHECRE00000244.3	992f6d96-d5b2-437a-bccb-03e66d23c6c3	fc	split6	18eb3d08f8c4444da5ccab7149d72cb7	1kb_random_n303114	303112	h3k27ac	lymphocyte of B lineage	lymphocyte of B lineage	0.95719945	3.0572373e-05	1.7109542e-05	2.6727032e-05	6.0621433e-06	1.1341225e-05	1.9467225e-05	6.630272e-06	0.95719945	0.00011691569	2.5846242e-05	0.00016002776	7.761593e-05	4.672597e-06	3.857469e-06	1.9243662e-06	0.04229176
bd1e39292790d6e6751a7c05ea07a5bd	IHECRE00001516.1	0610ce0b-e455-4aa8-bf93-0aabebcfe57d	raw	split6	18eb3d08f8c4444da5ccab7149d72cb7	1kb_random_n303114	303112	h3k4me1	myeloid cell	myeloid cell	0.9995573	3.5837307e-05	1.0379531e-05	1.3131334e-05	1.1996945e-05	3.312861e-05	5.8894598e-06	7.708757e-06	6.166785e-05	0.00010823892	4.9344417e-06	7.50793e-05	7.685678e-06	8.500742e-06	0.9995573	3.0834733e-05	2.78503e-05
bd24c822bba826d0e00b8edf4f6242d2	IHECRE00000920.1	064f6827-2f15-4c59-bacb-c338da93091d	Unique_plusRaw	split6	18eb3d08f8c4444da5ccab7149d72cb7	1kb_random_n303114	303112	rna_seq	monocyte	monocyte	0.9927731	0.001896372	9.2659015e-05	8.241908e-05	3.135034e-05	5.6193672e-05	5.7025e-05	7.0140544e-05	0.00022739671	0.00033125872	8.63448e-05	0.00024506592	0.9927731	4.1259933e-05	0.0036300642	0.00018811299	0.0001913558
bd56408623f65891b8c932781b7efeae	IHECRE00000162.3	496e2776-f949-46e9-b8e0-128b76bd9973	pval	split6	18eb3d08f8c4444da5ccab7149d72cb7	1kb_random_n303114	303112	h3k4me3	macrophage	macrophage	0.91551286	0.00020617867	0.00017067774	0.00019256619	0.00013913118	0.00040311518	8.662257e-05	0.00014043078	0.00012536785	0.91551286	9.15876e-05	0.00095419184	0.011610896	0.0002511199	0.06980861	7.329035e-05	0.00023343213
bd7e25e95c734b52425a391d738cef88	IHECRE00001378.1	55809655-6c48-44a7-9580-9340a6eb5e72	gembs_neg	split6	18eb3d08f8c4444da5ccab7149d72cb7	1kb_random_n303114	303112	wgbs-standard	myeloid cell	myeloid cell	0.94408524	0.008825959	0.004062619	0.0043224297	0.00075775356	0.0031544277	0.0007138283	0.00072546577	0.0058516753	0.002321103	0.0009157349	0.0029414517	0.004865612	0.0005579164	0.94408524	0.0030542435	0.012844505
bdc5451e4458b70a9f01896d579f5822	IHECRE00002076.1	f14540c7-18af-47fc-8cad-c0291db319dc	fc	split6	18eb3d08f8c4444da5ccab7149d72cb7	1kb_random_n303114	303112	h3k4me1	brain	brain	0.99970955	3.904227e-06	0.99970955	1.77833e-05	1.07295455e-05	7.0571296e-05	7.135888e-06	2.7193986e-05	4.438272e-06	1.6938064e-05	1.4818442e-05	2.6405116e-05	1.730337e-06	6.8648566e-05	4.474814e-06	3.207798e-06	1.2436691e-05
bde0bebf65a2610f5729b75c35e02a7c	IHECRE00001437.1	5ec01481-f893-4e8e-bc17-a90d2c49dda1	pval	split6	18eb3d08f8c4444da5ccab7149d72cb7	1kb_random_n303114	303112	h3k27ac	lymphocyte of B lineage	lymphocyte of B lineage	0.99815875	0.0002555174	1.0314266e-05	1.1785204e-05	5.6953554e-06	2.2498045e-05	1.2610442e-05	5.2886094e-06	0.99815875	6.3137263e-06	3.9970228e-06	0.0012024532	1.7054939e-06	6.6409093e-06	0.00013968628	1.0573372e-05	0.00014611465
be2e0559f8c40bd7ed49012847a11341	IHECRE00001471.1	ec8a676e-9e5b-4b67-aeab-fd46162c4925	fc	split6	18eb3d08f8c4444da5ccab7149d72cb7	1kb_random_n303114	303112	h3k27me3	myeloid cell	macrophage	0.96642584	0.000116959716	0.00014261762	0.0005698183	0.000659628	7.1885195e-05	0.00052112585	0.00023295514	0.0025097975	0.96642584	2.4053783e-05	0.0010847185	0.026042556	0.00040926074	0.00022111792	0.00035467118	0.00061299984
be881fa984198a28a57399f4ce5aeea2	IHECRE00000157.3	3e2b985d-4a49-4bb8-ac06-b264585a9c86	Unique_plusRaw	split6	18eb3d08f8c4444da5ccab7149d72cb7	1kb_random_n303114	303112	rna_seq	monocyte	monocyte	0.98478633	0.00066305447	9.370741e-06	7.942553e-06	7.186979e-05	1.4596e-05	3.9115275e-05	7.8355726e-05	3.577267e-05	0.0049415887	3.4818357e-05	1.0146121e-05	0.98478633	7.4098557e-06	0.00916091	8.411065e-05	5.4654076e-05
be8b99382dbe076e53367b1a41ab950c	IHECRE00003111.2	5f020c58-dfc5-4a44-8196-dfbb6f46e987	fc	split6	18eb3d08f8c4444da5ccab7149d72cb7	1kb_random_n303114	303112	h3k27ac	brain	brain	1.0	4.55644e-09	1.0	7.690449e-09	3.398968e-09	2.6294474e-08	4.554277e-09	8.999436e-09	1.6415854e-08	8.834061e-09	6.260214e-09	1.552915e-08	1.3713022e-09	1.3078975e-08	7.061835e-10	2.4150058e-09	1.5105169e-09
beb1c9f1337dd9e730c2f2a5f76b8e04	IHECRE00003675.3	48a0264b-6e25-46c0-b33d-21ee41282ecb	raw	split6	18eb3d08f8c4444da5ccab7149d72cb7	1kb_random_n303114	303112	h3k9me3	brain	brain	0.99732333	2.5727866e-06	0.99732333	9.214922e-05	9.912451e-05	0.001835801	4.1609957e-05	2.8485145e-05	3.825085e-06	9.1227156e-07	0.00040585583	5.7027723e-05	2.0210832e-06	9.796846e-05	1.1527344e-06	1.6340297e-06	6.4931755e-06
bf3c3bbe37ffc8f2fe4b40fd6d8ff39e	IHECRE00000270.2	78aaba4a-3f88-4f65-82d6-9d5fa5ceabcb	raw	split6	18eb3d08f8c4444da5ccab7149d72cb7	1kb_random_n303114	303112	h3k9me3	myeloid cell	myeloid cell	0.9867491	0.0023894636	8.58514e-05	3.105216e-05	0.00069394294	5.034969e-05	6.369606e-05	0.00046480773	0.0012007641	0.00066024205	0.0002608962	0.0015812907	0.0009834984	0.00042651163	0.9867491	0.0042195646	0.0001389815
bff99adbe8491a7e08f33f4f76fc5d99	IHECRE00002721.1	fe2d9405-afed-49f5-a433-0c04bf51c3b0	pval	split6	18eb3d08f8c4444da5ccab7149d72cb7	1kb_random_n303114	303112	h3k27ac	neutrophil	neutrophil	0.99938023	1.0534685e-05	9.584378e-06	4.339991e-06	1.7996889e-06	1.2390066e-05	4.384174e-06	1.8512546e-06	1.2906504e-05	1.4241695e-06	2.0985847e-06	4.7654004e-05	3.1522944e-05	2.5054806e-06	0.00046530794	0.99938023	1.1380167e-05
c009c95b520188cdcf17defe127310ec	IHECRE00000231.3	9f5b0463-4f76-4b11-9c3e-298af7f4a26f	pval	split6	18eb3d08f8c4444da5ccab7149d72cb7	1kb_random_n303114	303112	h3k27ac	mammary gland epithelial cell	mammary gland epithelial cell	0.99498546	6.710946e-05	0.00029876488	0.0007328618	0.00043218627	0.0019295912	0.00027995015	0.00035205693	0.00021310303	0.00013503361	0.99498546	5.9646394e-05	6.2254703e-06	0.00011496793	1.41996425e-05	0.00010055644	0.00027830666
c022ae722efa0d310e59a900f90321d4	IHECRE00000188.3	deb161f9-8c5a-42cb-af84-131a7fc1593f	raw	split6	18eb3d08f8c4444da5ccab7149d72cb7	1kb_random_n303114	303112	h3k27ac	venous blood	venous blood	0.99998844	2.7645723e-07	8.72756e-09	8.973741e-09	2.7929563e-09	1.7087507e-08	5.5898584e-09	5.107917e-09	1.1120236e-05	1.4949284e-08	3.2508858e-09	7.406493e-08	3.7001293e-09	6.9444948e-09	6.601031e-08	5.7743335e-09	0.99998844
c0444846f3661ffea2e0bb0c939fbe23	IHECRE00000916.3	6d22332d-479f-487d-a8d4-2aabe34cab10	pval	split6	18eb3d08f8c4444da5ccab7149d72cb7	1kb_random_n303114	303112	h3k27ac	muscle organ	muscle organ	0.995568	5.021615e-06	0.00013114203	1.0446181e-05	1.7995704e-05	9.895033e-05	8.859693e-06	1.4837178e-05	5.6056556e-06	7.584643e-07	2.5600699e-05	0.00409942	2.1472583e-06	0.995568	6.204611e-06	2.6507087e-06	2.3730474e-06
c048958c9024cc1b413f31bc9d91be36	IHECRE00000741.3	8640a4a8-d266-4cda-8da4-bb8cb36c632a	pval	split6	18eb3d08f8c4444da5ccab7149d72cb7	1kb_random_n303114	303112	h3k36me3	monocyte	monocyte	0.9989128	1.8220147e-05	3.754898e-06	3.901668e-05	2.900476e-06	3.301115e-05	1.9570914e-06	2.9083146e-06	5.036973e-06	0.00035656686	1.6604226e-05	0.0005335545	0.9989128	3.0811077e-06	5.2423977e-05	1.7348355e-05	8.182479e-07
c0532e1f27768358b41891cc72f0ffa4	IHECRE00002180.1	42c64b41-bd31-4676-b0de-44fe3ed85bfb	raw	split6	18eb3d08f8c4444da5ccab7149d72cb7	1kb_random_n303114	303112	h3k4me1	T cell	T cell	0.99999416	0.99999416	4.142607e-08	5.887217e-07	2.6608179e-08	1.3566184e-06	1.1512888e-08	1.6972098e-08	2.876e-07	3.908647e-08	5.2046424e-08	2.0467514e-06	6.240277e-10	3.051399e-08	1.3305503e-08	7.0210495e-09	1.3757499e-06
c06a22ced822549c10ec7f92463dfaf7	IHECRE00002348.1	072f7460-3585-4313-9c21-b23e5f86532f	Unique_plusRaw	split6	18eb3d08f8c4444da5ccab7149d72cb7	1kb_random_n303114	303112	rna_seq	monocyte	monocyte	0.9991032	0.00027644137	3.2031724e-06	1.5636404e-06	2.8916015e-06	1.8974259e-06	2.4454985e-06	1.8132536e-05	6.751858e-06	0.00032260484	6.5331687e-06	3.0338902e-05	0.9991032	3.6612403e-06	0.00010688239	6.329445e-05	5.0148832e-05
c06d43d654dcd866896f6a901979de49	IHECRE00004615.1	ca9877c7-1f2b-4062-b2b9-e0444e14d297	raw	split6	18eb3d08f8c4444da5ccab7149d72cb7	1kb_random_n303114	303112	h3k27me3	connective tissue cell	connective tissue cell	0.99981505	7.827251e-06	1.5736687e-05	5.753718e-06	0.99981505	8.8848836e-05	1.2561483e-06	7.6512215e-06	1.3183493e-06	6.069211e-07	2.4617244e-05	2.2104794e-05	4.1155963e-07	7.722475e-06	1.6558378e-07	7.601832e-07	1.7739254e-07
c0726bc83e1148548f8ebca1cdf2b0cb	IHECRE00001966.2	411f7ec7-d6f4-4c6e-811f-d293f4c79591	pval	split6	18eb3d08f8c4444da5ccab7149d72cb7	1kb_random_n303114	303112	h3k4me3	connective tissue cell	connective tissue cell	0.9931056	0.00010888765	2.9147253e-05	0.000466917	0.9931056	0.00026982717	0.0035254897	0.0004039982	0.0001458984	0.00015682499	0.0004573915	0.00027038925	3.4496494e-05	0.000116743664	0.00076307345	8.651683e-05	5.8898277e-05
c086f210b8a185fc9780e1477cd05da9	IHECRE00002330.1	4f747ef6-b819-480e-8cd6-6f84c3ae0e01	fc	split6	18eb3d08f8c4444da5ccab7149d72cb7	1kb_random_n303114	303112	h3k27ac	monocyte	monocyte	0.99971575	7.4175778e-06	3.5233038e-06	2.6090718e-06	1.8200002e-06	3.0265303e-06	1.2840435e-06	1.7427718e-06	3.5370936e-06	4.444833e-05	1.0725291e-06	9.452222e-06	0.99971575	9.023524e-07	0.00013692174	3.2748056e-05	3.3772256e-05
c08a2493d9b8bd7298ef27f53f9b9f7b	IHECRE00000294.2	67f087bc-17c7-4ac5-8011-d54ed999ac79	fc	split6	18eb3d08f8c4444da5ccab7149d72cb7	1kb_random_n303114	303112	h3k27me3	neutrophil	neutrophil	0.98845285	0.00018991137	0.00026697005	0.00027710397	0.00013897447	0.0008540557	0.00026688428	0.00011749613	0.0011816147	0.00115751	9.2608476e-05	0.0004674333	0.00039879917	0.00011809782	0.0047467276	0.98845285	0.0012729289
c0fcf87aa438bd2fb1be310597413cf3	IHECRE00000073.3	4b93ef97-d25a-4eb6-a333-1ec7b0882a13	raw	split6	18eb3d08f8c4444da5ccab7149d72cb7	1kb_random_n303114	303112	h3k36me3	myeloid cell	myeloid cell	0.9971834	1.5027057e-05	1.2301884e-05	1.8771145e-05	7.166284e-06	9.76554e-05	4.7032704e-06	7.4598834e-06	8.7531425e-06	7.000134e-05	7.2548733e-06	0.00031760064	6.632855e-05	5.1796646e-06	0.9971834	0.002175514	2.7836631e-06
c156f2a8e627a1710cc46edb0e369fc1	IHECRE00003817.1	366ce028-dbb5-4000-adeb-5cae508bdd78	pval	split6	18eb3d08f8c4444da5ccab7149d72cb7	1kb_random_n303114	303112	h3k36me3	hepatocyte	hepatocyte	0.9996562	3.0101947e-07	2.459984e-05	3.8479797e-05	3.8184403e-06	0.00017939853	6.206079e-06	0.9996562	7.1052585e-07	3.7058246e-05	1.2783619e-05	1.7271344e-05	2.4218176e-07	5.174668e-06	6.104405e-06	1.0308379e-06	1.0637139e-05
c1dbe3db0d2aba3cd1dbb641d9023170	IHECRE00000336.2	fb5b2c7c-510c-4f1e-bb47-d046dd70c803	gembs_pos	split6	18eb3d08f8c4444da5ccab7149d72cb7	1kb_random_n303114	303112	wgbs-standard	neutrophil	neutrophil	0.86850053	0.0016905287	0.0017418531	0.00071403984	0.0011957928	0.0017197918	0.00053967163	0.00091362925	0.0053254594	0.077605076	0.00039375995	0.00024035243	0.031011403	0.00056727964	0.007216325	0.86850053	0.00062446896
c1f28eb884b661b13af3dddf6be27fdc	IHECRE00000963.7	463f43e8-6d50-4657-b045-0cff7367f784	fc	split6	18eb3d08f8c4444da5ccab7149d72cb7	1kb_random_n303114	303112	h3k27me3	mesoderm-derived structure	connective tissue cell	0.6090215	0.006983771	0.023576444	0.15450212	0.6090215	0.004487235	0.0025106554	0.035928026	0.0027559279	0.0048628924	0.022179915	0.028967865	0.00046472476	0.09654857	0.0048870747	0.0013478481	0.0009753914
c24221fc1525c0c104fb957838575f40	IHECRE00000346.2	025d75d4-4cee-43c8-be53-43da9bc8c8b5	raw	split6	18eb3d08f8c4444da5ccab7149d72cb7	1kb_random_n303114	303112	h3k27ac	neutrophil	neutrophil	0.99988246	1.2153251e-06	1.7888791e-06	1.2332106e-06	1.3428563e-07	4.033755e-06	4.4225493e-07	1.5673967e-07	2.4438211e-06	1.09813115e-07	2.6978097e-07	4.063753e-06	1.2182964e-05	4.4378055e-07	8.8406756e-05	0.99988246	7.001645e-07
c24ad3a7ee512b4e6257e7402bf98611	IHECRE00002330.1	4f747ef6-b819-480e-8cd6-6f84c3ae0e01	raw	split6	18eb3d08f8c4444da5ccab7149d72cb7	1kb_random_n303114	303112	h3k27ac	monocyte	monocyte	0.99951637	3.5402923e-06	3.68867e-06	1.3019985e-06	1.2933035e-06	2.5513637e-06	9.1816327e-07	1.1807093e-06	2.8410068e-06	7.2587965e-05	9.56484e-07	1.9637919e-05	0.99951637	7.8087095e-07	0.00033713912	1.6859856e-05	1.8397306e-05
c2a6aa194cd8d9ece7a5267786d7e2a4	IHECRE00002315.1	66acfa20-5177-47d3-8aa2-ccfb58d8e7ab	pval	split6	18eb3d08f8c4444da5ccab7149d72cb7	1kb_random_n303114	303112	h3k4me1	neutrophil	neutrophil	0.9999809	9.574516e-07	5.046325e-07	9.352223e-07	1.2961728e-07	1.0742519e-06	2.5720746e-07	2.1622037e-07	8.1428607e-07	2.1687329e-06	5.6525806e-07	6.0533324e-07	5.1077554e-06	4.8994224e-07	4.354128e-06	0.9999809	8.8077394e-07
c337abd8a1613dc43349e9b86475abe2	IHECRE00002373.1	ffa0c319-2485-4874-9594-34fbbaa012cd	pval	split6	18eb3d08f8c4444da5ccab7149d72cb7	1kb_random_n303114	303112	h3k27ac	neutrophil	neutrophil	0.9997379	4.985568e-06	5.2213186e-06	2.2237994e-06	6.7424855e-07	5.195802e-06	2.0836621e-06	6.9052953e-07	6.0151824e-06	8.8378886e-07	7.3640365e-07	2.1651302e-05	8.931112e-06	8.860869e-07	0.00019957007	0.9997379	2.2904683e-06
c39fc17f5a54d37e939f6ebf1ce1f07d	IHECRE00002320.1	0b011c08-5a4c-42c4-9389-8ae7ca07c1b4	raw	split6	18eb3d08f8c4444da5ccab7149d72cb7	1kb_random_n303114	303112	h3k27ac	monocyte	monocyte	0.9996574	1.2936068e-06	9.1527386e-07	2.9574733e-07	7.302978e-07	3.5111754e-07	2.7713162e-07	5.6722024e-07	1.3577404e-06	0.00026087207	7.055327e-07	5.947335e-06	0.9996574	1.8000497e-07	6.182643e-05	5.760953e-06	1.6555933e-06
c3b9f6ef49b901b874d8f6e09027b290	IHECRE00003844.4	4b8a58c6-ebe8-41c4-b651-368dc3540a6d	raw	split6	18eb3d08f8c4444da5ccab7149d72cb7	1kb_random_n303114	303112	h3k4me3	mesoderm-derived structure	mesoderm-derived structure	0.9996146	6.3805567e-07	7.940659e-06	1.6522346e-05	8.19375e-07	1.2342925e-05	6.3404974e-07	2.8127363e-07	6.4401494e-05	5.338244e-06	3.2480177e-06	0.9996146	4.2126335e-06	5.3755144e-07	0.0002683611	1.1183396e-07	2.3781276e-08
c3e7523debb30ce9bf4a8dfeba734dff	IHECRE00002063.1	03cd26f6-8245-4dba-a43d-b085dc5fbdba	fc	split6	18eb3d08f8c4444da5ccab7149d72cb7	1kb_random_n303114	303112	h3k4me1	brain	brain	0.9999778	2.5694143e-07	0.9999778	6.9728515e-07	8.2969393e-07	3.5262883e-06	5.234641e-07	3.2684604e-06	2.1069997e-07	5.688303e-07	1.1052225e-06	7.8125674e-07	2.6287137e-07	8.389135e-06	4.9709644e-07	1.5621112e-07	1.1304302e-06
c3f668956ee87781845ef0ba2366070b	IHECRE00000348.2	199c7007-224d-4e2c-9f9c-6b9a53277081	raw	split6	18eb3d08f8c4444da5ccab7149d72cb7	1kb_random_n303114	303112	h3k27me3	myeloid cell	myeloid cell	0.76554364	0.038143445	0.0076276306	0.0010836568	0.019961264	0.00462414	0.00058616407	0.033564936	0.014698693	0.024973309	0.0035523213	0.033334807	0.008301672	0.006879955	0.76554364	0.033249307	0.003875134
c40d07cd3ef148031065fcfb662b3fd9	IHECRE00001053.7	51ea052b-270e-4ae2-ab39-50b171bd58a5	fc	split6	18eb3d08f8c4444da5ccab7149d72cb7	1kb_random_n303114	303112	h3k4me3	brain	brain	0.5447181	0.0012784831	0.5447181	0.045939393	0.023106806	0.058743257	0.0030747247	0.039858352	0.0043243268	0.0006018581	0.0077671157	0.02778905	0.0010565623	0.20976128	0.03151145	0.00024284367	0.00022641446
c470f0b9b5dd74daa4f95ff755a35a38	IHECRE00000666.1	82a0e928-74cd-4da1-b128-7df88bbdd398	fc	split6	18eb3d08f8c4444da5ccab7149d72cb7	1kb_random_n303114	303112	h3k27ac	T cell	T cell	0.9999881	0.9999881	1.3156313e-07	2.9152974e-07	3.1568764e-08	3.0974268e-06	4.4101423e-08	1.7847736e-08	6.353983e-07	1.4924585e-07	6.12193e-08	6.383023e-06	4.6035753e-09	3.229429e-08	1.2434143e-07	6.9291843e-09	9.836306e-07
c475518981d57e4515b1b3e803c822d7	IHECRE00002363.1	a9b87387-923b-4bb8-bb38-fe10a680b70b	raw	split6	18eb3d08f8c4444da5ccab7149d72cb7	1kb_random_n303114	303112	h3k27ac	neutrophil	neutrophil	0.99992096	1.8559872e-06	1.5442432e-06	1.0167246e-06	2.5180822e-07	3.1352074e-06	6.538033e-07	2.7120166e-07	1.3491306e-06	5.418494e-07	2.0834663e-07	7.934507e-06	2.7822873e-06	2.7235168e-07	5.6538378e-05	0.99992096	6.952104e-07
c4990a36d8652b62ba9992b3474559b3	IHECRE00004730.1	f2d65504-e6e7-4b45-a35e-165fc6790d09	raw	split6	18eb3d08f8c4444da5ccab7149d72cb7	1kb_random_n303114	303112	h3k27me3	mammary gland epithelial cell	mammary gland epithelial cell	0.99951446	1.9399562e-05	1.1128445e-05	2.086299e-05	0.0002592533	4.4649067e-05	4.5967663e-06	8.443172e-05	3.1274615e-07	6.6017287e-06	0.99951446	1.7309045e-05	9.727916e-07	1.3251184e-05	6.863785e-07	1.7196577e-06	4.7951363e-07
c4a165993ef6fa0d36c4b96f279502a9	IHECRE00000934.7	51987b5b-f559-458a-9727-b0cb2f266d95	pval	split6	18eb3d08f8c4444da5ccab7149d72cb7	1kb_random_n303114	303112	h3k27ac	endoderm-derived structure	endoderm-derived structure	0.99093693	0.008408056	9.1292415e-05	2.881943e-05	7.798857e-06	0.99093693	2.1576461e-05	2.314759e-05	8.079549e-05	1.34132e-05	1.2178628e-05	0.00016018453	3.1069349e-06	4.352297e-05	6.480366e-05	1.8827044e-05	8.565928e-05
c4f51c4e0b95de7ae009e57608733723	IHECRE00003845.2	9e5db108-fb6f-41e3-a18b-d6050acde8c3	pval	split6	18eb3d08f8c4444da5ccab7149d72cb7	1kb_random_n303114	303112	h3k4me3	T cell	T cell	0.9977665	0.9977665	1.0129393e-05	1.3563897e-05	8.1509125e-07	0.00033908998	4.033832e-07	1.4336204e-06	1.555457e-05	3.3381853e-06	2.9547703e-06	0.0017920034	6.102627e-07	2.4698652e-06	1.8904669e-06	1.5159003e-07	4.909354e-05
c4f8978cf37f9c7953abd045c1d7a35c	IHECRE00002706.1	a4055cfb-2696-4261-bad0-654cbe15d4ce	Unique_plusRaw	split6	18eb3d08f8c4444da5ccab7149d72cb7	1kb_random_n303114	303112	rna_seq	monocyte	monocyte	0.99957854	0.00014336951	9.681983e-07	3.9302165e-07	1.0357409e-06	3.7378132e-07	6.067544e-07	6.351038e-06	2.466952e-06	0.00019720341	2.9235107e-06	6.514769e-06	0.99957854	1.1274609e-06	2.602699e-05	1.810397e-05	1.3909843e-05
c5007d69016f6e2ae93bb26d9a2d4882	IHECRE00002410.1	04f84c14-09a9-4a44-ae7d-c0f4de98e8f3	Unique_plusRaw	split6	18eb3d08f8c4444da5ccab7149d72cb7	1kb_random_n303114	303112	rna_seq	T cell	T cell	0.9997923	0.9997923	1.9760423e-06	2.6478556e-06	8.5355583e-07	1.1234487e-05	1.527359e-06	1.998651e-06	1.7768598e-05	1.7074733e-05	2.1432356e-06	6.542808e-06	8.509753e-07	1.4348443e-06	3.4620516e-06	1.2192077e-06	0.00013703216
c513a8d5318b1ff06054475bd790213e	IHECRE00002445.1	7e411c88-1408-4349-a736-df05efdfe5f3	pval	split6	18eb3d08f8c4444da5ccab7149d72cb7	1kb_random_n303114	303112	h3k27ac	neutrophil	neutrophil	0.9999069	5.8050523e-07	1.5552409e-06	8.2355183e-07	7.272211e-08	1.8310386e-06	1.9468555e-07	7.1952506e-08	1.0540402e-06	1.09081405e-07	1.7519453e-07	1.9056348e-05	4.661643e-06	2.0361644e-07	6.2507796e-05	0.9999069	1.5780046e-07
c52880e0bc38c6218173f300c68187c0	IHECRE00002642.1	91e57710-77d5-45f0-95fa-844646eb18e3	pval	split6	18eb3d08f8c4444da5ccab7149d72cb7	1kb_random_n303114	303112	h3k4me1	neutrophil	neutrophil	0.99996114	5.797721e-07	5.251474e-07	1.2561569e-06	9.981568e-08	1.1909602e-06	2.7192607e-07	1.7393526e-07	5.9662466e-07	2.4704846e-06	5.41866e-07	1.0359812e-06	1.1946954e-05	6.8649666e-07	1.5631656e-05	0.99996114	1.9399895e-06
c5373f3eadcf9ebd0caf128174b64abc	IHECRE00000009.3	93bf3fb5-a4fd-454f-af68-df38f1f92327	fc	split6	18eb3d08f8c4444da5ccab7149d72cb7	1kb_random_n303114	303112	h3k4me1	T cell	T cell	0.99994826	0.99994826	1.8397193e-06	9.263998e-06	1.887658e-07	1.0481061e-05	2.9653813e-07	2.2866293e-07	3.2799421e-06	5.4734295e-07	4.0951622e-07	2.0572435e-05	1.5331372e-08	2.5886527e-07	1.4482441e-07	1.265123e-07	4.0434147e-06
c58cba0d9790af2e48a0fcc399ef932c	IHECRE00004727.1	6ff184ee-0c61-485e-b9f4-a09eb40f5c46	fc	split6	18eb3d08f8c4444da5ccab7149d72cb7	1kb_random_n303114	303112	h3k27me3	mammary gland epithelial cell	mammary gland epithelial cell	0.9912778	0.00027166153	0.00014804771	0.00055421854	0.0046644476	0.0007493997	3.8185357e-05	0.0005191388	1.5787658e-05	0.00012073361	0.9912778	0.0012715913	5.4276734e-05	0.00024886616	1.4650294e-05	4.651385e-05	4.486499e-06
c5c62d55584221ac9cfb7aef8d4f0715	IHECRE00002721.1	fe2d9405-afed-49f5-a433-0c04bf51c3b0	raw	split6	18eb3d08f8c4444da5ccab7149d72cb7	1kb_random_n303114	303112	h3k27ac	neutrophil	neutrophil	0.99986815	8.803606e-07	8.8458535e-07	5.211489e-07	1.12400215e-07	1.3464e-06	3.0045712e-07	1.3596899e-07	9.213816e-07	1.7618885e-07	1.6246857e-07	7.894456e-06	5.8939663e-06	2.0443137e-07	0.000111503134	0.99986815	9.2557457e-07
c5ca5a9bcd18f86afbc93c02e673cd6d	IHECRE00002285.1	3ee7ff78-f378-4b88-a232-56b5a7217f0d	Unique_minusRaw	split6	18eb3d08f8c4444da5ccab7149d72cb7	1kb_random_n303114	303112	rna_seq	neutrophil	neutrophil	0.9997055	1.4097278e-05	6.506466e-07	1.6674686e-06	6.8965886e-07	6.129485e-07	8.256513e-07	1.4171435e-06	7.777334e-07	2.0534397e-05	1.9817946e-06	5.341994e-06	0.00022977736	4.043341e-07	1.5007262e-05	0.9997055	6.3547924e-07
c5e006117eb69e37f3a3fe4d7e446655	IHECRE00002182.1	a7e6776b-82dc-43a4-a80a-59d9e883241d	fc	split6	18eb3d08f8c4444da5ccab7149d72cb7	1kb_random_n303114	303112	h3k27ac	T cell	T cell	0.9999769	0.9999769	3.0889478e-07	7.2160026e-07	3.101894e-08	1.2984911e-05	3.475096e-08	2.6983153e-08	4.7964033e-07	1.2805671e-07	4.629537e-08	6.280808e-07	1.5336309e-09	3.3166494e-08	1.4981394e-08	9.805007e-09	7.901619e-06
c5ee36f944b7cd000517d5af9e85e60a	IHECRE00002367.1	10404f86-31ef-4adf-b6f0-f43cf77ff170	pval	split6	18eb3d08f8c4444da5ccab7149d72cb7	1kb_random_n303114	303112	h3k27ac	monocyte	monocyte	0.99899477	2.0882053e-05	2.7011763e-05	1.2420382e-05	2.3570281e-05	1.3565785e-05	1.4026688e-05	1.4969929e-05	2.0540709e-05	0.0003721679	1.0446978e-05	6.9408714e-05	0.99899477	7.3427227e-06	0.00024513787	5.7705383e-05	9.605341e-05
c67d5fbd4240e038cbfeee12a30dac35	IHECRE00001471.1	ec8a676e-9e5b-4b67-aeab-fd46162c4925	pval	split6	18eb3d08f8c4444da5ccab7149d72cb7	1kb_random_n303114	303112	h3k27me3	myeloid cell	macrophage	0.9450137	3.9326274e-05	2.967181e-05	0.00022108048	0.00020077403	1.9828556e-05	7.2041774e-05	4.385209e-05	0.0004436556	0.9450137	1.4068815e-05	0.00022422645	0.053235758	0.00010901516	7.964608e-05	8.1830534e-05	0.00017151948
c682d0326174829755c226ac11a0add3	IHECRE00003675.3	48a0264b-6e25-46c0-b33d-21ee41282ecb	pval	split6	18eb3d08f8c4444da5ccab7149d72cb7	1kb_random_n303114	303112	h3k9me3	brain	brain	0.99486756	4.9327963e-07	0.99486756	1.9760173e-05	4.291757e-05	0.00459744	1.5092332e-05	3.5920446e-05	1.5040785e-06	7.598022e-07	0.00036202138	3.065262e-05	4.246836e-07	1.7367838e-05	1.3538444e-06	7.5322174e-07	5.7912757e-06
c68ac038f4b2f48d3c7c151075629ef8	IHECRE00000813.1	a0dc7099-3f19-4364-baf7-c510f93991ef	pval	split6	18eb3d08f8c4444da5ccab7149d72cb7	1kb_random_n303114	303112	h3k4me1	monocyte	monocyte	0.99992394	2.6337938e-07	2.0067482e-07	6.266207e-07	1.4964401e-07	5.4317024e-07	3.8986025e-07	3.6707098e-07	5.279197e-07	5.9635735e-05	6.3652317e-07	5.9046806e-06	0.99992394	4.8095285e-07	3.820312e-06	2.5369816e-06	1.1390453e-07
c6a55bd27eb15f1542bd6f84c8957ca2	IHECRE00000813.1	a0dc7099-3f19-4364-baf7-c510f93991ef	fc	split6	18eb3d08f8c4444da5ccab7149d72cb7	1kb_random_n303114	303112	h3k4me1	monocyte	monocyte	0.99993324	5.49049e-07	4.6680668e-07	2.385149e-06	3.0375747e-07	1.6140018e-06	8.9580095e-07	4.9470543e-07	1.9984427e-06	3.9576364e-05	1.4354599e-06	1.0953316e-05	0.99993324	1.2024926e-06	3.0798726e-06	1.7266588e-06	8.6035726e-08
c6b0a255274b81dab93cb175e8d56501	IHECRE00001025.7	262bd7c5-c486-496a-a8c6-308bf4207448	fc	split6	18eb3d08f8c4444da5ccab7149d72cb7	1kb_random_n303114	303112	h3k36me3	colon	colon	0.93559223	0.00021648986	0.009629153	0.93559223	0.0026295758	0.013332798	0.0021747774	0.003757842	0.00056674436	0.0052198195	0.003990063	0.019704895	0.00010087406	0.0013947356	0.0012935179	8.114175e-05	0.00031537155
c752ccbff97064684c6df5b8a8249ebf	IHECRE00003718.1	499b6626-e597-49ad-8da2-b796cc40c649	Unique_plusRaw	split6	18eb3d08f8c4444da5ccab7149d72cb7	1kb_random_n303114	303112	mrna_seq	connective tissue cell	connective tissue cell	0.9866034	0.00023867229	0.0019579881	0.0004659304	0.9866034	0.002951036	0.000990614	0.0006599478	4.0309456e-05	0.0003551025	0.00023265724	0.0049085086	2.9794699e-05	0.00020558186	0.000114965624	6.288624e-05	0.00018268549
c792372c67115a9b4963869e7edccd2b	IHECRE00000140.3	e0b23ae6-2773-4ed7-8d4e-252b90ea0dba	pval	split6	18eb3d08f8c4444da5ccab7149d72cb7	1kb_random_n303114	303112	h3k4me1	T cell	T cell	0.99737453	0.99737453	1.56572e-05	4.4172157e-05	4.3293485e-06	0.00014452008	1.0511277e-05	9.208941e-06	0.0001600578	2.1825406e-05	6.824578e-06	4.2368203e-05	8.9962775e-08	5.1828315e-06	8.2126404e-05	4.7790945e-06	0.0020737904
c7b17ba2ce63a194a0abcedd6e1e4f19	IHECRE00000723.1	36d5bbd1-a392-438b-b0ac-32643126d9ec	Unique_plusRaw	split6	18eb3d08f8c4444da5ccab7149d72cb7	1kb_random_n303114	303112	rna_seq	T cell	T cell	0.9997762	0.9997762	5.5762837e-07	8.507255e-07	6.94899e-07	1.912065e-06	8.041765e-07	1.6305765e-06	5.6057565e-06	5.1826955e-05	1.7222205e-06	1.629604e-05	2.5516788e-06	8.5163543e-07	1.2626282e-06	9.439537e-07	0.0001363283
c7f40039dc994ed8300c04d1971b1f5b	IHECRE00003143.2	f0f487bd-ea76-429d-8cad-24147d9a5a06	pval	split6	18eb3d08f8c4444da5ccab7149d72cb7	1kb_random_n303114	303112	h3k27ac	brain	brain	0.9953578	2.869521e-05	0.9953578	1.8973124e-05	5.3630676e-05	0.00020054287	6.192151e-05	6.130577e-05	1.3704878e-05	1.1504906e-05	3.3944816e-05	0.0016052835	5.4008106e-06	0.0022193724	2.7001784e-05	4.061133e-05	0.0002602529
c8002cac229b1a438854414c037615f9	IHECRE00001232.5	22c41ce8-0710-42db-a10b-8f23231aa2d7	gembs_pos	split6	18eb3d08f8c4444da5ccab7149d72cb7	1kb_random_n303114	303112	wgbs-standard	colon	colon	0.95737296	0.0001418088	0.0069627943	0.95737296	0.0016548184	0.007138038	0.00085643795	0.0005688425	0.0032342982	0.00015774899	0.005451103	0.0009257525	1.2557986e-05	0.00010030521	0.008795391	9.454993e-05	0.0065325275
c801585bd7ef314d89b84391ce3ae891	IHECRE00000256.2	eb1f2e0c-6898-42dc-9742-46b0f0468309	pval	split6	18eb3d08f8c4444da5ccab7149d72cb7	1kb_random_n303114	303112	h3k36me3	neutrophil	neutrophil	0.9987839	4.987355e-06	2.3209332e-06	2.5321297e-06	5.3224335e-07	8.986062e-06	7.1486875e-07	1.4410053e-06	8.614448e-07	1.7602733e-05	3.927463e-07	7.937781e-05	5.1187784e-05	4.7361823e-07	0.0010365142	0.9987839	8.195108e-06
c85c302295b70cfa40c31eb79adcf11b	IHECRE00000648.3	e7466570-a873-44d0-906d-626647ac3870	pval	split6	18eb3d08f8c4444da5ccab7149d72cb7	1kb_random_n303114	303112	h3k27me3	muscle organ	muscle organ	0.7434142	0.009004419	0.009635479	0.0039109904	0.09959296	0.013057439	0.009923629	0.04614258	0.0017891029	0.008139393	0.015716128	0.02077781	0.0040497226	0.7434142	0.0032712955	0.0029884956	0.008586269
c8731454554f84a1c78e7be2a93c8f06	IHECRE00001314.1	4afef3d6-297f-4d5b-b641-41fa07234f9a	pval	split6	18eb3d08f8c4444da5ccab7149d72cb7	1kb_random_n303114	303112	h3k4me1	monocyte	monocyte	0.99998045	7.091561e-08	5.7723078e-08	1.07300075e-07	4.6661484e-08	1.2815661e-07	6.150042e-08	4.9062347e-08	1.5717958e-07	2.332448e-06	1.10981624e-07	1.2412538e-06	0.99998045	5.393411e-08	1.4638751e-05	4.4809232e-07	8.3422364e-08
c8c96120873cb3bc0bad03da568efa70	IHECRE00003844.4	4b8a58c6-ebe8-41c4-b651-368dc3540a6d	pval	split6	18eb3d08f8c4444da5ccab7149d72cb7	1kb_random_n303114	303112	h3k4me3	mesoderm-derived structure	mesoderm-derived structure	0.9982262	2.8371853e-06	2.8299475e-05	1.520032e-05	2.8561456e-06	2.9361958e-05	7.850566e-07	2.2047504e-06	0.00010533971	2.4426377e-05	1.052263e-05	0.9982262	4.036732e-06	3.6043618e-06	0.001542796	4.0037543e-07	1.015933e-06
c8cc6ad5a4e6d93cac4ea81570ab7b92	IHECRE00000283.2	9080e1c9-8ce0-4289-882a-819c1e1b60b1	fc	split6	18eb3d08f8c4444da5ccab7149d72cb7	1kb_random_n303114	303112	h3k36me3	lymphocyte of B lineage	lymphocyte of B lineage	0.99987435	1.955882e-06	1.4120657e-06	1.3172863e-06	1.3325954e-06	1.2947462e-05	4.6166433e-06	8.362208e-07	0.99987435	1.0775592e-06	1.7129167e-06	7.4533614e-06	3.4792546e-07	6.893446e-07	1.1252211e-05	1.6356975e-06	7.695308e-05
c9333e2f4b60bccea78cbe50fda2ba91	IHECRE00003832.2	73f0430e-4ae9-4602-be55-9bb832268c99	Unique_plusRaw	split6	18eb3d08f8c4444da5ccab7149d72cb7	1kb_random_n303114	303112	mrna_seq	T cell	T cell	0.9970649	0.9970649	0.00011230128	1.626965e-05	2.1484133e-05	0.0011691481	4.047267e-05	5.8471483e-05	0.00032014915	0.00042208255	4.5022436e-05	7.704933e-05	9.022581e-06	2.1593823e-05	1.9561377e-05	4.0688854e-05	0.0005618404
c93b75adb9f9701957ba7019e11561b2	IHECRE00003832.2	73f0430e-4ae9-4602-be55-9bb832268c99	Unique_minusRaw	split6	18eb3d08f8c4444da5ccab7149d72cb7	1kb_random_n303114	303112	mrna_seq	T cell	T cell	0.9967315	0.9967315	0.00014058057	3.7943235e-05	3.7096495e-05	0.00064771116	6.1705294e-05	3.678342e-05	0.00080069	0.00025122525	4.5618242e-05	0.00092545146	2.026418e-05	2.801093e-05	2.439199e-05	9.143312e-05	0.00011952019
c95dac54fa31c2109d72ea1dc159c584	IHECRE00002525.1	79331036-5db6-48e3-abd1-39688441ec82	pval	split6	18eb3d08f8c4444da5ccab7149d72cb7	1kb_random_n303114	303112	h3k4me1	neutrophil	neutrophil	0.9999871	3.7917053e-07	2.4085944e-07	4.6257207e-07	5.691804e-08	4.3416017e-07	9.5480814e-08	9.7754956e-08	2.3210968e-07	1.2876924e-06	2.6178253e-07	5.1673675e-07	4.3081627e-06	2.1678002e-07	3.70735e-06	0.9999871	5.7121554e-07
c95e9dc2faaaa70f59de71944b7f2d63	IHECRE00003201.2	3cf05b5b-f0ab-4dc1-8492-dcd0519eac53	pval	split6	18eb3d08f8c4444da5ccab7149d72cb7	1kb_random_n303114	303112	h3k27ac	brain	brain	0.9999254	2.0657887e-06	0.9999254	5.59588e-07	2.0391647e-06	4.707894e-06	9.2130335e-07	3.1996324e-06	6.760981e-07	1.004832e-06	5.7425746e-07	1.8049344e-06	2.0761348e-07	2.845344e-05	1.3887082e-05	4.423218e-06	1.0035397e-05
ca0abbfc76b2f25f1137a3dc8d57fafc	IHECRE00002269.1	2e15b554-3269-463d-8452-30ebe8228067	Unique_plusRaw	split6	18eb3d08f8c4444da5ccab7149d72cb7	1kb_random_n303114	303112	rna_seq	neutrophil	neutrophil	0.9998305	1.7603123e-05	1.438954e-06	8.4894236e-07	3.552715e-07	1.0197631e-06	6.366506e-07	2.4848268e-06	1.1247968e-06	7.986397e-06	1.5286254e-06	2.0796651e-05	6.258294e-05	9.4411394e-07	3.8937087e-05	0.9998305	1.1102489e-05
ca33843898ab479f3c9b95ba7e1ec301	IHECRE00002401.1	07b5b5e9-87e8-4e8d-9ac0-87a75c08fa8d	Unique_minusRaw	split6	18eb3d08f8c4444da5ccab7149d72cb7	1kb_random_n303114	303112	rna_seq	monocyte	monocyte	0.999876	1.0623509e-05	7.4131475e-07	2.2625582e-07	1.1294519e-06	4.2357843e-07	3.9748198e-07	4.211735e-06	5.0311405e-07	4.9050373e-05	9.458133e-07	2.311825e-06	0.999876	6.042362e-07	1.3972837e-05	3.0423267e-05	8.325782e-06
ca6bab266a62e61a4b2b409b6d92b1f5	IHECRE00001540.1	9a5024a4-5087-4ab2-ace1-468bcfbb482f	raw	split6	18eb3d08f8c4444da5ccab7149d72cb7	1kb_random_n303114	303112	h3k27me3	lymphocyte of B lineage	lymphocyte of B lineage	0.89573896	0.0050327205	0.00014914104	0.00015116352	7.57961e-05	0.00016926942	8.495101e-05	0.00022166282	0.89573896	0.00024693395	6.6686093e-06	0.0017255316	4.218829e-05	0.00047874375	0.0012271828	0.00014091037	0.09450811
ca8917ff788ef93230f41e37a2d762b0	IHECRE00000162.3	496e2776-f949-46e9-b8e0-128b76bd9973	fc	split6	18eb3d08f8c4444da5ccab7149d72cb7	1kb_random_n303114	303112	h3k4me3	macrophage	macrophage	0.9831935	9.925305e-05	3.7387243e-05	4.4596112e-05	3.8452097e-05	0.000105281666	1.20093955e-05	3.8490918e-05	4.315945e-05	0.9831935	2.7495547e-05	0.00024649847	0.0026997342	6.8007306e-05	0.013230566	2.8943872e-05	8.642346e-05
ca8ec33eebd0676b156048cf34dd03c6	IHECRE00001437.1	5ec01481-f893-4e8e-bc17-a90d2c49dda1	raw	split6	18eb3d08f8c4444da5ccab7149d72cb7	1kb_random_n303114	303112	h3k27ac	lymphocyte of B lineage	lymphocyte of B lineage	0.99964035	4.685304e-05	1.2699143e-06	1.5596589e-06	7.696699e-07	4.4787907e-06	1.3416051e-06	7.42946e-07	0.99964035	1.4733947e-06	4.3900877e-07	0.0002364681	1.399911e-07	7.610455e-07	4.0882984e-05	1.2047375e-06	2.1254644e-05
caf0b1c28b703653aa83de5c30dfa31e	IHECRE00001990.1	39496704-1279-499c-ac28-c72497e8030d	pval	split6	18eb3d08f8c4444da5ccab7149d72cb7	1kb_random_n303114	303112	h3k9me3	brain	brain	0.99875104	1.027084e-07	0.99875104	1.5368898e-05	7.2269664e-05	0.00063841045	3.012995e-07	2.9280295e-06	1.2938325e-06	2.3911775e-07	3.9035203e-06	0.00048635004	3.5659287e-08	1.4745014e-05	5.312663e-07	2.9478963e-07	1.2122279e-05
cb0427a286e195e3b33b24f918069c10	IHECRE00001391.1	c0f48346-8172-4841-a33d-640d3b86f72e	raw	split6	18eb3d08f8c4444da5ccab7149d72cb7	1kb_random_n303114	303112	h3k36me3	macrophage	macrophage	0.9999343	1.5211243e-06	3.285121e-06	1.6089596e-06	1.8957563e-06	5.8668315e-06	3.0038289e-06	6.003039e-06	6.491517e-07	0.9999343	1.2569225e-06	5.183394e-06	2.4058309e-06	5.7175157e-07	1.8473898e-05	1.1585454e-06	1.28341135e-05
cb114903cd0adf12ca5af0b6c2d7346d	IHECRE00001913.1	7dd02c2b-e08d-4010-8330-5cb791ced7b2	fc	split6	18eb3d08f8c4444da5ccab7149d72cb7	1kb_random_n303114	303112	h3k27ac	T cell	T cell	0.9328228	0.9328228	0.009614388	0.008324151	0.0011181715	0.014897157	0.002641376	0.0019467318	0.016148403	0.0032745956	0.0006199272	0.0030378446	6.800158e-05	0.00031695803	0.00053526496	0.0008992063	0.0037349903
cb37b30bc02b190204cc5b93c5d8927d	IHECRE00000344.2	30aa82d5-0729-40b5-95f6-9091285415e4	fc	split6	18eb3d08f8c4444da5ccab7149d72cb7	1kb_random_n303114	303112	h3k4me3	T cell	T cell	0.47555146	0.47555146	0.00096031104	0.0023437215	0.0018467042	0.35429594	0.00467707	0.001186518	0.062758565	0.0007791036	0.0004923943	0.0015604683	0.0003521402	0.0015760397	0.0834353	0.0038076853	0.004376588
cb913b86636b01e03275286f7598600e	IHECRE00002364.1	1974c826-6659-409c-b3db-86d06d6a3ea0	pval	split6	18eb3d08f8c4444da5ccab7149d72cb7	1kb_random_n303114	303112	h3k27ac	monocyte	monocyte	0.9978555	9.0252724e-05	4.0292245e-05	2.4905901e-05	9.333903e-05	1.6662721e-05	3.9168284e-05	9.33094e-05	5.3820815e-05	0.001016372	2.772213e-05	3.359177e-05	0.9978555	2.064443e-05	0.00018514277	0.00021027598	0.00019883331
cba36bdd78cc326a8f58be852420b90b	IHECRE00002501.1	eb0a4e15-9932-4b79-a60e-58539d787be4	Unique_plusRaw	split6	18eb3d08f8c4444da5ccab7149d72cb7	1kb_random_n303114	303112	rna_seq	T cell	T cell	0.9997092	0.9997092	1.5983991e-06	2.1073067e-06	9.441263e-07	8.883676e-06	1.4263892e-06	1.9580652e-06	1.2770284e-05	2.2051083e-05	2.2922948e-06	8.393362e-06	1.1065412e-06	1.4976556e-06	3.95851e-06	1.239882e-06	0.00022052335
cc2f9a455774fb9f7e7cc6096d22d69d	IHECRE00001913.1	f508f1a3-4076-4925-b02f-30538e0b1e91	fc	split6	18eb3d08f8c4444da5ccab7149d72cb7	1kb_random_n303114	303112	h3k36me3	T cell	T cell	0.99644864	0.99644864	0.0001814575	0.00013136398	8.600476e-06	0.0008334092	4.8780716e-05	5.542613e-05	0.00033580814	0.00036587755	3.215908e-05	0.00035577425	1.2665691e-05	2.8986027e-05	2.5933867e-05	6.2047775e-06	0.0011288867
cc73f1e00c026a365be00700f92bc605	IHECRE00002485.1	a1255e95-ca70-4459-9a44-2ae56f4e6fea	fc	split6	18eb3d08f8c4444da5ccab7149d72cb7	1kb_random_n303114	303112	h3k27ac	neutrophil	neutrophil	0.99997723	3.9778158e-07	5.6778015e-07	4.2425887e-07	3.9941632e-08	9.738417e-07	1.2539968e-07	5.0742454e-08	3.4007292e-07	1.5016623e-07	7.026252e-08	3.0753502e-06	1.575626e-06	9.932579e-08	1.4653091e-05	0.99997723	2.4680054e-07
cc7ba54f8d37af50f6508bd992379704	IHECRE00002267.1	d3a2a72e-351f-4ad4-bd17-1ed5538ed0b2	raw	split6	18eb3d08f8c4444da5ccab7149d72cb7	1kb_random_n303114	303112	h3k27ac	neutrophil	neutrophil	0.99996936	1.5883055e-07	2.3259194e-07	2.4978831e-07	1.4793702e-08	4.8978336e-07	4.625389e-08	2.154915e-08	1.4377319e-07	1.005378e-07	3.4413972e-08	2.1020599e-06	1.7358797e-06	4.391593e-08	2.5178944e-05	0.99996936	1.339564e-07
cc80d44b984fd52928955161227cb7e6	IHECRE00001314.1	4afef3d6-297f-4d5b-b641-41fa07234f9a	raw	split6	18eb3d08f8c4444da5ccab7149d72cb7	1kb_random_n303114	303112	h3k4me1	monocyte	monocyte	0.99990916	1.368339e-07	1.0982234e-07	3.0371396e-07	1.2619876e-07	3.5565373e-07	1.2855202e-07	1.3095416e-07	4.2052739e-07	1.666674e-05	2.4664166e-07	6.171006e-06	0.99990916	1.5641088e-07	6.482922e-05	8.717819e-07	2.6977557e-07
cc9c00ac3f9b4d5f583aaad60edfa248	IHECRE00001234.5	7911b36d-fd72-410e-af85-0dad0ab68796	fc	split6	18eb3d08f8c4444da5ccab7149d72cb7	1kb_random_n303114	303112	h3k36me3	colon	colon	0.9995962	3.3126008e-07	4.0157163e-05	0.9995962	4.0033215e-06	0.00026584178	7.000525e-06	3.4862687e-06	2.0761006e-05	2.1918281e-06	5.2041472e-05	6.8896784e-06	4.27227e-07	4.9118313e-07	2.0987397e-08	1.483947e-07	7.974278e-09
cc9cd718d1856733e2aaf6f172c827c9	IHECRE00000236.3	5cbd82b6-3f49-4678-a37b-78e82b7626ea	raw	split6	18eb3d08f8c4444da5ccab7149d72cb7	1kb_random_n303114	303112	h3k36me3	endoderm-derived structure	endoderm-derived structure	0.9999354	7.025436e-08	3.1774558e-05	6.910497e-06	1.0086384e-06	0.9999354	3.747135e-06	3.004276e-06	4.773232e-06	9.578811e-07	6.820023e-06	2.7154706e-06	9.756606e-08	2.6167402e-06	7.361442e-08	1.5245497e-07	1.5529775e-08
cca521d9693a8afd186ea663afe52127	IHECRE00001508.1	ed370922-25ef-47f2-a418-4e72e927a2c1	raw	split6	18eb3d08f8c4444da5ccab7149d72cb7	1kb_random_n303114	303112	h3k9me3	myeloid cell	myeloid cell	0.9996983	2.7929943e-06	3.5039162e-07	1.7723384e-07	4.6347247e-07	2.1522969e-07	2.1046016e-07	7.366744e-07	5.7984503e-06	3.4329264e-06	1.554812e-07	0.0002584596	8.330949e-06	2.1761987e-06	0.9996983	1.3558712e-05	4.8337056e-06
ccae276120e66f3e3b8af1cf74fc27e7	IHECRE00001016.4	fc2ea977-cbc8-4d3a-ab74-ef1a08c9be39	raw	split6	18eb3d08f8c4444da5ccab7149d72cb7	1kb_random_n303114	303112	h3k4me1	colon	colon	0.99976677	3.1803468e-06	4.1542586e-05	0.99976677	1.7457353e-06	7.108085e-05	7.2423063e-06	4.018014e-05	3.0922216e-05	5.2852056e-06	2.0153695e-05	8.8169245e-06	2.0951771e-07	1.605421e-06	3.1328847e-07	5.121143e-07	5.090535e-07
ccc30b0e2d62dd6b50f04726cbd167b9	IHECRE00001018.4	33fd32de-b83a-4d4f-b13a-efed59fd5abe	pval	split6	18eb3d08f8c4444da5ccab7149d72cb7	1kb_random_n303114	303112	h3k36me3	colon	colon	0.9965323	3.7019904e-06	8.927031e-05	0.9965323	7.73425e-06	0.00232284	4.2877855e-05	9.528194e-05	0.0006128649	0.00010749444	4.5847366e-05	0.00011516873	4.152847e-06	7.0480537e-06	2.1713975e-06	5.5173386e-06	5.6712042e-06
cd1c2cb9a417694a2ab8ac10cc3b0321	IHECRE00001402.1	dbb8c36c-737c-4014-8096-f3d6f76db131	fc	split6	18eb3d08f8c4444da5ccab7149d72cb7	1kb_random_n303114	303112	h3k27ac	venous blood	venous blood	0.99997437	7.177461e-07	1.7396221e-08	4.0093564e-08	1.7703604e-08	3.1556954e-08	2.0668653e-08	1.9417772e-08	2.3945016e-05	1.1729282e-07	1.2698638e-08	2.4747416e-07	1.6296045e-08	1.3983723e-08	3.1596753e-07	4.7149676e-08	0.99997437
cd2248d2eeaa50c6dcad1a9d784c83c7	IHECRE00001236.5	b3e823f8-bdfb-415e-8681-ed2acdcbeb38	fc	split6	18eb3d08f8c4444da5ccab7149d72cb7	1kb_random_n303114	303112	h3k9me3	endoderm-derived structure	endoderm-derived structure	0.97201127	2.5094184e-07	0.022763727	0.004493206	0.00031934117	0.97201127	1.9975362e-06	7.986903e-07	5.12575e-05	1.8198365e-07	0.00016062614	0.00019245582	7.084758e-08	3.5376274e-06	1.8861497e-08	1.0800551e-06	2.1398117e-07
cd7986c01c1833b20ed980ca50fe55c4	IHECRE00000327.2	2c62b516-fc03-4fca-a2b3-6e574379c41d	raw	split6	18eb3d08f8c4444da5ccab7149d72cb7	1kb_random_n303114	303112	h3k27ac	lymphocyte of B lineage	lymphocyte of B lineage	0.99997294	3.0510437e-06	2.193226e-07	2.1905213e-07	6.042893e-08	2.7527735e-06	2.6526877e-07	9.23872e-08	0.99997294	8.450432e-08	5.3902543e-08	1.1291139e-05	5.003868e-09	1.15691016e-07	8.632179e-06	4.8395403e-08	1.0513905e-07
cd905cb45d45fd0ad017ae3d6261f2a1	IHECRE00003158.2	c448b6fb-e35b-4395-a70a-810f6f3f2500	fc	split6	18eb3d08f8c4444da5ccab7149d72cb7	1kb_random_n303114	303112	h3k27ac	brain	brain	1.0	2.8787306e-09	1.0	3.54019e-09	2.331725e-09	1.4585281e-08	1.5535244e-09	9.193612e-09	2.1860078e-09	1.8219548e-09	4.1860204e-09	1.793661e-08	4.8138155e-10	1.09414495e-08	2.1339237e-09	3.296404e-09	1.1277922e-08
cda62fd60fbed0a1b913770202380c51	IHECRE00002359.1	2a071a1d-9d4e-4905-994e-5f8d41b28f19	fc	split6	18eb3d08f8c4444da5ccab7149d72cb7	1kb_random_n303114	303112	h3k27ac	T cell	T cell	0.999998	0.999998	2.2608097e-08	6.123521e-08	2.9789387e-09	1.5131359e-06	3.1419725e-09	2.5316715e-09	1.0836234e-08	9.15267e-09	3.76995e-09	1.5205227e-07	4.677721e-10	2.3887825e-09	1.0778737e-09	3.1800385e-10	1.828707e-07
cdb2154584cc2d30410b40a68785a48c	IHECRE00003393.2	b8bd5e8b-c312-476e-a1be-d549dc690d62	raw	split6	18eb3d08f8c4444da5ccab7149d72cb7	1kb_random_n303114	303112	h3k27ac	brain	brain	0.99999976	9.418831e-09	0.99999976	1.3426237e-08	8.720687e-09	4.4730786e-08	4.5754858e-09	1.9820602e-08	9.8187245e-09	3.7007077e-09	5.5426033e-09	2.4130312e-08	9.848673e-10	1.18434e-07	5.605884e-09	1.4480168e-08	5.512201e-08
cdcb6f29db12ba328ec553f10439b2ef	IHECRE00001398.1	b29eb9a6-573f-4782-9c4e-a53b231ebb82	raw	split6	18eb3d08f8c4444da5ccab7149d72cb7	1kb_random_n303114	303112	h3k4me1	macrophage	macrophage	0.9989654	3.922152e-06	9.577572e-07	2.0211278e-06	2.2511965e-06	4.2668244e-06	2.138351e-06	3.0106273e-06	4.8209577e-06	0.9989654	9.937647e-07	1.9047293e-06	0.0009979336	1.0658906e-06	2.4865417e-06	4.38795e-06	2.4527915e-06
cde7d98655a5cef1a2e310ec1a541dbd	IHECRE00000666.1	d0131007-971b-46b8-af7a-d6407bc37742	fc	split6	18eb3d08f8c4444da5ccab7149d72cb7	1kb_random_n303114	303112	h3k27me3	T cell	T cell	0.9986028	0.9986028	2.3885279e-05	0.00020549448	8.442839e-06	0.0007084257	4.367794e-06	7.969566e-06	0.00018347314	5.020085e-06	1.1729202e-05	0.00013460923	2.7969869e-05	5.5119737e-05	6.24263e-06	8.208311e-06	6.245697e-06
cdf04f49772f12c3601aa9326ff58f67	IHECRE00000034.3	47208f06-8994-419b-9653-fa5175490a89	pval	split6	18eb3d08f8c4444da5ccab7149d72cb7	1kb_random_n303114	303112	h3k27ac	lymphocyte of B lineage	lymphocyte of B lineage	0.99245125	0.0001485313	4.1552932e-05	1.855702e-05	1.8872382e-05	2.7659005e-05	2.5579251e-05	3.2704505e-05	0.99245125	8.214835e-05	2.0455753e-05	9.882162e-05	9.639153e-06	2.5764708e-05	4.428698e-05	4.8355614e-05	0.0069058784
ce07e463c0f983085aff4eb5d2585b76	IHECRE00000004.3	d4ddb155-135f-4f63-b728-20a003fec429	raw	split6	18eb3d08f8c4444da5ccab7149d72cb7	1kb_random_n303114	303112	h3k9me3	neutrophil	neutrophil	0.964147	0.0003674446	6.8128174e-06	6.788681e-05	3.3120145e-05	0.00011904988	7.113961e-05	7.222207e-05	0.0001673243	0.0011779972	0.00013659633	0.00023799136	0.016822325	0.0002020448	0.016344208	0.964147	2.6945934e-05
ce24f936b7072e759de3ea18c1021e52	IHECRE00000974.7	abde1648-7e08-429c-a191-eed5d3ec25ca	gembs_neg	split6	18eb3d08f8c4444da5ccab7149d72cb7	1kb_random_n303114	303112	wgbs-pbat	extraembryonic cell	hepatocyte	0.6797483	0.121933684	0.019253515	0.010616677	0.083949596	0.0020503171	0.04065235	0.6797483	0.0051920884	0.0056061028	0.008591569	0.0047776983	0.010152414	0.0035407185	0.0010875318	0.0007417405	0.0021056875
ce5297fce3aff6446e7b04f405e7ba0a	IHECRE00000685.1	808dded9-e64c-4960-b745-e52126ed70f7	Unique_minusRaw	split6	18eb3d08f8c4444da5ccab7149d72cb7	1kb_random_n303114	303112	rna_seq	monocyte	monocyte	0.999561	0.00022214075	5.9473173e-06	3.9457573e-06	1.3332041e-05	1.6039322e-06	3.571153e-06	1.1342944e-05	5.403848e-06	2.26912e-05	3.8401497e-05	5.074113e-06	0.999561	4.744895e-06	7.394364e-05	1.5685795e-05	1.1071239e-05
ce7cb04de195f872065b457ff3d8cf8d	IHECRE00001278.1	3003f8f9-68f4-41fe-83b1-1758bafd9884	raw	split6	18eb3d08f8c4444da5ccab7149d72cb7	1kb_random_n303114	303112	h3k27ac	venous blood	venous blood	0.9999882	3.9420547e-07	3.5868982e-08	1.5977598e-08	8.769775e-09	1.1546114e-08	1.11969625e-08	1.6855891e-08	1.0959289e-05	8.105849e-08	6.3317227e-09	1.0104993e-07	9.372737e-09	8.714201e-09	9.665175e-08	2.2603952e-08	0.9999882
ce7e644b9fb0ce329947cc219e610d13	IHECRE00003811.1	5a443ccb-e57e-49b1-b0d8-1190f415a4ba	raw	split6	18eb3d08f8c4444da5ccab7149d72cb7	1kb_random_n303114	303112	h3k4me1	hepatocyte	hepatocyte	0.999263	5.5567803e-06	7.796864e-05	5.0742954e-05	2.197678e-05	0.00030984473	2.1472155e-05	0.999263	5.5216933e-06	4.5965407e-05	9.8464174e-05	7.862082e-06	2.3172195e-06	3.3123655e-05	7.313563e-06	9.171478e-06	3.9713756e-05
ce9bde0477a1868fdbcf7290198eda0f	IHECRE00000976.6	64da9730-8621-4a7d-a45d-e87113bc9e88	pval	split6	18eb3d08f8c4444da5ccab7149d72cb7	1kb_random_n303114	303112	h3k36me3	lymphocyte of B lineage	lymphocyte of B lineage	0.9991879	9.503138e-06	9.935634e-07	1.3300115e-06	1.1433941e-07	2.0796122e-06	7.467166e-07	5.5244254e-07	0.9991879	9.065221e-07	9.312539e-07	0.00011597205	1.5600476e-06	2.4919054e-06	3.275898e-06	5.416902e-07	0.0006710936
ce9ed59d24997c20c5d0f7c721821c22	IHECRE00000301.2	f63af210-578b-4bbd-a348-e18bcc93f7a3	pval	split6	18eb3d08f8c4444da5ccab7149d72cb7	1kb_random_n303114	303112	h3k27ac	neutrophil	neutrophil	0.99966705	5.440734e-06	2.8899078e-06	4.227952e-06	3.9782094e-07	4.68377e-06	1.2229277e-06	6.30408e-07	7.780036e-06	6.9572695e-07	3.7130212e-07	1.6387077e-05	7.723843e-06	6.431048e-07	0.00027832342	0.99966705	1.6847056e-06
cee464d2f80e3a635d9d0b31469e883d	IHECRE00000094.3	758d5d10-4216-453a-8922-829185023225	pval	split6	18eb3d08f8c4444da5ccab7149d72cb7	1kb_random_n303114	303112	h3k4me3	neutrophil	neutrophil	0.9962985	0.00020450827	4.2615116e-05	0.00016826049	3.4598147e-06	5.9632734e-05	2.3525123e-05	1.01546575e-05	3.017907e-05	0.00011007087	4.859668e-06	0.00039110155	0.00026713486	1.0948674e-05	0.0023351246	0.9962985	4.0010982e-05
cee61f4cd34e42cf2ae2acfaf8756149	IHECRE00000071.3	a976fdae-f5dd-439a-80ce-578a0400ca86	pval	split6	18eb3d08f8c4444da5ccab7149d72cb7	1kb_random_n303114	303112	h3k27ac	macrophage	macrophage	0.9997749	4.7752088e-05	2.9703647e-06	3.8914563e-06	3.315834e-06	3.7941902e-06	1.21724215e-05	1.0452863e-05	3.419345e-06	0.9997749	2.0147604e-06	2.590771e-06	9.4934854e-05	2.6744056e-06	1.4028877e-05	1.5579279e-05	5.6506915e-06
cf2aa83b4978cf71c3c4806829f13591	IHECRE00002373.1	ffa0c319-2485-4874-9594-34fbbaa012cd	fc	split6	18eb3d08f8c4444da5ccab7149d72cb7	1kb_random_n303114	303112	h3k27ac	neutrophil	neutrophil	0.9999403	5.7742426e-07	7.490591e-07	3.6992776e-07	6.643505e-08	8.034124e-07	3.050276e-07	8.9082896e-08	6.74349e-07	1.8830939e-07	7.863157e-08	3.2634728e-06	1.7543002e-06	1.296345e-07	5.0311995e-05	0.9999403	3.3439858e-07
cf2edc9d4e4fb8999952dc290f04bef0	IHECRE00000230.3	8c39aa36-2480-48dc-95d8-8cbfc77a0a7d	gembs_pos	split6	18eb3d08f8c4444da5ccab7149d72cb7	1kb_random_n303114	303112	wgbs-standard	endoderm-derived structure	endoderm-derived structure	0.99445504	0.00012637224	0.0015930227	0.0007414669	0.0009230468	0.99445504	3.1166644e-05	0.00027088838	0.00019317248	9.2472656e-05	0.0003084004	7.791599e-05	0.0004138914	0.00052865496	6.413817e-05	0.00015089824	2.9418523e-05
cf6b6c87f8295e610478cd67794255ce	IHECRE00002499.1	feb4ccb7-79f9-4833-b08c-7d5e8c6fa95b	pval	split6	18eb3d08f8c4444da5ccab7149d72cb7	1kb_random_n303114	303112	h3k27ac	neutrophil	neutrophil	0.9999528	1.1686874e-06	1.7789586e-06	1.2961914e-06	1.8646962e-07	2.9987953e-06	4.2486838e-07	1.8837083e-07	1.1315667e-06	3.7916655e-07	1.9275886e-07	6.041095e-06	2.5715206e-06	2.943595e-07	2.765671e-05	0.9999528	8.4352257e-07
cfce3ab68ee18ad21f680432dfa2e34e	IHECRE00001913.1	f508f1a3-4076-4925-b02f-30538e0b1e91	raw	split6	18eb3d08f8c4444da5ccab7149d72cb7	1kb_random_n303114	303112	h3k36me3	T cell	T cell	0.99847215	0.99847215	6.97488e-05	5.0066756e-05	3.8043347e-06	0.00024437282	1.9631589e-05	2.6950018e-05	0.00017781908	0.00014406712	1.467318e-05	0.00014523152	4.44989e-06	1.4601876e-05	9.0972835e-06	2.2446752e-06	0.00060120056
cfdb8d8727608d9f726b280efa1a1550	IHECRE00003138.2	431e76b4-2a7a-42ce-9409-96ce53ba1e14	raw	split6	18eb3d08f8c4444da5ccab7149d72cb7	1kb_random_n303114	303112	h3k27ac	brain	brain	0.9999987	2.3931863e-08	0.9999987	3.8640337e-08	6.335171e-09	4.1289573e-07	1.5953617e-08	3.443383e-08	4.5191157e-08	2.9185173e-08	1.5795324e-08	3.2445914e-07	4.1770187e-09	2.2779228e-07	4.804192e-08	5.5345083e-08	4.897741e-08
d0027dc035a3473baec1853a5bf511ac	IHECRE00001471.1	4c8bd81d-f7d5-420c-8bbd-b56e6ae05bd1	Unique_minusRaw	split6	18eb3d08f8c4444da5ccab7149d72cb7	1kb_random_n303114	303112	rna_seq	myeloid cell	macrophage	0.8965969	0.0011597615	0.001993463	0.0010791954	0.0025645643	0.00054402795	0.0012092398	0.0009308588	0.00029561168	0.8965969	0.00016180443	0.00066978385	0.0003974358	0.00014172205	0.091541626	0.00013150381	0.00058229914
d051d3004a0f4fda87b83e4d53f26ae9	IHECRE00001501.1	60ca26a8-72b8-47b6-982a-3de4415404f7	raw	split6	18eb3d08f8c4444da5ccab7149d72cb7	1kb_random_n303114	303112	h3k9me3	myeloid cell	myeloid cell	0.40798208	0.013884763	0.00096049666	0.002245052	0.0066900468	0.00077683537	0.003249142	0.00610973	0.36763424	0.06169183	0.0022728972	0.0020265756	0.05976061	0.004697726	0.40798208	0.05452339	0.0054945867
d05c28f29c523247b094b390c6a6bd6f	IHECRE00002067.1	afbe02e8-50de-460a-8edc-cfae9d057ff1	pval	split6	18eb3d08f8c4444da5ccab7149d72cb7	1kb_random_n303114	303112	h3k4me3	brain	brain	0.99189794	6.3559964e-05	0.99189794	0.00032385378	0.0002127335	0.0014443132	8.880408e-05	0.00022329028	0.00018830632	0.00013235316	0.00015159465	0.0013899499	2.5467678e-05	0.0024467013	0.0010339194	7.6818935e-05	0.00030038797
d0c3669b9baaed78604fd4389d970038	IHECRE00003836.3	e37d93da-dc33-42a2-aab6-afc4ccdb4a46	fc	split6	18eb3d08f8c4444da5ccab7149d72cb7	1kb_random_n303114	303112	h3k27me3	lymphocyte of B lineage	lymphocyte of B lineage	0.99925774	8.164216e-05	2.278783e-05	5.3019634e-05	3.91763e-05	0.00017510961	6.01591e-05	2.510908e-05	0.99925774	2.0826625e-05	2.548459e-06	0.00017457521	2.8390572e-05	1.7835051e-05	5.4272737e-06	9.184639e-06	2.6399277e-05
d0cbabf79b931b2d9efb529b002b9451	IHECRE00002352.1	1da2616e-a7e1-484d-bcf3-711e2e65984f	pval	split6	18eb3d08f8c4444da5ccab7149d72cb7	1kb_random_n303114	303112	h3k4me1	T cell	T cell	0.9999496	0.9999496	8.3260164e-07	3.0350227e-06	6.4226464e-07	7.1577238e-06	1.6314566e-06	7.225688e-07	3.6003928e-06	9.2404645e-07	1.30993e-06	1.3399082e-05	4.7425306e-08	6.4372165e-07	2.0415207e-07	1.658708e-07	1.6177599e-05
d0e23e25bfa421e3e3356a5e9f75866a	IHECRE00004647.5	43f1c761-68ab-4b08-9b03-abbbc17d64b6	pval	split6	18eb3d08f8c4444da5ccab7149d72cb7	1kb_random_n303114	303112	h3k9me3	mesoderm-derived structure	mesoderm-derived structure	0.95633465	0.0020189795	0.00049153715	0.0052786875	0.0002327141	0.031787563	2.7822642e-05	0.00020006318	0.0019779357	0.00019480444	0.0004372977	0.95633465	0.00033574214	4.4450026e-05	0.00039379715	0.00010606576	0.00013802285
d0fb17075559c881262ac52daab7bb42	IHECRE00001015.4	9280a4bd-15d9-4bff-baed-11156e36abac	fc	split6	18eb3d08f8c4444da5ccab7149d72cb7	1kb_random_n303114	303112	h3k27ac	colon	colon	0.9114248	0.00060339784	0.00055507943	0.9114248	0.0007070082	0.009545717	0.0008035364	0.00044148395	0.0012700813	0.0072925594	0.017842457	0.008658878	0.002402212	0.0002923702	0.0024772175	0.035274427	0.00040868807
d147f011b15ffb0bdbe7b19d1a1dfb50	IHECRE00003336.2	f9d207ed-0e3b-4fa8-b20a-2bb648ecb3b6	fc	split6	18eb3d08f8c4444da5ccab7149d72cb7	1kb_random_n303114	303112	h3k27ac	brain	brain	1.0	3.064457e-09	1.0	2.678363e-09	2.0272022e-09	1.3291605e-08	1.6962286e-09	8.060936e-09	1.8038703e-09	2.3805775e-09	2.6430826e-09	2.3823503e-08	4.5888912e-10	2.0467144e-08	3.7494625e-09	3.8502868e-09	1.5197537e-08
d1647c3e131bd7031303ef6129f2d0b7	IHECRE00002426.1	b66a1ae2-c0d0-47c2-a4d0-a06bb3e50d42	Unique_plusRaw	split6	18eb3d08f8c4444da5ccab7149d72cb7	1kb_random_n303114	303112	rna_seq	monocyte	monocyte	0.999366	0.00014888804	2.0429334e-06	7.683419e-07	1.6513015e-06	9.818915e-07	1.2587528e-06	1.2998965e-05	4.983509e-06	0.0003058567	3.6753343e-06	1.5508305e-05	0.999366	2.3735308e-06	6.53099e-05	4.20218e-05	2.5616027e-05
d193f740282a5dc8084f22f2c6eaf893	IHECRE00000835.1	a8b3bf24-b010-42ed-9ee8-741399fb36c7	Unique_plusRaw	split6	18eb3d08f8c4444da5ccab7149d72cb7	1kb_random_n303114	303112	rna_seq	T cell	T cell	0.99850214	0.99850214	1.8425339e-05	3.06888e-05	1.425921e-05	4.5996163e-05	2.761909e-05	1.882591e-05	0.0006764645	0.00031403342	3.573596e-05	4.1955056e-05	4.69542e-05	1.4508422e-05	0.00010927251	7.3180718e-06	9.5969706e-05
d201a59c075f59a512a0e5e17f659e56	IHECRE00000147.3	e9b176a3-5494-49ee-8d08-7a11a1b815ff	raw	split6	18eb3d08f8c4444da5ccab7149d72cb7	1kb_random_n303114	303112	h3k27ac	T cell	T cell	0.99973994	0.99973994	4.7567974e-07	4.5764483e-07	1.5120278e-07	8.063164e-06	1.7397129e-07	2.2003358e-07	2.1215274e-06	2.3999863e-07	9.5303484e-08	2.46271e-06	1.08663425e-08	3.3107338e-07	1.7183208e-06	1.2932048e-07	0.00024338307
d217a3d6a5012405bc908059ee2cce41	IHECRE00004621.2	cc638312-6783-49dd-b4de-e6262277e085	pval	split6	18eb3d08f8c4444da5ccab7149d72cb7	1kb_random_n303114	303112	h3k4me1	mammary gland epithelial cell	mammary gland epithelial cell	0.9995117	9.913357e-06	2.0173356e-05	3.126913e-05	2.807875e-05	0.0001546604	3.452774e-05	0.00014235095	7.6103074e-06	7.993641e-06	0.9995117	1.0481552e-05	1.0001251e-05	8.184477e-06	2.8261552e-06	8.705644e-06	1.1417431e-05
d21dd870d94fe007c63bdec976a8d922	IHECRE00002322.1	0ae39f66-f1c7-4abe-af4c-50dc8477a3e3	fc	split6	18eb3d08f8c4444da5ccab7149d72cb7	1kb_random_n303114	303112	h3k4me1	T cell	T cell	0.9999881	0.9999881	2.0391126e-07	1.0554667e-06	7.6913146e-08	2.0324967e-06	1.6656628e-07	9.554394e-08	5.6215157e-07	1.3544391e-07	9.7741626e-08	1.8428217e-06	4.477437e-09	2.0661695e-07	3.401744e-08	1.5441596e-08	5.2411765e-06
d21f440d4536891a8c38b83dee89217a	IHECRE00002617.1	690c5a54-5045-4aaa-babd-b20ff38663f9	fc	split6	18eb3d08f8c4444da5ccab7149d72cb7	1kb_random_n303114	303112	h3k27ac	neutrophil	neutrophil	0.9999411	1.5769341e-06	1.8281612e-06	7.595616e-07	1.4833724e-07	2.5912043e-06	6.0351186e-07	2.1083696e-07	1.1286694e-06	4.281769e-07	1.3486515e-07	4.5097117e-06	3.2335824e-06	3.6534712e-07	3.9941926e-05	0.9999411	1.3205931e-06
d28ac22501b02f924288ece90ffa5d71	IHECRE00001874.2	e20ce651-9ce3-4cdc-8797-6061acee2b8b	gembs_pos	split6	18eb3d08f8c4444da5ccab7149d72cb7	1kb_random_n303114	303112	wgbs-pbat	hepatocyte	hepatocyte	0.99556017	0.00017306289	0.00038283976	0.00035438544	0.00083035056	0.0007566086	0.00072822487	0.99556017	0.00010368093	0.00016636726	0.00051020796	4.940144e-05	0.00011970305	0.00012692125	3.8487087e-05	5.472357e-05	4.496491e-05
d28f41e8d580a3a73188023a20884a0c	IHECRE00001275.1	1369a73a-14a9-4a43-a0d5-3a03c277d436	ctl_raw	split6	18eb3d08f8c4444da5ccab7149d72cb7	1kb_random_n303114	303112	input	myeloid cell	macrophage	0.24820432	0.012906792	0.029721944	0.0017591242	0.055597197	0.010537349	0.027179724	0.06972566	0.17919369	0.24820432	0.0005302794	0.013161075	0.009676369	0.013367954	0.082400456	0.1991601	0.04687796
d2933d5bed0f60f8e7935433029cdd51	IHECRE00002373.1	2eff039d-438a-4e14-a50d-72600ce6c156	Unique_minusRaw	split6	18eb3d08f8c4444da5ccab7149d72cb7	1kb_random_n303114	303112	rna_seq	neutrophil	neutrophil	0.99979335	4.140464e-06	4.5541742e-07	7.846441e-07	4.4510446e-07	4.1251383e-07	5.521608e-07	9.08486e-07	6.1130237e-07	5.1020265e-06	1.3162768e-06	5.145191e-06	0.00017651649	3.5147724e-07	8.981138e-06	0.99979335	9.533644e-07
d2a3cdc1423184eb342914a2983195fa	IHECRE00001378.1	b7155ae3-84c0-47e8-9535-8c807cc3903c	pval	split6	18eb3d08f8c4444da5ccab7149d72cb7	1kb_random_n303114	303112	h3k9me3	myeloid cell	myeloid cell	0.9771638	0.00016827659	0.00018787064	7.105235e-05	0.0001424725	1.8017281e-05	2.1105538e-05	4.8455015e-05	0.007941604	6.189246e-05	5.0471426e-05	0.009471176	0.0005195558	0.00052407285	0.9771638	0.0011725344	0.002437664
d2bdb17ca5d56d45648756898bee0d16	IHECRE00000303.2	89d09183-5d60-46a5-b09a-bec32e88d696	fc	split6	18eb3d08f8c4444da5ccab7149d72cb7	1kb_random_n303114	303112	h3k27ac	connective tissue cell	connective tissue cell	0.9960223	8.436061e-06	1.1497818e-05	2.4003675e-05	0.9960223	0.0006858149	5.4746877e-05	1.5639404e-05	8.0755735e-06	2.5161166e-06	8.682796e-05	0.0027349032	4.0537816e-06	0.00012884077	0.00018982323	4.7295777e-07	2.2054253e-05
d2da294e8b58786441e6bc54648822b5	IHECRE00001015.4	b10cb337-bd81-4a63-af04-25443322673f	fc	split6	18eb3d08f8c4444da5ccab7149d72cb7	1kb_random_n303114	303112	h3k4me1	colon	colon	0.8756982	0.0010316313	0.0015162558	0.8756982	0.0033042058	0.028398508	0.0012643945	0.0018431628	0.0034880103	0.021752398	0.028722944	0.008027138	0.011912334	0.00058792264	0.0008271456	0.011233527	0.00039216658
d2ebd619e2e04e4f8b171905829b4228	IHECRE00001954.2	792a7453-f3de-4e03-b55b-6ed6dc280947	raw	split6	18eb3d08f8c4444da5ccab7149d72cb7	1kb_random_n303114	303112	h3k9me3	extraembryonic cell	extraembryonic cell	0.98725253	0.0003082689	0.00013070765	0.0022963614	0.0009494386	0.00044856797	0.98725253	0.00024620717	0.0006751215	0.00020213607	0.00537293	0.00010922168	0.0005597803	0.0011159262	9.922012e-05	0.0001424734	9.106217e-05
d301653ef802c260e8420ebf8723b13f	IHECRE00003829.4	503bd71c-74cb-4096-8a07-526831cc1c01	pval	split6	18eb3d08f8c4444da5ccab7149d72cb7	1kb_random_n303114	303112	h3k27me3	mesoderm-derived structure	mesoderm-derived structure	0.68800145	0.003216123	0.0004681176	0.005098317	0.0015515541	0.0023249153	0.00042407578	0.00028806794	0.0031135425	0.0464032	0.0005662857	0.68800145	0.16160142	0.00094003085	0.08315887	0.0028156491	2.8338975e-05
d31a8d49e675f8e5f8e8962204313bc8	IHECRE00000250.2	29eee247-ac33-4373-be83-abfd2b3cab88	gembs_neg	split6	18eb3d08f8c4444da5ccab7149d72cb7	1kb_random_n303114	303112	wgbs-standard	connective tissue cell	connective tissue cell	0.99112284	4.3872093e-05	0.00072844024	0.00025056652	0.99112284	0.0012887694	0.0002752452	0.0007807245	7.198589e-05	0.00024174845	0.0010070624	0.00018214053	4.034674e-05	0.002492311	0.0010429833	6.4627064e-05	0.00036634196
d326283fab0d6697eed7ce921052d631	IHECRE00000175.3	4b07d027-e2ff-421e-9d5f-71edeaf30e6e	pval	split6	18eb3d08f8c4444da5ccab7149d72cb7	1kb_random_n303114	303112	h3k36me3	myeloid cell	myeloid cell	0.9823548	0.0003604285	0.000102241116	0.00021504513	0.00045419787	0.000918609	5.4285196e-05	0.000114925155	0.0011737199	0.0031485772	0.00017700807	0.009700322	0.00078149996	8.594282e-05	0.9823548	0.00021339465	0.00014491881
d375ecceb113da12039ae867d9617a44	IHECRE00001338.1	88fbc1f2-69dd-4ec0-959d-790f7118a87f	pval	split6	18eb3d08f8c4444da5ccab7149d72cb7	1kb_random_n303114	303112	h3k36me3	monocyte	monocyte	0.9592419	0.00029948977	3.5470428e-05	6.842322e-05	4.507897e-05	0.00016596181	4.2209555e-05	0.0002640212	0.00022941269	0.011531977	1.5008113e-05	0.0007889511	0.9592419	3.973261e-05	0.021767087	0.0003739146	0.005091362
d38283bbe76b058962583ef33198eeee	IHECRE00002445.1	7e411c88-1408-4349-a736-df05efdfe5f3	raw	split6	18eb3d08f8c4444da5ccab7149d72cb7	1kb_random_n303114	303112	h3k27ac	neutrophil	neutrophil	0.9999707	1.024632e-07	2.5396358e-07	2.0289067e-07	1.0243129e-08	3.7646416e-07	3.2836272e-08	1.2940752e-08	1.7066756e-07	3.888493e-08	3.7785952e-08	4.6847636e-06	2.8175125e-06	3.506454e-08	2.0518757e-05	0.9999707	2.885987e-08
d393cc28e057bcec04c08396ea7129e8	IHECRE00002373.1	ffa0c319-2485-4874-9594-34fbbaa012cd	raw	split6	18eb3d08f8c4444da5ccab7149d72cb7	1kb_random_n303114	303112	h3k27ac	neutrophil	neutrophil	0.99993813	2.8051213e-07	3.9632866e-07	2.0297561e-07	3.4261742e-08	4.3252018e-07	1.3615485e-07	4.80931e-08	3.3099502e-07	1.1913048e-07	4.6440295e-08	3.0388371e-06	1.3942457e-06	5.9413562e-08	5.5244047e-05	0.99993813	1.5596736e-07
d3a82814298fd8c069525a3bf2a4464e	IHECRE00002058.1	0fc0f90b-b2ac-4c17-952e-d39560131bf4	pval	split6	18eb3d08f8c4444da5ccab7149d72cb7	1kb_random_n303114	303112	h3k27ac	brain	brain	0.99999404	2.1740365e-07	0.99999404	4.296035e-08	6.776477e-08	3.9336282e-07	3.923428e-08	2.837131e-07	6.471231e-08	5.1672227e-08	6.317408e-08	4.1899736e-07	5.3954494e-08	3.8024575e-07	3.9815302e-07	2.2413586e-07	3.286414e-06
d3c653cc463b4e1165087f935fd22c2b	IHECRE00002606.1	e48c0343-8c46-4bcb-955d-ac98b642348e	Unique_minusRaw	split6	18eb3d08f8c4444da5ccab7149d72cb7	1kb_random_n303114	303112	rna_seq	monocyte	monocyte	0.99988115	1.0848198e-05	7.6137985e-07	2.2980687e-07	1.0802161e-06	4.3429762e-07	4.1145302e-07	3.129213e-06	9.59085e-07	4.2236967e-05	1.206739e-06	2.57627e-06	0.99988115	6.3196194e-07	1.0628985e-05	3.3902772e-05	9.807776e-06
d3d6aa3c2c06e64b2b84352a6c002c8c	IHECRE00001398.1	b29eb9a6-573f-4782-9c4e-a53b231ebb82	fc	split6	18eb3d08f8c4444da5ccab7149d72cb7	1kb_random_n303114	303112	h3k4me1	macrophage	macrophage	0.99804485	1.356922e-05	3.3408144e-06	8.718963e-06	5.9710464e-06	1.6931997e-05	8.132968e-06	8.729613e-06	1.2578821e-05	0.99804485	4.179492e-06	6.7782044e-06	0.0018309706	4.185655e-06	6.4782525e-06	1.7099317e-05	7.4825375e-06
d4531a61c9db45a6159b0941e60d71a9	IHECRE00001425.1	2302068b-fee6-40af-bd62-c3add95698dc	pval	split6	18eb3d08f8c4444da5ccab7149d72cb7	1kb_random_n303114	303112	h3k27ac	venous blood	venous blood	0.99975854	1.939468e-05	1.0567511e-06	5.0025574e-07	2.996419e-07	5.376504e-07	8.979742e-07	9.358226e-07	0.00020928525	1.0015725e-06	1.9943805e-07	4.2456372e-06	2.80716e-07	6.5040444e-07	1.5002455e-06	6.394378e-07	0.99975854
d46fdec4402a6d6d526561e06b02b6c6	IHECRE00000248.2	bd28e586-8e22-461b-84c3-4b40b899ccae	fc	split6	18eb3d08f8c4444da5ccab7149d72cb7	1kb_random_n303114	303112	h3k27me3	neutrophil	neutrophil	0.9826912	0.00037550493	0.00034733894	0.0007397227	0.00020744669	0.0016141244	0.0001991057	0.00018387912	0.0013775909	0.0018784758	0.00018957898	0.00052868447	0.0015561798	0.00021752008	0.0076162955	0.9826912	0.00027729882
d48a99200579b79a63533c38c3723739	IHECRE00004695.5	f52d6822-0ba8-464d-af92-333fb01a8f81	fc	split6	18eb3d08f8c4444da5ccab7149d72cb7	1kb_random_n303114	303112	h3k27ac	colon	colon	0.9968575	4.80436e-07	1.8297013e-05	0.9968575	3.3330918e-05	3.2098815e-05	3.447142e-06	5.7323073e-06	3.538306e-07	3.3370324e-07	1.4049658e-06	0.0029914267	4.2299982e-07	4.067779e-05	3.690246e-06	9.645871e-07	9.9042645e-06
d48d7880b7194c4e18e7d02904123c96	IHECRE00002601.1	d09f7c06-ecab-4f34-a3b1-e8824df2a8ff	pval	split6	18eb3d08f8c4444da5ccab7149d72cb7	1kb_random_n303114	303112	h3k27ac	T cell	T cell	0.99997115	0.99997115	5.543497e-07	7.479486e-07	4.2131514e-08	1.2639365e-05	7.717871e-08	6.617632e-08	1.1746713e-06	1.0090395e-07	7.481887e-08	1.1005159e-06	5.5549645e-09	1.0453219e-07	4.6062663e-08	2.5067827e-08	1.2026271e-05
d48e83f0b15c22770ce972b9fceca4d5	IHECRE00004604.3	a9f46924-7817-4c36-b40d-3ae0e3bc66c3	Unique_minusRaw	split6	18eb3d08f8c4444da5ccab7149d72cb7	1kb_random_n303114	303112	mrna_seq	connective tissue cell	connective tissue cell	0.99716115	9.100076e-05	0.00013234158	2.013849e-05	0.99716115	2.645701e-05	5.9961694e-05	0.00019362112	7.4429468e-06	0.00024432695	0.0014793819	0.00015987955	0.00025563058	0.00014140924	3.1466707e-06	1.6006392e-05	8.266388e-06
d496deeeca53073c9d03074995f2c6d8	IHECRE00000675.3	37405a40-a2a6-4688-8d9d-e31a0c5af617	ctl_raw	split6	18eb3d08f8c4444da5ccab7149d72cb7	1kb_random_n303114	303112	input	T cell	T cell	0.7715879	0.7715879	0.0026408946	0.010782158	0.00884513	0.020580238	0.017178854	0.0048305527	0.039403994	0.0014813639	0.007476543	0.010542021	0.04827212	0.053153366	0.0002850744	0.0025726524	0.0003669515
d49cf9a82e551ac4e934310d9e514938	IHECRE00004612.2	37db6bfb-fa27-414d-a3f8-b61c9adf20d3	raw	split6	18eb3d08f8c4444da5ccab7149d72cb7	1kb_random_n303114	303112	h3k27me3	mammary gland epithelial cell	mammary gland epithelial cell	0.9990282	5.6644396e-05	6.258565e-05	5.7124773e-05	0.00035958734	0.00010410205	3.1577758e-05	0.0001518474	2.1385445e-06	1.0349204e-05	0.9990282	0.0001013797	5.5222868e-06	1.9452136e-05	2.0520847e-06	6.536991e-06	8.3148154e-07
d4a4d02876912d92f8752d67d34b97f8	IHECRE00001275.1	1369a73a-14a9-4a43-a0d5-3a03c277d436	pval	split6	18eb3d08f8c4444da5ccab7149d72cb7	1kb_random_n303114	303112	h3k27ac	myeloid cell	myeloid cell	0.99898857	9.214086e-06	8.484278e-06	9.500336e-06	5.4783995e-06	1.5289012e-05	7.5269113e-06	3.8822413e-06	3.1841555e-05	1.934775e-06	1.5756498e-06	0.0008479271	3.1695781e-06	3.1576637e-06	0.99898857	2.3132661e-05	3.9269045e-05
d4e7be3da5862af370af5110903819ec	IHECRE00000252.2	6712db79-5939-426b-887e-5665ef71b686	raw	split6	18eb3d08f8c4444da5ccab7149d72cb7	1kb_random_n303114	303112	h3k4me1	myeloid cell	myeloid cell	0.89645994	0.00021576484	6.978095e-05	0.00018869898	0.00017790662	0.00044779282	0.00010959841	0.00014176678	0.00070540514	0.0045705456	0.00012333672	0.0066667674	0.05574552	0.00010852338	0.89645994	0.034000672	0.00026791258
d50d7fd98dcb02868f006a61585e4037	IHECRE00000775.1	1ad53715-8cce-4edc-8f16-9e6eba200f6e	pval	split6	18eb3d08f8c4444da5ccab7149d72cb7	1kb_random_n303114	303112	h3k36me3	muscle organ	muscle organ	0.9975902	1.3895565e-05	0.00060430716	0.0003889385	9.319687e-06	0.00089788035	0.00021605108	0.00010708807	8.654456e-06	1.569237e-05	8.758029e-05	4.7485297e-05	5.4053917e-06	0.9975902	2.6347668e-06	1.437759e-06	3.4252398e-06
d5270afcaa580950d05281a9dc66ca2b	IHECRE00001048.6	b313677f-2d10-4688-9d13-a4bef233db0b	fc	split6	18eb3d08f8c4444da5ccab7149d72cb7	1kb_random_n303114	303112	h3k9me3	brain	brain	0.5197831	0.0051345653	0.5197831	0.04139435	0.11233571	0.020201968	0.00028273553	0.008751187	0.018443197	0.0012380559	0.023973564	0.17454356	0.0004386067	0.057663538	0.010359355	0.0029105677	0.0025459304
d53b16378cc7c91d7f19a33e9406f232	IHECRE00002579.1	74f72edb-8c8f-4d16-bb99-c5474b79ef06	fc	split6	18eb3d08f8c4444da5ccab7149d72cb7	1kb_random_n303114	303112	h3k27ac	neutrophil	neutrophil	0.99997425	4.9305976e-07	6.6444244e-07	4.3131942e-07	5.997648e-08	1.0965947e-06	1.717756e-07	7.568531e-08	5.302664e-07	1.9747807e-07	8.347963e-08	2.0389512e-06	2.482652e-06	1.3768717e-07	1.6968921e-05	0.99997425	3.2685656e-07
d5433e6cd9f921caf47529af55628390	IHECRE00000327.2	55580bbd-1f8c-4a32-9c52-1e078e219dd9	fc	split6	18eb3d08f8c4444da5ccab7149d72cb7	1kb_random_n303114	303112	h3k4me1	lymphocyte of B lineage	lymphocyte of B lineage	0.99440587	0.0008112911	5.328257e-05	7.295961e-05	5.734721e-05	0.00035361384	0.00012909129	8.2611805e-05	0.99440587	0.0004472701	1.9832127e-05	0.00032781373	3.095899e-05	0.00016501929	0.00239973	5.0175306e-05	0.00059316086
d55236e3d4e470714cd2eea54fa8bd09	IHECRE00000260.2	6fb291b0-bb40-4ff1-b8d0-f2dfddcf8bdc	gembs_pos	split6	18eb3d08f8c4444da5ccab7149d72cb7	1kb_random_n303114	303112	wgbs-standard	myeloid cell	myeloid cell	0.81717455	0.0019941619	0.0020984155	0.0018514912	0.0007778412	0.0009617394	0.0011798624	0.00078164483	0.009616532	0.13155453	0.00072264066	0.0004084546	0.0038938434	0.0005954871	0.81717455	0.02509722	0.0012915855
d57fccfc4d5e1ef2287a964e312fafb2	IHECRE00003376.2	8c3ef00c-fb89-4362-b2fb-2438f05fb839	pval	split6	18eb3d08f8c4444da5ccab7149d72cb7	1kb_random_n303114	303112	h3k27ac	brain	brain	0.9999987	4.6365926e-08	0.9999987	1.822878e-08	5.440095e-08	6.315449e-08	2.1874785e-08	8.1993726e-08	1.9602972e-08	2.0342073e-08	4.8809454e-08	1.5465454e-07	1.547455e-08	2.6279037e-07	7.524885e-08	4.6903526e-08	3.0820414e-07
d58666214c97080f473d4017f528f6ba	IHECRE00001997.1	df2baed3-3598-475d-b119-1eb2ba843074	Unique_plusRaw	split6	18eb3d08f8c4444da5ccab7149d72cb7	1kb_random_n303114	303112	rna_seq	brain	brain	0.9996295	5.9241444e-05	0.9996295	6.3759408e-06	2.1587637e-05	3.5958114e-05	1.1057584e-05	4.2382024e-05	4.0820127e-05	4.2705225e-05	1.9329178e-05	3.284682e-05	2.404579e-06	2.7562524e-05	1.8983195e-05	4.9188325e-06	4.3968885e-06
d5a9e838da7fc9beeefc245b0b4559cd	IHECRE00004661.5	1f3a0acb-deb3-4a5c-abfb-6671ba33b0d4	raw	split6	18eb3d08f8c4444da5ccab7149d72cb7	1kb_random_n303114	303112	h3k9me3	endoderm-derived structure	mesoderm-derived structure	0.6734065	0.0034777434	0.0031180847	0.008803035	0.011531672	0.25640833	0.0025636745	0.0032321534	0.008655083	0.0010134076	0.005334076	0.6734065	0.0048381775	0.011644788	0.0004343802	0.0053507388	0.00018810724
d60b42035eba1dec6efa5eda365a3e1b	IHECRE00002623.1	4960f75e-63f8-41aa-ac78-f22cd3feba44	raw	split6	18eb3d08f8c4444da5ccab7149d72cb7	1kb_random_n303114	303112	h3k4me1	T cell	T cell	0.9999716	0.9999716	7.6192674e-07	1.8270073e-06	1.2880292e-07	1.3357911e-05	8.32776e-08	1.6540042e-07	2.781065e-06	3.6312812e-07	1.1855588e-07	6.6828643e-06	7.772738e-09	1.0491715e-07	4.9126058e-08	5.768977e-08	2.0298949e-06
d60f466e7401b0b9d32c5bea6c0d3347	IHECRE00000738.3	ee79ddae-147f-498b-b43d-cce1548cb6a9	pval	split6	18eb3d08f8c4444da5ccab7149d72cb7	1kb_random_n303114	303112	h3k36me3	T cell	T cell	0.99968815	0.99968815	4.3271552e-06	8.345273e-06	3.5339817e-06	8.321221e-05	3.1833497e-06	1.8441269e-06	1.6543556e-05	1.3117331e-05	2.19697e-05	0.00013400594	4.780474e-06	4.394933e-06	2.0830696e-06	6.5211253e-07	9.8347855e-06
d651e1d79ef58402832c56bbc8ed61a2	IHECRE00002431.1	4821643e-bb8a-431d-aae0-83edd276dffb	fc	split6	18eb3d08f8c4444da5ccab7149d72cb7	1kb_random_n303114	303112	h3k4me1	neutrophil	neutrophil	0.9997515	2.2176434e-06	3.1730608e-06	9.030946e-06	6.144229e-07	7.729139e-06	1.5661644e-06	1.0296225e-06	3.6245372e-06	3.8187263e-05	2.5828879e-06	8.456462e-06	6.657583e-05	4.450508e-06	8.71224e-05	0.9997515	1.2163109e-05
d686f5637d8be693cc94ec71551b104e	IHECRE00001244.1	0a3ff688-4012-42d9-865e-7ebd48f6a5c0	raw	split6	18eb3d08f8c4444da5ccab7149d72cb7	1kb_random_n303114	303112	h3k9me3	myeloid cell	myeloid cell	0.99244046	0.0003457195	7.47877e-05	4.354158e-06	6.588545e-05	3.535693e-05	9.961579e-06	9.766189e-05	0.0017253216	0.00017011157	8.061387e-06	0.002886514	7.7818084e-05	7.507883e-05	0.99244046	0.0017761298	0.00020675063
d689d22b9548b15c11494b13120a89df	IHECRE00003392.2	26b8e7d7-3434-42fa-89c0-c0a371c79fb4	pval	split6	18eb3d08f8c4444da5ccab7149d72cb7	1kb_random_n303114	303112	h3k27ac	brain	brain	0.99999964	2.0184174e-08	0.99999964	1.5175866e-08	1.5362165e-08	3.456804e-08	7.276087e-09	4.2121226e-08	9.218508e-09	1.0032777e-08	2.7594284e-08	1.2225165e-07	5.1816094e-09	1.0826548e-07	9.54308e-09	1.7340344e-08	6.104034e-08
d6b2f8097c2d985155fb4105afee00fe	IHECRE00001431.1	62136163-a145-4a81-8d52-0ad967b3a2e0	ctl_raw	split6	18eb3d08f8c4444da5ccab7149d72cb7	1kb_random_n303114	303112	input	myeloid cell	lymphocyte of B lineage	0.22654535	0.01800046	0.028005995	0.0017028429	0.0365491	0.009593343	0.02850622	0.07725288	0.22654535	0.22188154	0.0005771608	0.022096649	0.00893951	0.018107988	0.056122202	0.18218184	0.06393696
d6caba1e03cad8be3d721aebf96a230c	IHECRE00002076.1	f14540c7-18af-47fc-8cad-c0291db319dc	pval	split6	18eb3d08f8c4444da5ccab7149d72cb7	1kb_random_n303114	303112	h3k4me1	brain	brain	0.9997731	1.7751735e-06	0.9997731	7.447427e-06	6.8675945e-06	2.9294513e-05	2.5017182e-06	9.323268e-06	1.5221428e-06	1.0143696e-05	1.0764225e-05	1.278798e-05	7.044263e-07	0.00010178664	6.893093e-06	2.9068856e-06	2.2104605e-05
d6d93f1af7b0707498d3d0e5db5739f5	IHECRE00004621.2	84ee35e0-06c3-4212-ad22-8ba05e626718	raw	split6	18eb3d08f8c4444da5ccab7149d72cb7	1kb_random_n303114	303112	h3k27me3	mammary gland epithelial cell	mammary gland epithelial cell	0.99968135	1.8330391e-05	1.6817286e-05	2.6265663e-05	0.000108103166	1.8699235e-05	8.474016e-06	9.828282e-05	2.703623e-07	4.0988684e-06	0.99968135	7.602465e-06	1.5157427e-06	6.8240406e-06	1.273843e-06	1.6877723e-06	4.3699833e-07
d6e899487a87fca76ae2c59da2f84367	IHECRE00000059.3	0efb30a1-ec4a-41e3-8cd9-c8f03f347482	raw	split6	18eb3d08f8c4444da5ccab7149d72cb7	1kb_random_n303114	303112	h3k36me3	macrophage	macrophage	0.9999174	1.0411742e-06	5.4658617e-06	2.6981138e-06	3.0893577e-06	1.0290643e-05	4.268228e-06	9.302551e-06	8.2484087e-07	0.9999174	1.7140852e-06	1.0560793e-05	3.482437e-06	9.985669e-07	2.0686573e-05	2.0665643e-06	6.18564e-06
d6fc56b08928bba818f11b548f722ebf	IHECRE00000974.7	abde1648-7e08-429c-a191-eed5d3ec25ca	gembs_pos	split6	18eb3d08f8c4444da5ccab7149d72cb7	1kb_random_n303114	303112	wgbs-pbat	extraembryonic cell	hepatocyte	0.6555626	0.15047729	0.017857162	0.009046504	0.08130122	0.002011829	0.0408326	0.6555626	0.004076704	0.005573442	0.00932292	0.0066756443	0.010851033	0.0034524112	0.00067475066	0.00067453645	0.0016094609
d7247abb86214330ba11c474fe4d55af	IHECRE00000152.3	753fdd79-a4b8-4d15-8d5b-404094ee2992	Unique_plusRaw	split6	18eb3d08f8c4444da5ccab7149d72cb7	1kb_random_n303114	303112	rna_seq	venous blood	venous blood	0.9843647	0.0005353845	1.23952395e-05	2.1646068e-05	7.847256e-06	1.2271316e-05	1.5796131e-05	2.4404777e-05	0.014495312	0.0002157868	1.548885e-05	0.0001223847	9.059704e-05	1.4525181e-05	4.3625878e-05	7.850138e-06	0.9843647
d757149d0adfd4473c8c3e6a5e64958f	IHECRE00003813.1	eaaac0a3-b084-49f5-8ed4-a37c494e32ee	raw	split6	18eb3d08f8c4444da5ccab7149d72cb7	1kb_random_n303114	303112	h3k4me3	hepatocyte	hepatocyte	0.9972562	8.931527e-06	3.933299e-05	5.466759e-05	4.7441885e-05	0.0020603936	3.9232476e-05	0.9972562	4.2047453e-05	7.628056e-05	0.00020236455	9.157006e-06	2.9921262e-06	9.948168e-05	3.256916e-05	8.74724e-06	2.0148038e-05
d797551075be62c31450eeb72217c9cd	IHECRE00001425.1	2302068b-fee6-40af-bd62-c3add95698dc	raw	split6	18eb3d08f8c4444da5ccab7149d72cb7	1kb_random_n303114	303112	h3k27ac	venous blood	venous blood	0.999539	8.291389e-06	5.504323e-07	1.3533946e-07	1.2993182e-07	1.5963653e-07	3.299737e-07	5.535149e-07	0.00044670247	1.3781381e-06	5.232945e-08	1.4636776e-06	6.4988185e-08	1.0861284e-07	8.3017494e-07	3.0226076e-07	0.999539
d7aac9e7736c363c3b24dc8db44b811b	IHECRE00001431.1	62136163-a145-4a81-8d52-0ad967b3a2e0	pval	split6	18eb3d08f8c4444da5ccab7149d72cb7	1kb_random_n303114	303112	h3k36me3	myeloid cell	myeloid cell	0.9998165	8.1816916e-07	7.700607e-06	2.8390616e-06	6.656149e-07	2.4935576e-05	1.9527254e-06	2.0940656e-06	6.34776e-06	5.4111397e-06	2.9567056e-07	9.7994154e-05	6.5153915e-07	1.158978e-06	0.9998165	2.5500021e-05	5.180189e-06
d7d8acdb783678c6e069eb2668acfb29	IHECRE00002162.1	efe994af-c994-49be-8e3e-d86da8abcead	Unique_minusRaw	split6	18eb3d08f8c4444da5ccab7149d72cb7	1kb_random_n303114	303112	rna_seq	T cell	T cell	0.9993957	0.9993957	1.274707e-05	1.6291644e-05	8.376243e-06	2.9594754e-05	1.0730291e-05	1.0227224e-05	6.803564e-05	2.5975914e-05	1.2001746e-05	4.4618137e-05	1.4425422e-05	7.049799e-06	4.0936407e-05	4.785438e-06	0.00029846886
d8559470c0528ae47a96f6a8e766cfa2	IHECRE00002306.1	add19ef7-5bf7-46ca-8a84-94f7436952af	Unique_minusRaw	split6	18eb3d08f8c4444da5ccab7149d72cb7	1kb_random_n303114	303112	rna_seq	neutrophil	neutrophil	0.9999192	2.522778e-06	4.549108e-07	6.2008803e-07	3.4669134e-07	3.8420714e-07	4.0223995e-07	7.1373876e-07	6.005195e-07	3.4378463e-06	7.8222337e-07	2.3374823e-06	6.0345148e-05	2.4731776e-07	7.1515087e-06	0.9999192	4.7768134e-07
d8946b85b862ce39405ba5e9ce0973bb	IHECRE00001366.1	83af7e43-6c93-41c8-b3fd-cea0c2a4915d	fc	split6	18eb3d08f8c4444da5ccab7149d72cb7	1kb_random_n303114	303112	h3k27ac	lymphocyte of B lineage	lymphocyte of B lineage	0.99916005	6.0521717e-05	7.4326535e-06	7.4120194e-06	2.6895987e-06	4.0236642e-05	8.324312e-06	4.6787563e-06	0.99916005	2.8443824e-06	2.0093873e-06	0.00043357097	6.633591e-07	8.86536e-06	0.00014786948	2.0112193e-05	9.278266e-05
d8ae3ce23c71d12ca989578a1a934b80	IHECRE00000244.3	139b0f99-dbed-4fbd-849b-3404a3da6f2d	fc	split6	18eb3d08f8c4444da5ccab7149d72cb7	1kb_random_n303114	303112	h3k36me3	lymphocyte of B lineage	lymphocyte of B lineage	0.99786216	2.5965059e-05	0.00011530922	7.84938e-05	5.122238e-06	0.00032574922	2.3965e-05	9.367027e-06	0.99786216	3.1391395e-05	0.00015262405	0.00049737917	0.0003396326	6.461374e-05	2.3021641e-06	5.773764e-06	0.0004601359
d8c0565ecfa7bd11a596385e1d5a84db	IHECRE00001009.4	1b8093dd-892d-4d82-93cb-a5798c1caf6d	raw	split6	18eb3d08f8c4444da5ccab7149d72cb7	1kb_random_n303114	303112	h3k4me3	colon	colon	0.9787441	0.00022616713	0.0015642358	0.9787441	0.0020984565	0.003084946	0.001132014	0.0010155387	0.0014143523	0.0010131724	0.0077981725	0.0012225745	3.744415e-05	0.00041279464	0.00010233133	0.000105113206	2.8751401e-05
d8e51f1327c739ec2ff9ad7829826017	IHECRE00000034.3	c1ec64cf-e30e-4d01-b3b7-20bf6c340d58	fc	split6	18eb3d08f8c4444da5ccab7149d72cb7	1kb_random_n303114	303112	h3k4me1	lymphocyte of B lineage	lymphocyte of B lineage	0.9996896	6.8154336e-06	1.3780525e-06	3.4069938e-06	6.2377325e-07	1.0859652e-06	1.0874462e-06	1.5374608e-06	0.9996896	6.0356124e-06	1.0520498e-06	5.8571874e-05	1.1969726e-06	8.7293466e-07	1.5917885e-06	2.824629e-06	0.00022239021
d9405cfb7deecd409df8b0cd609aa375	IHECRE00002580.1	a9e91c98-d613-4c95-91a8-8829c0641a9c	Unique_plusRaw	split6	18eb3d08f8c4444da5ccab7149d72cb7	1kb_random_n303114	303112	rna_seq	T cell	T cell	0.99980694	0.99980694	1.4847818e-06	1.7141542e-06	7.2082565e-07	8.770549e-06	1.2745779e-06	1.5452293e-06	1.2248108e-05	1.3764826e-05	2.016953e-06	5.0004264e-06	1.0607503e-06	1.1551864e-06	2.561764e-06	1.0871353e-06	0.00013885404
d9526c058c41570a1e6989e195b6038f	IHECRE00002307.1	1ecd1f7c-067e-40d5-a520-9d0eb5bb4cdf	Unique_plusRaw	split6	18eb3d08f8c4444da5ccab7149d72cb7	1kb_random_n303114	303112	rna_seq	T cell	T cell	0.9997019	0.9997019	4.0187597e-06	5.463761e-06	1.5322905e-06	1.5453126e-05	2.833973e-06	3.744992e-06	2.8504463e-05	2.0054496e-05	3.8251246e-06	1.1805034e-05	2.8546099e-06	2.8290906e-06	1.268312e-05	2.3002276e-06	0.00018019672
d9748f545e909cd08aaac93c27ea6d12	IHECRE00001236.5	b3e823f8-bdfb-415e-8681-ed2acdcbeb38	pval	split6	18eb3d08f8c4444da5ccab7149d72cb7	1kb_random_n303114	303112	h3k9me3	endoderm-derived structure	endoderm-derived structure	0.99249744	5.450498e-07	0.006384855	0.00062855135	0.00014853495	0.99249744	1.2088591e-05	1.2918109e-05	0.00016604962	1.1682515e-06	4.817356e-05	7.444713e-05	4.3575963e-07	1.2836234e-05	3.0193775e-07	3.397992e-06	8.36278e-06
d99312be7b72af696e3bf9b0c195b954	IHECRE00003718.1	499b6626-e597-49ad-8da2-b796cc40c649	Unique_minusRaw	split6	18eb3d08f8c4444da5ccab7149d72cb7	1kb_random_n303114	303112	mrna_seq	connective tissue cell	connective tissue cell	0.86219233	0.0013279372	0.0064664544	0.005906454	0.86219233	0.06496928	0.00302761	0.0046966234	0.00022156436	0.0007402752	0.0022863466	0.045415085	0.0004949079	0.0008581575	0.000711933	0.00027378366	0.00041135107
d994fb07144c2ee87ab0f187d7f96918	IHECRE00001366.1	34a3ed72-9a03-497c-ad33-5dca47e30275	pval	split6	18eb3d08f8c4444da5ccab7149d72cb7	1kb_random_n303114	303112	h3k4me3	lymphocyte of B lineage	lymphocyte of B lineage	0.9877779	0.00031838848	8.5522384e-05	0.00015526311	0.000121811536	0.00033163856	0.00030914618	0.00013516253	0.9877779	5.2297684e-05	8.9253095e-05	0.004375494	7.429286e-05	0.0003416647	0.0021538138	0.00032688578	0.0033515173
d9967c7643a7e274382ee69e606ce5ec	IHECRE00003172.2	1ce48163-cd84-4b63-a4c4-57bca4c8b19a	raw	split6	18eb3d08f8c4444da5ccab7149d72cb7	1kb_random_n303114	303112	h3k27ac	brain	brain	0.9999995	3.693396e-08	0.9999995	5.0753844e-08	4.178482e-08	1.7880063e-07	2.232872e-08	6.093424e-08	1.3791188e-08	1.0447072e-08	2.7413977e-08	6.105616e-08	3.3973395e-09	1.1492827e-07	2.6033453e-09	1.8461725e-08	1.2177878e-08
d9bfb50bb4bf9f568dd0c4f7e6dcf80d	IHECRE00000262.2	a1193f52-f42f-4059-be5b-0cb2a2032f98	raw	split6	18eb3d08f8c4444da5ccab7149d72cb7	1kb_random_n303114	303112	h3k4me1	neutrophil	neutrophil	0.99478817	2.875731e-05	6.242614e-05	0.000100315454	9.747914e-06	0.00012547005	2.0219039e-05	1.976461e-05	6.780631e-05	0.00039174163	3.563137e-05	9.20664e-05	0.00037499322	4.9929196e-05	0.0037262207	0.99478817	0.00010662233
d9e2b59ba21f3bc7c0eca3bc18ce0ff2	IHECRE00000782.1	3b2e46a4-4f2c-4f10-950d-26b25cc4e046	Unique_plusRaw	split6	18eb3d08f8c4444da5ccab7149d72cb7	1kb_random_n303114	303112	rna_seq	T cell	T cell	0.9987067	0.9987067	4.966886e-05	7.098977e-05	2.0215844e-05	0.00012798417	2.4795889e-05	2.0730846e-05	0.0001996043	7.070337e-05	2.5180076e-05	0.00024371165	6.113588e-05	3.0001169e-05	8.660428e-05	1.6254813e-05	0.000245617
da22a0c803697649de3c9ec514b3468e	IHECRE00002396.1	04b23368-2f01-453c-8ada-1628e33d5ba0	pval	split6	18eb3d08f8c4444da5ccab7149d72cb7	1kb_random_n303114	303112	h3k27ac	monocyte	monocyte	0.9991591	1.3155879e-05	2.2700016e-05	9.301163e-06	1.8770184e-05	1.4288582e-05	8.509024e-06	1.0306952e-05	2.0550575e-05	0.0003399592	1.1299027e-05	9.0947826e-05	0.9991591	6.848992e-06	0.00016892652	3.837698e-05	6.692834e-05
da4c37b846318ceb61879eed17670195	IHECRE00002522.1	0ab81684-0cb1-42ee-a141-c9b172de1757	pval	split6	18eb3d08f8c4444da5ccab7149d72cb7	1kb_random_n303114	303112	h3k27ac	neutrophil	neutrophil	0.99992037	1.1828278e-06	1.930165e-06	1.330319e-06	2.1132296e-07	3.1963164e-06	4.945967e-07	2.1958544e-07	1.6473921e-06	2.9678108e-07	2.6803858e-07	9.613081e-06	5.3115064e-06	3.3907043e-07	5.2840038e-05	0.99992037	7.810368e-07
da716e1f88b4f882636ae6f217af6a70	IHECRE00000101.3	6d7d6c61-baf0-41be-9592-d4ea052f685a	gembs_pos	split6	18eb3d08f8c4444da5ccab7149d72cb7	1kb_random_n303114	303112	wgbs-standard	monocyte	monocyte	0.38578418	0.004834641	0.005858946	0.002548007	0.0042249234	0.011484373	0.0011936525	0.0022756024	0.013954433	0.26857316	0.0017792495	0.0026870477	0.38578418	0.0013945432	0.032222793	0.25811493	0.0030695624
da8e09e9ec4f1152b11fe89d71d140e9	IHECRE00004730.1	f2d65504-e6e7-4b45-a35e-165fc6790d09	fc	split6	18eb3d08f8c4444da5ccab7149d72cb7	1kb_random_n303114	303112	h3k27me3	mammary gland epithelial cell	mammary gland epithelial cell	0.9958235	0.00024995394	5.520141e-05	0.00012566711	0.0026220141	0.0002715197	1.4686407e-05	0.00045503158	4.207489e-06	6.174599e-05	0.9958235	0.00018280884	2.1741647e-05	6.705187e-05	1.1849769e-05	2.6751506e-05	6.2446397e-06
db2f3eb26b95c3bda180e9e4fa275eec	IHECRE00000976.6	40d59dd8-cd74-41cd-a701-bf936d6d66ac	ctl_raw	split6	18eb3d08f8c4444da5ccab7149d72cb7	1kb_random_n303114	303112	input	lymphocyte of B lineage	lymphocyte of B lineage	0.7815918	0.08746015	0.0027918003	0.00076274714	0.008620724	0.002265925	0.0014918426	0.0054846792	0.7815918	0.018849282	0.00031260448	0.010271444	0.008613119	0.015592744	0.013349848	0.01895983	0.023581497
db4b251b88e209d47034b74fe9b1fc28	IHECRE00003392.2	26b8e7d7-3434-42fa-89c0-c0a371c79fb4	fc	split6	18eb3d08f8c4444da5ccab7149d72cb7	1kb_random_n303114	303112	h3k27ac	brain	brain	0.9999999	2.1715762e-08	0.9999999	4.8700244e-08	9.700929e-09	4.2045784e-08	3.7215542e-09	1.5147066e-08	8.018428e-09	2.4659415e-09	3.201305e-08	9.6606435e-08	2.2638076e-09	1.5582554e-08	6.810537e-10	4.7696918e-09	1.3855176e-09
db5f0e88c53fd1c30b8418366079a039	IHECRE00000147.3	e9b176a3-5494-49ee-8d08-7a11a1b815ff	fc	split6	18eb3d08f8c4444da5ccab7149d72cb7	1kb_random_n303114	303112	h3k27ac	T cell	T cell	0.9990381	0.9990381	2.9919206e-06	3.0489007e-06	9.1637884e-07	4.051156e-05	1.4714024e-06	1.4055063e-06	1.0754702e-05	1.5306672e-06	5.201931e-07	6.778993e-06	7.95648e-08	1.5298718e-06	8.738409e-06	1.3468292e-06	0.00088034273
db7a7da87b5294f9f5a4bf3de5a261b2	IHECRE00000879.1	cfc33dce-99ad-45ce-af65-61079dc8a4b0	Unique_minusRaw	split6	18eb3d08f8c4444da5ccab7149d72cb7	1kb_random_n303114	303112	rna_seq	T cell	T cell	0.99452883	0.99452883	7.213427e-05	0.00012810351	9.038385e-05	0.00018826926	0.00013559982	9.1665024e-05	0.0018361579	0.0007057264	0.00012290245	0.00046631543	0.00012863912	5.2569416e-05	0.00066191005	3.7104885e-05	0.0007537316
db7d53b28c162395da6ce4f0fe4ef42e	IHECRE00000226.3	9c7eaa04-c3db-4e66-8efe-5b8055313af7	fc	split6	18eb3d08f8c4444da5ccab7149d72cb7	1kb_random_n303114	303112	h3k9me3	lymphocyte of B lineage	lymphocyte of B lineage	0.9169898	0.0014836771	0.021087827	0.00044989656	0.0016019787	0.03262827	0.0002576949	0.00025011564	0.9169898	0.00017792422	0.02121989	0.00026113688	0.00028823735	0.00036770297	7.006379e-05	0.00029086648	0.0025748643
db861aae11551123410a41ec2fba29df	IHECRE00001449.1	07562335-134c-47ff-b303-c52799d0cb9e	ctl_raw	split6	18eb3d08f8c4444da5ccab7149d72cb7	1kb_random_n303114	303112	input	lymphocyte of B lineage	myeloid cell	0.29773933	0.018644141	0.010624292	0.0057764226	0.11664903	0.009891761	0.013828821	0.11323425	0.11744351	0.08849603	0.007536126	0.02097088	0.016566344	0.014329816	0.29773933	0.09485042	0.05341877
db9a857f50998ea20b4b82aef1154826	IHECRE00002459.1	6c145d2d-15ff-4c6d-86f6-3586d4b5a833	fc	split6	18eb3d08f8c4444da5ccab7149d72cb7	1kb_random_n303114	303112	h3k27ac	monocyte	monocyte	0.9996573	2.568173e-06	9.957398e-07	1.9387344e-06	9.752818e-07	1.2591221e-06	7.6059257e-07	9.519202e-07	1.939585e-06	2.1721153e-05	5.278771e-07	5.6740173e-06	0.9996573	3.824321e-07	0.0002826869	9.661508e-06	1.0668501e-05
dbf56a73487b96abffa86ba0ff4f8a38	IHECRE00000009.3	93bf3fb5-a4fd-454f-af68-df38f1f92327	pval	split6	18eb3d08f8c4444da5ccab7149d72cb7	1kb_random_n303114	303112	h3k4me1	T cell	T cell	0.9999733	0.9999733	4.120478e-07	2.4613475e-06	1.0978644e-07	2.408992e-06	2.210884e-07	1.1949948e-07	1.8011295e-06	3.0279438e-07	2.0342848e-07	1.008704e-05	3.3589203e-09	1.5080442e-07	4.83936e-07	8.812003e-08	7.913589e-06
dc0a331dae1498f2bde46d596e48d83f	IHECRE00001857.6	dbc3d097-c669-4f42-aac2-cc08b1b1017d	pval	split6	18eb3d08f8c4444da5ccab7149d72cb7	1kb_random_n303114	303112	h3k36me3	monocyte	monocyte	0.99326384	3.8722406e-05	1.2136695e-05	6.2723986e-05	4.2380807e-06	3.7074125e-05	5.356133e-06	1.4616937e-05	1.811813e-05	0.0018189624	2.0370722e-05	0.00021152777	0.99326384	1.3887175e-05	0.0043570977	9.905413e-05	2.225758e-05
dc4ae4274bb4abf944da1338a79ff4b6	IHECRE00002535.1	03c18c7e-c11c-42f7-a944-eb4b00b31fb4	raw	split6	18eb3d08f8c4444da5ccab7149d72cb7	1kb_random_n303114	303112	h3k27ac	T cell	T cell	0.9999745	0.9999745	2.1354492e-07	1.5902764e-07	1.3622143e-08	5.1702673e-06	3.549046e-08	2.015743e-08	4.782684e-07	3.6006128e-08	2.4980373e-08	3.0239232e-06	1.4533279e-09	6.5650276e-08	1.083675e-07	4.5719237e-09	1.62013e-05
dc51349d05cb3368a068ae249b67f14c	IHECRE00003111.2	5f020c58-dfc5-4a44-8196-dfbb6f46e987	raw	split6	18eb3d08f8c4444da5ccab7149d72cb7	1kb_random_n303114	303112	h3k27ac	brain	brain	1.0	1.9526598e-09	1.0	3.2106047e-09	1.3346471e-09	8.004859e-09	1.9115787e-09	5.4319598e-09	7.660613e-09	4.954013e-09	3.0330096e-09	5.806451e-09	5.5472554e-10	8.2772225e-09	2.3744273e-10	7.2566964e-10	5.447302e-10
dc5a1c1455b6e308a680a072ce8637fb	IHECRE00002364.1	1974c826-6659-409c-b3db-86d06d6a3ea0	raw	split6	18eb3d08f8c4444da5ccab7149d72cb7	1kb_random_n303114	303112	h3k27ac	monocyte	monocyte	0.99851424	2.8561702e-05	1.0292298e-05	1.7007112e-06	1.3410187e-05	2.6581424e-06	2.3107668e-06	1.6403357e-05	1.4400663e-05	0.0007226028	2.6436462e-06	9.182769e-06	0.99851424	2.5204783e-06	0.000556636	8.466217e-05	1.7594624e-05
dcbd4a23f2614ecfb707ebc780b592fa	IHECRE00000891.3	512e805b-8acb-4436-a150-1395c32a95b9	gembs_pos	split6	18eb3d08f8c4444da5ccab7149d72cb7	1kb_random_n303114	303112	wgbs-standard	T cell	T cell	0.75535876	0.75535876	0.003963407	0.0006532142	0.0009855959	0.00451909	0.00010441431	0.00015482423	0.006893622	0.00016683989	0.00098891	0.00061720493	0.22245756	0.001606007	0.0001224619	0.0009951787	0.000412739
dce76958520796b04c2efd8e7d4bc723	IHECRE00002579.1	74f72edb-8c8f-4d16-bb99-c5474b79ef06	raw	split6	18eb3d08f8c4444da5ccab7149d72cb7	1kb_random_n303114	303112	h3k27ac	neutrophil	neutrophil	0.99997234	2.734095e-07	4.1633194e-07	2.9182166e-07	3.6336033e-08	7.263098e-07	9.3582855e-08	4.9382656e-08	3.1327517e-07	1.3487387e-07	5.8394562e-08	2.136941e-06	2.3331277e-06	7.880406e-08	2.0604288e-05	0.99997234	1.9042042e-07
dd42e4e5e9bf8178bdffda4f586b16b5	IHECRE00002643.1	46af53ee-213d-4c7e-8b77-1c397da304fa	Unique_plusRaw	split6	18eb3d08f8c4444da5ccab7149d72cb7	1kb_random_n303114	303112	rna_seq	T cell	T cell	0.9997309	0.9997309	2.2423774e-06	2.53699e-06	1.0847494e-06	9.067367e-06	1.7646573e-06	2.6024416e-06	2.2235474e-05	2.9069222e-05	2.8412996e-06	8.447743e-06	1.429228e-06	2.0381808e-06	4.804917e-06	1.7156592e-06	0.00017729719
dd499b15f2abba3f86de3f065f889712	IHECRE00001987.1	c8bf8066-080f-4d54-82e4-682981222e12	gembs_neg	split6	18eb3d08f8c4444da5ccab7149d72cb7	1kb_random_n303114	303112	wgbs-standard	T cell	T cell	0.9449178	0.9449178	0.0035148773	0.003112815	0.00033966094	0.001978253	0.0006251594	0.0012219773	0.005327601	0.0009776937	0.00021986573	0.00017352536	0.018987427	0.0050735874	0.0030496472	0.0009785943	0.009501544
dd55ccf9a816b4bc072a5bc08b447e7c	IHECRE00003242.2	5491209e-f954-4dcd-9ad5-4bc318921a68	fc	split6	18eb3d08f8c4444da5ccab7149d72cb7	1kb_random_n303114	303112	h3k27ac	brain	brain	0.9999976	9.9378404e-08	0.9999976	1.2041514e-08	1.7162757e-08	5.439417e-07	4.9766957e-08	1.6724086e-07	1.0082524e-07	3.2572436e-07	2.012167e-08	4.4910752e-07	3.011543e-08	3.0628428e-07	6.192192e-08	1.5782517e-07	4.357524e-08
dd712a761aa083e5a60a3612b1ac975f	IHECRE00001997.1	df2baed3-3598-475d-b119-1eb2ba843074	Unique_minusRaw	split6	18eb3d08f8c4444da5ccab7149d72cb7	1kb_random_n303114	303112	rna_seq	brain	brain	0.9997718	2.9747625e-05	0.9997718	2.317369e-06	2.2387096e-05	1.9412868e-05	7.3509223e-06	5.0325783e-05	1.2306487e-05	3.17933e-05	8.241182e-06	2.92145e-06	3.2439373e-06	4.9853893e-06	2.7493381e-05	2.6268376e-06	3.2243643e-06
dd889d30418e908bbfdd5db5c4cd5a39	IHECRE00003660.4	e1eb7bb8-867a-4feb-b462-21fef6641a20	pval	split6	18eb3d08f8c4444da5ccab7149d72cb7	1kb_random_n303114	303112	h3k27me3	lymphocyte of B lineage	lymphocyte of B lineage	0.9767626	0.00020672758	0.00041192945	0.007559967	3.3429493e-05	0.00039016228	7.896964e-05	3.8311133e-05	0.9767626	0.00017402878	4.7481317e-05	0.00036806968	2.4023898e-06	3.1357118e-05	5.077112e-06	4.3751894e-05	0.013845798
dda94cb238f886c2e3a6808873084fce	IHECRE00002367.1	10404f86-31ef-4adf-b6f0-f43cf77ff170	raw	split6	18eb3d08f8c4444da5ccab7149d72cb7	1kb_random_n303114	303112	h3k27ac	monocyte	monocyte	0.9995466	2.285797e-06	2.5246175e-06	7.726821e-07	1.0571348e-06	1.2206157e-06	6.483482e-07	9.3411387e-07	2.090113e-06	9.362303e-05	5.937459e-07	1.2841892e-05	0.9995466	4.140435e-07	0.00031974504	8.212417e-06	6.3792254e-06
ddb1afa11de3a502f7f285a2fe10b3e3	IHECRE00002691.1	bc8627dd-1468-4d86-a49c-045eb39b73b1	Unique_minusRaw	split6	18eb3d08f8c4444da5ccab7149d72cb7	1kb_random_n303114	303112	rna_seq	monocyte	monocyte	0.9999126	7.883942e-06	4.5008204e-07	1.4515163e-07	7.6845214e-07	3.3962962e-07	2.6746733e-07	2.817865e-06	3.8338035e-07	2.2297025e-05	8.779355e-07	1.0742257e-06	0.9999126	3.601096e-07	1.2432231e-05	3.3393684e-05	3.7953246e-06
ddedae160f3672ff9ce9db909f79b248	IHECRE00000346.2	025d75d4-4cee-43c8-be53-43da9bc8c8b5	ctl_raw	split6	18eb3d08f8c4444da5ccab7149d72cb7	1kb_random_n303114	303112	input	neutrophil	neutrophil	0.32489982	0.091318876	0.00328624	0.00071492203	0.023410495	0.019366253	0.008745796	0.017437624	0.15651456	0.10803195	0.00070272415	0.0061696996	0.088173516	0.053261157	0.061015453	0.32489982	0.0369509
ddf1d981e29d3911e300cf787db2e549	IHECRE00001348.1	f2baf817-6362-454f-bcba-5b384aee12d0	fc	split6	18eb3d08f8c4444da5ccab7149d72cb7	1kb_random_n303114	303112	h3k27ac	venous blood	venous blood	0.99998057	1.0356713e-06	4.8667737e-08	4.9206488e-08	2.5757865e-08	5.3841614e-08	3.4609666e-08	3.4086227e-08	1.7402694e-05	1.4724512e-07	1.6526998e-08	3.5101976e-07	2.0284402e-08	2.7107209e-08	1.9419143e-07	4.0262485e-08	0.99998057
de59d60dac666a285b8cd814b1808858	IHECRE00001880.2	d56c077c-1cfb-42d4-9164-6356c2650c92	raw	split6	18eb3d08f8c4444da5ccab7149d72cb7	1kb_random_n303114	303112	h3k4me1	hepatocyte	hepatocyte	0.99677974	3.9362705e-05	0.00037145693	0.0002561003	0.00020691822	0.00014933354	0.00076173875	0.99677974	0.00016289687	0.00049523765	0.00015342655	0.00014916032	1.6023618e-05	0.0002513436	3.750897e-05	8.998963e-05	7.980985e-05
de68ce678237a1aaf743f235953f9ab5	IHECRE00003143.2	f0f487bd-ea76-429d-8cad-24147d9a5a06	fc	split6	18eb3d08f8c4444da5ccab7149d72cb7	1kb_random_n303114	303112	h3k27ac	brain	brain	0.9996879	3.0402302e-06	0.9996879	3.9233646e-06	4.3471446e-06	3.7313162e-05	7.729222e-06	6.7083643e-06	1.6889153e-06	9.678306e-07	3.637576e-06	9.829996e-05	5.222967e-07	0.00013260684	1.9388178e-06	2.5445497e-06	6.681255e-06
de77532101728dd0dc5c350471909e36	IHECRE00001017.4	08666978-1909-4d2b-9188-2fa56b97d68c	fc	split6	18eb3d08f8c4444da5ccab7149d72cb7	1kb_random_n303114	303112	h3k4me3	colon	colon	0.99744046	2.1062826e-05	5.9454327e-05	0.99744046	6.754086e-05	0.00064976246	8.749177e-05	0.00029895527	0.00015016926	4.146083e-05	0.00087784085	0.00017153712	1.1916191e-05	8.246815e-05	3.2843443e-05	3.8044436e-06	3.2267637e-06
deb622b91f5eae502b37252b918280d8	IHECRE00000675.3	573fcd91-e7c1-4d7b-ad9b-722bfe5e434c	fc	split6	18eb3d08f8c4444da5ccab7149d72cb7	1kb_random_n303114	303112	h3k9me3	T cell	T cell	0.9593341	0.9593341	0.002108548	0.004356498	0.0023497913	0.0042756167	0.0008616707	0.0004984754	0.005311608	0.00028827085	0.0024619251	0.010120342	0.004568151	0.0027287095	1.605601e-05	0.00069907104	2.1146145e-05
deb8c6248daee6b88d79721669c59331	IHECRE00002597.1	b9fe7063-624a-4355-9826-f9885aec50fb	fc	split6	18eb3d08f8c4444da5ccab7149d72cb7	1kb_random_n303114	303112	h3k27ac	monocyte	monocyte	0.99963725	1.2847651e-05	5.022066e-06	1.9367126e-06	3.497995e-06	1.7116793e-06	1.9147226e-06	4.2623674e-06	7.845572e-06	0.00020100921	1.3337948e-06	5.002468e-06	0.99963725	7.6515124e-07	6.0634586e-05	4.259541e-05	1.2417694e-05
df18b7299a884f68d68ae5a443fc47c0	IHECRE00002017.1	79306b1d-b9ef-48dc-b63c-7953af711b95	Unique_plusRaw	split6	18eb3d08f8c4444da5ccab7149d72cb7	1kb_random_n303114	303112	rna_seq	monocyte	monocyte	0.9976705	0.0009679293	1.9519739e-05	1.683763e-05	1.2440796e-05	1.2077195e-05	1.1420944e-05	2.1550675e-05	0.00013203794	0.00017897219	2.4447238e-05	7.933424e-05	0.9976705	1.0442895e-05	0.00073949236	6.5254775e-05	3.7701757e-05
df547378f180c21873a6ec5e390a04af	IHECRE00000102.3	683e0676-a9ec-4dd5-aad5-53c41f705ebd	raw	split6	18eb3d08f8c4444da5ccab7149d72cb7	1kb_random_n303114	303112	h3k9me3	T cell	T cell	0.99445397	0.99445397	8.252614e-06	1.1364229e-05	3.619351e-05	7.81694e-05	2.5685204e-06	3.5772726e-05	0.004900724	6.947758e-05	3.8146438e-06	3.817266e-05	3.4539987e-06	1.062794e-05	0.00016965668	0.0001496845	2.8119819e-05
df5f5bf981fdee1b4aa5846b3ba77e69	IHECRE00003848.5	70ecef92-a4d9-47d7-a9a6-d9def918e2ee	fc	split6	18eb3d08f8c4444da5ccab7149d72cb7	1kb_random_n303114	303112	h3k9me3	monocyte	monocyte	0.99774843	1.728002e-06	1.3509778e-05	0.0003055819	1.1262853e-05	0.00057497877	4.3056054e-05	1.1692814e-06	0.00025480535	0.00014886736	3.3649238e-05	0.00063411426	0.99774843	5.0788994e-06	2.6094975e-05	0.0001961204	1.5478191e-06
df63122df2aea73eae0eafe1d543ff61	IHECRE00000321.2	efb42d33-363d-4167-8c38-c336ba724978	raw	split6	18eb3d08f8c4444da5ccab7149d72cb7	1kb_random_n303114	303112	h3k4me1	myeloid cell	myeloid cell	0.99786454	1.9177467e-06	4.401197e-06	3.9241304e-06	1.6607079e-05	2.249403e-05	4.200497e-06	8.292408e-06	2.1308053e-05	2.9391333e-06	2.2085321e-06	0.002027716	8.498895e-07	3.6989693e-06	0.99786454	8.890836e-07	1.4110585e-05
df95391eaf792e01ba7446dc58600c73	IHECRE00000124.3	19d4732f-b244-4b37-99bc-f555eabcef9a	raw	split6	18eb3d08f8c4444da5ccab7149d72cb7	1kb_random_n303114	303112	h3k4me3	neutrophil	neutrophil	0.99451524	3.233565e-05	2.3010747e-05	2.7527602e-05	1.0237736e-06	1.6828746e-05	5.923456e-06	6.533872e-06	5.0100853e-06	5.0300943e-05	3.6612432e-06	0.0001206046	0.00022720106	3.8540158e-05	0.004923235	0.99451524	3.0803071e-06
df975f6acbbfcf9c872b33df61e5e145	IHECRE00002193.1	c8183aa1-adf7-490c-8332-f7a2721d3dc2	fc	split6	18eb3d08f8c4444da5ccab7149d72cb7	1kb_random_n303114	303112	h3k4me1	neutrophil	neutrophil	0.99977094	2.2943393e-06	2.2987765e-06	6.855749e-06	6.304507e-07	8.105472e-06	1.1607857e-06	9.4587904e-07	4.272192e-06	2.7217946e-05	3.1341901e-06	5.3262434e-06	7.021733e-05	3.5970043e-06	8.605693e-05	0.99977094	6.8927034e-06
dfe0523b1bded97fce5be37ffe1d1bcc	IHECRE00000866.3	667978be-7c54-441e-83d2-7798acad8e7b	fc	split6	18eb3d08f8c4444da5ccab7149d72cb7	1kb_random_n303114	303112	h3k4me1	monocyte	monocyte	0.99857724	2.919077e-05	3.130193e-05	0.00016523115	2.050778e-05	0.00014712497	5.6571113e-05	1.791592e-05	0.00011255757	0.0005624375	9.094706e-05	0.00011378243	0.99857724	2.7861282e-05	4.770573e-06	4.2277134e-05	2.6843523e-07
e019a771a7d5c02cf6f855b2fa504983	IHECRE00003230.2	88616d20-912f-4963-b289-ca720184976f	pval	split6	18eb3d08f8c4444da5ccab7149d72cb7	1kb_random_n303114	303112	h3k27ac	brain	brain	0.99998856	3.6476735e-07	0.99998856	1.1664214e-07	1.6278408e-07	7.02298e-07	6.183024e-08	3.6679407e-07	4.3861608e-08	1.0906846e-07	4.1475722e-08	1.1438068e-06	2.2984985e-08	9.862931e-07	3.6797096e-07	1.0295297e-06	5.7983693e-06
e04d62c5524f4026a3f3b422a73d39c9	IHECRE00001289.1	24804110-844a-42a9-8428-d0d7a8539868	ctl_raw	split6	18eb3d08f8c4444da5ccab7149d72cb7	1kb_random_n303114	303112	input	macrophage	myeloid cell	0.2932411	0.022451874	0.0022028063	0.0018967479	0.09097624	0.0062977625	0.0057335873	0.047627643	0.19212848	0.017327935	0.0033538437	0.012227405	0.15607645	0.017040249	0.2932411	0.10212778	0.02929004
e0745fd1b333a97b30b49f18b712f44d	IHECRE00001275.1	d2294791-f547-4b72-ab0c-ffa37036851e	fc	split6	18eb3d08f8c4444da5ccab7149d72cb7	1kb_random_n303114	303112	h3k4me3	myeloid cell	myeloid cell	0.99852234	2.391077e-05	3.103904e-05	7.150715e-05	2.4361614e-05	6.589219e-05	1.3968087e-05	1.1615222e-05	7.217109e-05	5.887507e-05	1.8227796e-05	0.00075888366	1.418766e-05	2.4206563e-05	0.99852234	0.000117443466	0.00017150797
e0779b318172cd9f0df2296dfe556acd	IHECRE00004703.5	559d3acb-e6a1-4cd6-a971-ff7d698266fc	pval	split6	18eb3d08f8c4444da5ccab7149d72cb7	1kb_random_n303114	303112	h3k4me3	endoderm-derived structure	endoderm-derived structure	0.7049196	0.00084381294	0.0018887297	0.016989509	0.005341285	0.7049196	0.0012643562	0.0011632986	0.0007127886	0.0034364965	0.003018101	0.24160205	0.0015164847	0.004859531	0.008891217	0.0009713529	0.002581425
e0793139e432687865ee51e74f702adf	IHECRE00004603.3	aa33cda4-5f7e-468f-8713-d439ef935bb1	fc	split6	18eb3d08f8c4444da5ccab7149d72cb7	1kb_random_n303114	303112	h3k4me3	mammary gland epithelial cell	mammary gland epithelial cell	0.99946624	1.947889e-06	3.8709426e-05	5.4459975e-05	3.286003e-05	0.00016679046	3.9609686e-06	6.2687235e-05	1.45697495e-05	6.1467917e-06	0.99946624	8.582551e-05	1.8206396e-06	5.642042e-05	4.4723256e-06	1.1038326e-06	2.1652302e-06
e07bf03eb27f6c9be9d3e45ce8220005	IHECRE00000002.3	51276f49-110c-4a93-b559-c7bbb7126175	raw	split6	18eb3d08f8c4444da5ccab7149d72cb7	1kb_random_n303114	303112	h3k36me3	myeloid cell	myeloid cell	0.9997385	2.5899728e-06	3.3868998e-06	2.1554802e-06	1.7938575e-06	1.6879581e-05	2.2348988e-06	2.405486e-06	2.990129e-06	1.768798e-05	1.2477246e-06	0.00015401043	5.382324e-06	1.4023062e-06	0.9997385	4.5026045e-05	2.3021091e-06
e0aebec77a616ac40bdfd857d43838ab	IHECRE00000084.3	d70df12a-56c6-409a-9efd-6ac48fef39f8	fc	split6	18eb3d08f8c4444da5ccab7149d72cb7	1kb_random_n303114	303112	h3k27me3	macrophage	macrophage	0.9977393	7.6385695e-06	8.403766e-06	0.00014247754	0.000343938	1.2413767e-05	5.3879663e-05	5.230455e-05	0.000116822535	0.9977393	9.471681e-05	0.00017496578	0.0007983516	6.65103e-05	0.0003154741	4.075818e-05	3.2069842e-05
e0c0764811d295f000e740863526bdea	IHECRE00001334.1	1b88ae6a-da20-4eb1-a1d7-52e4fbc5f8ed	raw	split6	18eb3d08f8c4444da5ccab7149d72cb7	1kb_random_n303114	303112	h3k27ac	venous blood	venous blood	0.99997556	3.8366053e-07	1.705414e-08	1.6172178e-08	5.107413e-09	1.2281527e-08	8.021812e-09	1.1086001e-08	2.3776089e-05	5.971903e-08	6.3050334e-09	7.6704886e-08	1.4970006e-08	7.816418e-09	1.1598517e-07	1.4527259e-08	0.99997556
e0d7431f6cd027e842cb29e4c0946340	IHECRE00000043.3	9cf12c10-316c-45d2-adec-5ea53e80f354	pval	split6	18eb3d08f8c4444da5ccab7149d72cb7	1kb_random_n303114	303112	h3k27me3	macrophage	macrophage	0.9993135	2.5513978e-06	2.809269e-06	5.097436e-05	7.3556614e-05	2.4951892e-06	1.2407909e-05	6.5076283e-06	2.9094686e-05	0.9993135	3.1855558e-05	2.5291381e-05	0.0003692676	1.8279155e-05	4.1247986e-05	1.4917689e-05	5.471638e-06
e1270172f35866ac7e503c5380aec90b	IHECRE00003695.3	b45ed777-a5dc-4527-b410-7a0e01173bd4	raw	split6	18eb3d08f8c4444da5ccab7149d72cb7	1kb_random_n303114	303112	h3k4me1	endoderm-derived structure	endoderm-derived structure	0.9999802	3.0809292e-07	2.1875114e-06	4.97636e-07	5.0796467e-07	0.9999802	1.2988676e-06	8.956974e-06	2.8409607e-07	2.5534737e-07	3.4481764e-06	1.3686791e-07	7.2016104e-07	7.180166e-07	5.739678e-08	2.2187716e-07	2.1578002e-07
e1d278e28f487f8ec46347a596b20163	IHECRE00001236.5	b3e823f8-bdfb-415e-8681-ed2acdcbeb38	raw	split6	18eb3d08f8c4444da5ccab7149d72cb7	1kb_random_n303114	303112	h3k9me3	endoderm-derived structure	endoderm-derived structure	0.8691292	9.335507e-05	0.013551875	0.10506083	0.0020390174	0.8691292	0.0007767165	0.00035014848	0.005032403	5.5237197e-05	0.0019750712	0.0008765349	3.2530173e-05	0.000905408	8.511095e-06	6.544933e-05	4.768747e-05
e1e8f2f49d4eb56484cfeb624153f066	IHECRE00001987.1	7822c1b2-23a3-45e5-ab04-49d38c455668	Unique_minusRaw	split6	18eb3d08f8c4444da5ccab7149d72cb7	1kb_random_n303114	303112	rna_seq	T cell	T cell	0.99828535	0.99828535	2.6812271e-05	3.824339e-05	2.7771788e-05	7.148071e-05	4.6938363e-05	4.120382e-05	0.00039332974	0.00024432802	4.917766e-05	0.000105300554	4.848403e-05	2.3401471e-05	0.00021255783	9.142474e-06	0.00037639518
e217815752787bc66a39634193b6cd8a	IHECRE00002366.1	49be182b-7c2d-438d-8cde-10808e2f23c0	pval	split6	18eb3d08f8c4444da5ccab7149d72cb7	1kb_random_n303114	303112	h3k4me1	T cell	T cell	0.99999166	0.99999166	1.2008442e-07	5.0873746e-07	8.1687354e-08	1.1424858e-06	9.911072e-08	9.841298e-08	2.587141e-07	2.52074e-07	1.2235517e-07	1.4651897e-06	3.0934595e-09	7.900891e-08	2.2118556e-08	2.3797554e-08	3.983718e-06
e22b511b21c0f832eb4d334cbfd50d24	IHECRE00000738.3	017c67d4-8a28-4a28-93e6-fecc790d65b5	pval	split6	18eb3d08f8c4444da5ccab7149d72cb7	1kb_random_n303114	303112	h3k9me3	T cell	T cell	0.9962303	0.9962303	3.1876796e-05	0.00031387724	0.00013223708	0.00019598153	2.3441951e-05	0.00010156204	0.00034926826	3.735906e-05	0.00014182462	0.00096966093	0.00036018065	0.0010368584	1.4602391e-05	3.5316076e-05	2.5482497e-05
e2521eb579a647731dcb6b2bd395392d	IHECRE00003816.1	0deee6d5-e373-405d-893f-0c3ca80f3c2d	ctl_raw	split6	18eb3d08f8c4444da5ccab7149d72cb7	1kb_random_n303114	303112	input	T cell	hepatocyte	0.33644032	0.23506856	0.02882205	0.040111717	0.055236246	0.018579617	0.030881021	0.33644032	0.044951115	0.13812086	0.03867736	0.020490518	0.0024471793	0.005453741	0.0004514057	0.004051149	0.00021721337
e258d3454a9456aad30601f3dad38c89	IHECRE00000775.1	0fb1e686-4f1c-4706-b5f2-84ac84a9ffd9	ctl_raw	split6	18eb3d08f8c4444da5ccab7149d72cb7	1kb_random_n303114	303112	input	muscle organ	muscle organ	0.8519581	0.039689947	0.005565601	0.003199375	0.004568338	0.005332162	0.012072726	0.005563393	0.019294204	0.0009126548	0.0011017215	0.011770618	0.03667344	0.8519581	0.00020131555	0.0017972541	0.00029900222
e25c31d179b32d281e76b45969839c63	IHECRE00003227.2	6c53cb0d-043d-429d-b1f1-053618c2fcf1	pval	split6	18eb3d08f8c4444da5ccab7149d72cb7	1kb_random_n303114	303112	h3k27ac	brain	brain	0.9999937	2.9384003e-07	0.9999937	1.2646257e-07	2.520423e-07	2.1564055e-07	1.1780089e-07	4.8907833e-07	1.1948038e-07	2.059773e-07	2.6365484e-07	5.8201135e-07	6.8096696e-08	9.93251e-07	4.2800588e-07	2.9138542e-07	1.8177807e-06
e2a4a7fdc2790dfafd30a433d15380ae	IHECRE00001237.1	e225831d-edd6-4d0c-ac60-9a11c24f06ab	pval	split6	18eb3d08f8c4444da5ccab7149d72cb7	1kb_random_n303114	303112	h3k27me3	lymphocyte of B lineage	lymphocyte of B lineage	0.5743906	0.0014165038	0.00019222991	0.00014147717	0.00014035837	0.0001985352	0.00011998632	0.0001901916	0.5743906	0.00057450146	8.983802e-05	0.0019971079	1.2045598e-05	8.416055e-05	0.00048700336	0.00040068835	0.41956478
e2c80a8065fef841a077c862b69e33ea	IHECRE00003805.1	76121c8c-54e2-4ced-950e-71658e8660f3	raw	split6	18eb3d08f8c4444da5ccab7149d72cb7	1kb_random_n303114	303112	h3k9me3	T cell	T cell	0.9818803	0.9818803	0.0016379004	0.0019934347	0.0012134075	0.0020234534	0.00035401477	0.0009005223	0.0055497377	0.0004033527	0.0014768944	0.0017824323	5.734099e-05	0.00033488675	6.207834e-06	0.00035789586	2.8127288e-05
e2d474028ac3079854efdfb3488bd3c1	IHECRE00004879.1	a64ae301-7926-45a7-a635-613f95c2877b	Unique_minusRaw	split6	18eb3d08f8c4444da5ccab7149d72cb7	1kb_random_n303114	303112	mrna_seq	mesoderm-derived structure	mesoderm-derived structure	0.99784505	4.018499e-05	8.087232e-05	0.00024436397	0.00017013523	0.00046335292	0.0004879186	0.00023227753	4.474059e-05	3.9995015e-05	5.9185513e-05	0.99784505	6.1014085e-05	6.7117675e-05	7.242072e-05	6.231665e-05	2.8988254e-05
e30206c8936507b1cb3e3181266fe199	IHECRE00000084.3	d70df12a-56c6-409a-9efd-6ac48fef39f8	pval	split6	18eb3d08f8c4444da5ccab7149d72cb7	1kb_random_n303114	303112	h3k27me3	macrophage	macrophage	0.9992919	1.9767606e-06	1.729487e-06	3.8709204e-05	5.3758864e-05	3.1229936e-06	6.3575176e-06	7.3078345e-06	1.7199021e-05	0.9992919	2.4873603e-05	1.6046302e-05	0.0004712685	1.1605211e-05	4.139625e-05	8.1393955e-06	4.4725434e-06
e30882d8c3e412ff18e37f0087fadedc	IHECRE00002210.1	3bbdd9fc-0747-4147-81bd-481d6405c736	Unique_minusRaw	split6	18eb3d08f8c4444da5ccab7149d72cb7	1kb_random_n303114	303112	rna_seq	neutrophil	neutrophil	0.9997719	5.4609714e-06	1.1424885e-06	1.8640096e-06	8.45567e-07	8.052329e-07	8.325942e-07	1.69063e-06	1.5360645e-06	1.1852011e-05	2.1857754e-06	6.8292943e-06	0.00018231808	7.5236267e-07	8.511353e-06	0.9997719	1.5583269e-06
e3090ab8404fd3cddaccfbdb53dffb2f	IHECRE00000984.6	2ad9724f-15f3-409e-9ee3-52a4859d9579	fc	split6	18eb3d08f8c4444da5ccab7149d72cb7	1kb_random_n303114	303112	h3k9me3	T cell	T cell	0.9251144	0.9251144	0.0022944582	0.004120518	0.001956378	0.00019634677	0.0003252231	0.00407152	0.022823613	0.0021982489	0.0012230932	0.027235689	0.00039658428	0.0007560337	0.0037761764	0.001654348	0.0018573479
e386046247ca626427aa734deeced8fa	IHECRE00000699.1	5ecd5636-1533-49d6-8c71-bb61bcf610db	Unique_plusRaw	split6	18eb3d08f8c4444da5ccab7149d72cb7	1kb_random_n303114	303112	rna_seq	T cell	T cell	0.999887	0.999887	1.3105727e-06	2.4010046e-06	1.0422125e-06	5.2518085e-06	1.400547e-06	1.7777969e-06	1.2896421e-05	2.020165e-05	3.269211e-06	5.3597905e-06	5.6488298e-06	1.289751e-06	3.9805254e-06	1.0105382e-06	4.6395275e-05
e3bad94ab25eb92b89566b42e634b9c0	IHECRE00004641.5	2af65a74-ad9a-47d1-bb59-7449ff40f2d9	raw	split6	18eb3d08f8c4444da5ccab7149d72cb7	1kb_random_n303114	303112	h3k27ac	endoderm-derived structure	endoderm-derived structure	0.9999839	3.1376706e-07	4.666285e-06	2.0293603e-06	4.458689e-08	0.9999839	8.796341e-07	8.526056e-07	2.514123e-07	7.960337e-08	2.0235636e-07	5.982738e-06	3.6457802e-08	6.830765e-07	4.8754276e-09	6.988249e-08	1.14543335e-08
e3ed21be22ab6e45bdbd4bf2a1180b90	IHECRE00000094.3	c60747a0-65be-430d-9bf1-640c270b6e6c	raw	split6	18eb3d08f8c4444da5ccab7149d72cb7	1kb_random_n303114	303112	h3k27me3	neutrophil	neutrophil	0.9850514	0.0004245796	0.0005604069	0.0013026415	0.00019054569	0.0012707893	0.0006655599	0.00030230745	0.0010593052	0.0032129544	0.00014126634	0.0010843364	0.00062185474	0.00036505063	0.0031615617	0.9850514	0.00058554526
e3f204f3907698ec0af2a663447702a6	IHECRE00000303.2	89d09183-5d60-46a5-b09a-bec32e88d696	pval	split6	18eb3d08f8c4444da5ccab7149d72cb7	1kb_random_n303114	303112	h3k27ac	connective tissue cell	connective tissue cell	0.9766763	7.478323e-05	5.5057673e-05	0.000120076984	0.9766763	0.003317227	0.00018387001	5.4672004e-05	4.917649e-05	8.060684e-06	0.00024690156	0.017971003	2.4446892e-05	0.00048895	0.0006069901	3.453423e-06	0.00011911277
e45a5456f79c9a6fcd823e6d7d479ffe	IHECRE00003685.2	cb8ce07d-5bf2-4abf-a883-851526414fcb	raw	split6	18eb3d08f8c4444da5ccab7149d72cb7	1kb_random_n303114	303112	h3k27ac	endoderm-derived structure	endoderm-derived structure	0.9999863	1.5377184e-07	1.1033172e-06	4.741305e-07	4.013461e-07	0.9999863	1.5081753e-06	2.7601604e-06	2.9490772e-07	1.8549166e-07	4.665522e-06	4.269603e-07	1.7103291e-07	9.790962e-07	1.1227871e-07	2.487641e-07	2.3709114e-07
e48a1af64b8faa66f3e61ede1c80962f	IHECRE00000034.3	c1ec64cf-e30e-4d01-b3b7-20bf6c340d58	pval	split6	18eb3d08f8c4444da5ccab7149d72cb7	1kb_random_n303114	303112	h3k4me1	lymphocyte of B lineage	lymphocyte of B lineage	0.99975103	1.2405798e-06	4.365735e-07	1.1093219e-06	1.2822696e-07	2.630118e-07	4.796043e-07	3.5217735e-07	0.99975103	9.937385e-07	3.4414617e-07	2.595669e-05	5.873674e-07	3.0101415e-07	5.025783e-07	8.241548e-07	0.00021546484
e4b777e3c6031e61e73919fdd06fba64	IHECRE00001003.4	6289626c-b595-49fa-9fe0-13e3753945d1	raw	split6	18eb3d08f8c4444da5ccab7149d72cb7	1kb_random_n303114	303112	h3k4me3	colon	colon	0.9912212	0.00011369338	0.00073023996	0.9912212	0.00014377866	0.003148789	0.00012461685	0.00021525189	0.0017547676	0.0004524658	0.0010480036	0.0008526878	8.9250225e-06	0.00012805549	2.5997671e-05	1.7182705e-05	1.4347395e-05
e4b93c0084946f78d03bf0a89fd6016f	IHECRE00000775.1	0fb1e686-4f1c-4706-b5f2-84ac84a9ffd9	pval	split6	18eb3d08f8c4444da5ccab7149d72cb7	1kb_random_n303114	303112	h3k4me1	muscle organ	muscle organ	0.99976605	6.3759813e-07	3.151329e-05	1.1531992e-05	2.1920721e-05	9.110711e-05	6.071783e-06	2.0625119e-05	5.5199206e-07	1.2336269e-06	1.8206674e-05	2.3824372e-05	3.8427934e-06	0.99976605	7.8359597e-07	1.1586443e-06	8.79258e-07
e4d147d0125beda3e3b051de2c165b08	IHECRE00001965.2	2738728e-c625-46ab-90a4-80a1e15e2e66	pval	split6	18eb3d08f8c4444da5ccab7149d72cb7	1kb_random_n303114	303112	h3k4me1	extraembryonic cell	extraembryonic cell	0.9986941	1.4399864e-05	9.708093e-05	0.00015610653	1.603635e-05	0.000183737	0.9986941	3.8857284e-05	0.00014408168	0.00010170957	4.399279e-05	0.00045504927	2.6305079e-06	1.3034042e-05	9.957002e-07	3.4541074e-05	3.6258314e-06
e4d5c84b5c5867b9489f983d53f62ba4	IHECRE00003813.1	9e057db0-12a8-4506-8d1c-dcb4b250c1de	pval	split6	18eb3d08f8c4444da5ccab7149d72cb7	1kb_random_n303114	303112	h3k4me1	hepatocyte	hepatocyte	0.9995498	5.236112e-06	2.747881e-05	2.1787962e-05	1.9540199e-05	0.00019217443	2.1091673e-05	0.9995498	4.0193972e-06	3.6420697e-05	4.7625013e-05	4.847806e-06	4.6005903e-06	3.0223033e-05	7.736649e-06	7.97472e-06	1.9420258e-05
e4d79ad4ac48e8d4ea5e662bdaaac617	IHECRE00004703.5	48627801-dc8a-4642-8d3a-844213fa1ec6	raw	split6	18eb3d08f8c4444da5ccab7149d72cb7	1kb_random_n303114	303112	h3k27me3	endoderm-derived structure	mesoderm-derived structure	0.3766239	0.011081466	0.1560583	0.17495269	0.003997422	0.2077721	0.016204402	0.0031851155	0.022820355	0.005846896	0.00050197716	0.3766239	0.0010169673	0.0067431824	0.0003479448	0.012550128	0.00029716897
e4d8ad87fbf3a94d583b96195d705d28	IHECRE00002394.1	b90e7e7d-85d2-4133-b655-b2817376c673	Unique_minusRaw	split6	18eb3d08f8c4444da5ccab7149d72cb7	1kb_random_n303114	303112	rna_seq	T cell	T cell	0.9995383	0.9995383	1.01908945e-05	1.1048426e-05	7.055493e-06	2.8949073e-05	8.235078e-06	9.622806e-06	3.9461065e-05	2.7763135e-05	7.843621e-06	3.9266943e-05	1.0645686e-05	6.227906e-06	2.3822466e-05	3.7267162e-06	0.000227925
e5097bcebd9aaa29ad47aa54ee9ce357	IHECRE00002422.1	f75ddca9-c333-4c33-a3c7-014bc0ac6f38	fc	split6	18eb3d08f8c4444da5ccab7149d72cb7	1kb_random_n303114	303112	h3k4me1	neutrophil	neutrophil	0.9998754	1.1492042e-06	1.4755484e-06	3.6602319e-06	2.6050662e-07	4.5099487e-06	6.078626e-07	4.8487624e-07	1.7712255e-06	1.704732e-05	1.3423418e-06	3.4275347e-06	2.2765891e-05	1.974986e-06	5.5338187e-05	0.9998754	8.682491e-06
e54b881cea62aef46efa74c429f33057	IHECRE00001508.1	ed370922-25ef-47f2-a418-4e72e927a2c1	fc	split6	18eb3d08f8c4444da5ccab7149d72cb7	1kb_random_n303114	303112	h3k9me3	myeloid cell	myeloid cell	0.99795	4.122869e-05	2.590878e-06	2.4946903e-06	3.5712337e-06	1.5000802e-06	3.538846e-06	9.998404e-06	3.5276e-05	8.066106e-05	2.4851824e-06	0.0016246944	7.580029e-05	1.7504204e-05	0.99795	0.00012706466	2.1624106e-05
e5b575c5fbc4388d3ee6a19711719005	IHECRE00001935.1	43a724cd-c3b0-46db-9b56-bc285ebfa0a4	fc	split6	18eb3d08f8c4444da5ccab7149d72cb7	1kb_random_n303114	303112	h3k36me3	macrophage	macrophage	0.998089	1.0575103e-05	5.7445388e-05	4.591176e-05	3.5108762e-05	0.0001720387	2.2732564e-05	5.310424e-05	1.0999083e-05	0.998089	1.9701933e-05	0.0002680875	0.00051444484	5.63268e-06	0.0006603735	7.766406e-06	2.7057704e-05
e5e3b00349bfefa1b95fea7c6fb4bbb5	IHECRE00002322.1	d4702bdd-f4a5-416a-85ae-a2f568435cba	pval	split6	18eb3d08f8c4444da5ccab7149d72cb7	1kb_random_n303114	303112	h3k27ac	T cell	T cell	0.9999347	0.9999347	4.857386e-07	1.2358192e-06	6.9890504e-08	2.0593117e-05	8.295255e-08	7.0867735e-08	1.1119844e-06	1.1272428e-07	5.7262408e-08	3.271313e-06	1.4372577e-08	1.19128025e-07	2.7567282e-07	6.5455e-08	3.764664e-05
e60179f1307981135ed4a5b0fe043f9b	IHECRE00002636.1	75db4da3-9c0b-40a3-a77a-90220612142b	pval	split6	18eb3d08f8c4444da5ccab7149d72cb7	1kb_random_n303114	303112	h3k4me1	neutrophil	neutrophil	0.99996924	4.9001034e-07	5.344344e-07	1.05634e-06	9.0343164e-08	1.0725923e-06	2.1180179e-07	1.6756657e-07	5.6028006e-07	2.9063442e-06	4.244607e-07	5.464771e-07	6.621944e-06	5.4756697e-07	1.3487834e-05	0.99996924	2.06037e-06
e604ae11f21264f0bbaa5b9fb8320dec	IHECRE00004705.6	fd81ba12-5d27-4b9e-b7c9-2f5a64c451a1	fc	split6	18eb3d08f8c4444da5ccab7149d72cb7	1kb_random_n303114	303112	h3k4me3	mesoderm-derived structure	mesoderm-derived structure	0.99541724	5.13309e-05	0.00014008064	0.0011610761	0.0006370345	0.0020805844	1.0310262e-05	4.673553e-05	2.9267441e-05	1.2272112e-05	0.00010241513	0.99541724	6.934292e-06	0.00017359108	6.293195e-05	1.7652252e-05	5.0435567e-05
e611b642c1b3184fbf68635bb2375030	IHECRE00003836.3	e37d93da-dc33-42a2-aab6-afc4ccdb4a46	pval	split6	18eb3d08f8c4444da5ccab7149d72cb7	1kb_random_n303114	303112	h3k27me3	lymphocyte of B lineage	lymphocyte of B lineage	0.9992836	0.00014936298	8.903816e-06	3.2507858e-05	5.342193e-05	0.00015632475	1.0971597e-05	2.6265305e-05	0.9992836	1.4541368e-05	3.836827e-06	0.00013419452	8.555545e-05	1.5486528e-05	8.3523955e-06	1.2618106e-05	4.006075e-06
e617789c34e448a27a775c6874f9e50b	IHECRE00001413.1	33ad404a-7a9f-44cf-b44a-f735455b3cd4	raw	split6	18eb3d08f8c4444da5ccab7149d72cb7	1kb_random_n303114	303112	h3k27ac	myeloid cell	myeloid cell	0.99835795	1.7090829e-06	1.2160649e-06	1.4534348e-06	2.3750509e-07	2.0244922e-06	4.4065763e-07	1.973229e-07	3.1170532e-06	2.3236844e-07	2.5107053e-07	0.00019346751	7.77225e-06	3.5318163e-07	0.99835795	0.0014284916	1.0973948e-06
e622f725d27209acf577dc77db4d198f	IHECRE00002316.1	195841c2-599b-4837-ac96-a09636b960ff	Unique_minusRaw	split6	18eb3d08f8c4444da5ccab7149d72cb7	1kb_random_n303114	303112	rna_seq	monocyte	monocyte	0.999944	5.113766e-06	2.9246112e-07	1.0517171e-07	4.797714e-07	1.980322e-07	1.6487692e-07	1.4300739e-06	2.624827e-07	2.0788126e-05	5.0640676e-07	7.8464933e-07	0.999944	2.2322638e-07	3.8479916e-06	2.003553e-05	1.8083778e-06
e62acf86b6b38bc0704f24bd2b57c8cb	IHECRE00002375.1	2e00c834-4d85-4c3f-9d6a-ee1f9c0ae419	Unique_minusRaw	split6	18eb3d08f8c4444da5ccab7149d72cb7	1kb_random_n303114	303112	rna_seq	monocyte	monocyte	0.9998265	1.8855175e-05	8.388013e-07	3.0924534e-07	1.7374666e-06	5.6294374e-07	6.7659954e-07	5.6613726e-06	1.3348197e-06	7.294989e-05	1.7088031e-06	1.652477e-06	0.9998265	7.016787e-07	2.3543069e-05	3.66869e-05	6.311165e-06
e63c4711e11f52405e7cf08a73319d9c	IHECRE00001009.4	1b8093dd-892d-4d82-93cb-a5798c1caf6d	pval	split6	18eb3d08f8c4444da5ccab7149d72cb7	1kb_random_n303114	303112	h3k4me3	colon	colon	0.9344679	0.00086241	0.0031008378	0.9344679	0.009496083	0.008658362	0.008231913	0.00401718	0.006399573	0.004153321	0.015188017	0.0030501697	0.00017098375	0.0013549374	0.00035733375	0.00039811333	9.277591e-05
e66bf0284ac5ef24e1887f0e52f8705b	IHECRE00000321.2	5a3b6a6a-0b48-4fc5-bbf6-f282bfe8a423	gembs_pos	split6	18eb3d08f8c4444da5ccab7149d72cb7	1kb_random_n303114	303112	wgbs-standard	myeloid cell	myeloid cell	0.96252596	0.0010692712	0.0012530243	0.0008734302	0.0003949057	0.0004602555	0.000618373	0.00049871556	0.005098584	0.020715652	0.00034180915	0.00021606847	0.00040586895	0.0002468184	0.96252596	0.004631477	0.0006497481
e690e6a9ad1368e9551c7531fc7b59cd	IHECRE00000886.3	3df12257-2ff1-4988-bd44-5f814ae73907	fc	split6	18eb3d08f8c4444da5ccab7149d72cb7	1kb_random_n303114	303112	h3k4me3	T cell	T cell	0.97432804	0.97432804	0.0022002338	0.0009345764	0.00013241712	0.009447046	0.000705649	0.00021345446	0.005374599	0.00038544406	7.1137816e-05	0.0021404033	0.003160478	0.00069012155	1.3880695e-05	0.00019460177	7.830882e-06
e6a09525e34652fe5e039c922ffa9728	IHECRE00000236.3	0bc39444-c5d6-4c2e-a719-a28af7034202	fc	split6	18eb3d08f8c4444da5ccab7149d72cb7	1kb_random_n303114	303112	h3k9me3	endoderm-derived structure	endoderm-derived structure	0.9992304	4.66667e-06	0.00041192002	1.3992036e-05	2.5040697e-05	0.9992304	6.884557e-06	2.653279e-06	0.0001684654	2.7484639e-06	9.971103e-05	1.7194798e-05	6.765913e-06	2.4669466e-06	4.496206e-07	6.327682e-06	3.1788815e-07
e71dd513ea8e8c8aa92e6362f4764220	IHECRE00000250.2	29eee247-ac33-4373-be83-abfd2b3cab88	gembs_pos	split6	18eb3d08f8c4444da5ccab7149d72cb7	1kb_random_n303114	303112	wgbs-standard	connective tissue cell	connective tissue cell	0.99175113	3.964744e-05	0.0007000426	0.00021775109	0.99175113	0.0010524484	0.00024855553	0.00076306873	6.21201e-05	0.00023737724	0.0010303938	0.00016915023	4.2769792e-05	0.0022941455	0.00097585825	5.78901e-05	0.0003576073
e72dad26038942e82d887779f924dddc	IHECRE00002315.1	66acfa20-5177-47d3-8aa2-ccfb58d8e7ab	raw	split6	18eb3d08f8c4444da5ccab7149d72cb7	1kb_random_n303114	303112	h3k4me1	neutrophil	neutrophil	0.999979	7.611654e-07	2.5649248e-07	7.0974875e-07	8.134179e-08	7.3714904e-07	1.2796055e-07	1.7825674e-07	6.373917e-07	3.1496218e-06	4.45388e-07	9.984971e-07	6.1956507e-06	2.5968748e-07	5.938841e-06	0.999979	5.2801977e-07
e736557705cbf8bba0c06129241b684b	IHECRE00001522.1	c70f345b-e12f-42c7-a53f-b49d8c05c260	raw	split6	18eb3d08f8c4444da5ccab7149d72cb7	1kb_random_n303114	303112	h3k27me3	monocyte	monocyte	0.9869556	8.722823e-06	1.3314804e-05	8.2649094e-05	2.1891354e-05	6.449413e-05	2.31983e-05	1.1740382e-05	8.028323e-05	0.0118886065	4.093384e-06	0.0001496161	0.9869556	3.9377315e-05	0.0005115696	0.0001329153	1.2038953e-05
e7422cdd29e0f2b16b203616c8818942	IHECRE00000084.3	bbe0fcdd-1f38-4b05-9389-41cc4d505f6b	raw	split6	18eb3d08f8c4444da5ccab7149d72cb7	1kb_random_n303114	303112	h3k4me1	macrophage	macrophage	0.9983436	1.6302009e-06	1.2068441e-06	4.145298e-06	3.8071582e-06	5.935391e-06	3.8845697e-06	2.335155e-06	2.7897815e-06	0.9983436	2.3575403e-06	6.490978e-06	0.0016081552	2.919197e-06	4.2797806e-06	3.08897e-06	3.316039e-06
e753779ce53784aea4d9f57b65c284ea	IHECRE00002492.1	38a95fca-b597-494c-8278-b21207f6fe54	pval	split6	18eb3d08f8c4444da5ccab7149d72cb7	1kb_random_n303114	303112	h3k4me1	neutrophil	neutrophil	0.99997246	8.9581215e-07	8.233262e-07	1.0558288e-06	1.4226852e-07	1.3949864e-06	3.0874057e-07	2.8652363e-07	6.8670676e-07	4.3892205e-06	5.705381e-07	8.9431154e-07	5.0928575e-06	6.0518204e-07	8.413431e-06	0.99997246	2.0524028e-06
e76809b2bf78ea02f92d9352110ea5de	IHECRE00000701.3	11db0b93-5d75-41d9-adb2-66aa1c8ed1dd	ctl_raw	split6	18eb3d08f8c4444da5ccab7149d72cb7	1kb_random_n303114	303112	input	muscle organ	muscle organ	0.75137055	0.036855362	0.0023110085	0.004218599	0.0077143596	0.0070324363	0.027091786	0.01276181	0.022746317	0.0014218279	0.0053478195	0.0055349353	0.11068974	0.75137055	0.0009060501	0.0033682247	0.00062920386
e77b66a52e4386515239bbaf88b3fc9b	IHECRE00003336.2	f9d207ed-0e3b-4fa8-b20a-2bb648ecb3b6	pval	split6	18eb3d08f8c4444da5ccab7149d72cb7	1kb_random_n303114	303112	h3k27ac	brain	brain	0.9999988	3.3902378e-08	0.9999988	1.6273024e-08	2.610699e-08	6.5702984e-08	1.5006545e-08	7.385326e-08	1.28040165e-08	1.9309404e-08	2.5694986e-08	2.562809e-07	5.577711e-09	2.832578e-07	4.6798622e-08	4.951459e-08	3.3188405e-07
e78d4a46df2dccc309af5bd2297b64d7	IHECRE00003694.3	c78458e5-ee0b-451a-90f1-dbb574d13e13	pval	split6	18eb3d08f8c4444da5ccab7149d72cb7	1kb_random_n303114	303112	h3k27me3	endoderm-derived structure	endoderm-derived structure	0.9976991	9.2817325e-05	0.0002462175	3.1729418e-05	0.00027200827	0.9976991	1.8673427e-05	0.0005970908	1.2605669e-05	0.00010602315	0.00020783245	0.00048150515	4.920698e-05	8.685967e-05	4.1247342e-05	3.2332027e-05	2.4814284e-05
e793bd3ed7488563f1283e5e064e62ed	IHECRE00002063.1	fc1674f3-b9c6-4107-8983-478acef979ab	fc	split6	18eb3d08f8c4444da5ccab7149d72cb7	1kb_random_n303114	303112	h3k27ac	brain	brain	1.0	2.1007522e-09	1.0	1.0584644e-09	1.7906691e-09	1.0040994e-08	1.1254279e-09	1.2618225e-08	1.2708818e-09	3.0231104e-09	2.959384e-09	5.1354268e-09	1.0009572e-09	2.2986693e-08	6.8365575e-09	1.1503095e-09	6.690594e-09
e797febc1944b7eab38f49120899fed8	IHECRE00000281.2	cc41b3b0-d981-4b08-b920-b27c43ae4aa7	pval	split6	18eb3d08f8c4444da5ccab7149d72cb7	1kb_random_n303114	303112	h3k4me3	T cell	T cell	0.8968044	0.8968044	0.0003560386	0.00071404316	0.00045039933	0.06360298	0.0017256287	0.0003092967	0.011949257	0.00015715887	0.0001100942	0.001135756	0.00033296307	0.0006217929	0.0148149375	0.0010445327	0.0058707558
e7cf362ef2818d350b201ecbb5aa51d0	IHECRE00000071.3	a976fdae-f5dd-439a-80ce-578a0400ca86	raw	split6	18eb3d08f8c4444da5ccab7149d72cb7	1kb_random_n303114	303112	h3k27ac	macrophage	macrophage	0.9996836	4.1241783e-05	1.4533356e-06	1.7207232e-06	6.234915e-06	3.231967e-06	6.1579167e-06	1.4726795e-05	5.678866e-06	0.9996836	2.146996e-06	2.5196475e-06	0.00018165189	3.079098e-06	2.481631e-05	1.7391405e-05	4.2405973e-06
e7f21ccc00ca899e7652efe2ecf5f6d2	IHECRE00000008.3	150f6503-c7ab-44fb-a903-ebf1b17b2625	gembs_neg	split6	18eb3d08f8c4444da5ccab7149d72cb7	1kb_random_n303114	303112	wgbs-standard	macrophage	macrophage	0.56184834	0.006387338	0.0077824574	0.0015100657	0.0040876563	0.0051546525	0.0017835547	0.0030393905	0.016077291	0.56184834	0.00081455836	0.0006377571	0.09573378	0.0016346353	0.046203274	0.24542193	0.0018832271
e80e3f978540a09c89997efa1589368a	IHECRE00000101.3	6d7d6c61-baf0-41be-9592-d4ea052f685a	gembs_neg	split6	18eb3d08f8c4444da5ccab7149d72cb7	1kb_random_n303114	303112	wgbs-standard	monocyte	monocyte	0.34311947	0.0057321656	0.006303268	0.0027594676	0.0041018603	0.013797204	0.001310229	0.002216269	0.01963825	0.21911113	0.0016893174	0.00268221	0.34311947	0.0014239182	0.037392918	0.3358895	0.002832811
e830fb536d6c8fe1daa0aa91281ec332	IHECRE00000868.3	35a1bb15-bed6-4e74-9919-aa3ec990d8ef	fc	split6	18eb3d08f8c4444da5ccab7149d72cb7	1kb_random_n303114	303112	h3k4me1	T cell	T cell	0.999851	0.999851	5.2495366e-06	4.5690063e-05	1.259789e-06	6.829845e-05	1.1023666e-06	3.594626e-07	6.5056665e-06	4.428589e-07	3.4649304e-06	1.471946e-05	3.7972066e-07	1.0924307e-06	1.42597525e-08	1.5538308e-07	2.6047542e-07
e8693a13314769f141663b3b3758e61c	IHECRE00001278.1	3003f8f9-68f4-41fe-83b1-1758bafd9884	fc	split6	18eb3d08f8c4444da5ccab7149d72cb7	1kb_random_n303114	303112	h3k27ac	venous blood	venous blood	0.99998176	1.1909099e-06	7.38844e-08	5.1462784e-08	2.3943239e-08	3.8993946e-08	3.112084e-08	4.265105e-08	1.5728521e-05	2.702868e-07	1.7320927e-08	3.0365462e-07	2.4026361e-08	2.6098133e-08	2.843204e-07	8.1288036e-08	0.99998176
e872ce44e2f9933593cf40011ffd0294	IHECRE00004731.1	559b8f84-9452-4c2a-a057-e5264f1f99c5	raw	split6	18eb3d08f8c4444da5ccab7149d72cb7	1kb_random_n303114	303112	h3k4me3	connective tissue cell	connective tissue cell	0.99820745	7.8868325e-06	4.7929283e-05	0.00019820435	0.99820745	5.2741172e-05	3.1338639e-06	5.1440085e-05	2.9432067e-06	2.483743e-06	0.001017391	0.00033280812	8.759417e-06	6.4435466e-05	1.3674762e-06	2.225431e-07	7.988468e-07
e876aa03279329b5ce5370f4ca1840e0	IHECRE00003376.2	8c3ef00c-fb89-4362-b2fb-2438f05fb839	fc	split6	18eb3d08f8c4444da5ccab7149d72cb7	1kb_random_n303114	303112	h3k27ac	brain	brain	1.0	3.267808e-09	1.0	2.090137e-09	2.4641786e-09	1.08542935e-08	1.6090751e-09	5.2661218e-09	2.256247e-09	1.0589005e-09	2.4268358e-09	9.585058e-09	7.9695117e-10	1.3370556e-08	2.1875177e-09	1.8177028e-09	4.947488e-09
e8a648456a92c3df8d03f96d07b96b1c	IHECRE00000233.3	fb9aae7d-4076-4e4e-92a7-34572e1b705b	pval	split6	18eb3d08f8c4444da5ccab7149d72cb7	1kb_random_n303114	303112	h3k9me3	endoderm-derived structure	endoderm-derived structure	0.9946278	6.0500755e-05	0.003428757	2.8385597e-05	0.00024834115	0.9946278	9.0594964e-05	6.4878186e-05	0.0011377697	8.426472e-05	6.439074e-05	5.994475e-05	3.4388726e-05	4.916723e-06	8.203612e-06	4.438487e-05	1.2627196e-05
e8dff15bcadedc45244cb9aecf098758	IHECRE00002373.1	2eff039d-438a-4e14-a50d-72600ce6c156	Unique_plusRaw	split6	18eb3d08f8c4444da5ccab7149d72cb7	1kb_random_n303114	303112	rna_seq	neutrophil	neutrophil	0.99988997	9.8463815e-06	5.788077e-07	5.2512604e-07	2.4967366e-07	5.331266e-07	3.8963066e-07	1.4293028e-06	5.4351506e-07	4.3582354e-06	1.0485483e-06	1.4714434e-05	5.2890915e-05	5.0206364e-07	1.7374785e-05	0.99988997	5.042429e-06
e8eebbeb231cc592cff36f5ca539bb24	IHECRE00000675.3	37405a40-a2a6-4688-8d9d-e31a0c5af617	raw	split6	18eb3d08f8c4444da5ccab7149d72cb7	1kb_random_n303114	303112	h3k4me3	T cell	T cell	0.999681	0.999681	1.9399547e-06	1.1143533e-05	3.6759038e-06	7.2991745e-05	2.057334e-06	5.378418e-06	8.326782e-05	3.3308108e-06	6.3336756e-06	2.3314484e-05	8.763863e-05	1.7020566e-05	2.582197e-07	5.0986347e-07	4.0119147e-07
e90278d058fe325d619f928d9ba9e866	IHECRE00000231.3	78266b2b-9a41-44a4-9745-bcbbd01d3076	raw	split6	18eb3d08f8c4444da5ccab7149d72cb7	1kb_random_n303114	303112	h3k36me3	mammary gland epithelial cell	mammary gland epithelial cell	0.5126003	9.180149e-06	0.007766841	0.01632097	0.0017762342	0.45178485	0.0029101486	0.002902784	0.0010260299	0.0023005125	0.5126003	0.0002760524	1.6266735e-05	0.00013316447	2.6137499e-05	0.00013476501	1.564018e-05
e936484fa21ff844c3052516bab874be	IHECRE00003816.1	0deee6d5-e373-405d-893f-0c3ca80f3c2d	fc	split6	18eb3d08f8c4444da5ccab7149d72cb7	1kb_random_n303114	303112	h3k36me3	T cell	T cell	0.9979831	0.9979831	2.8475622e-05	5.3509393e-05	6.6839907e-06	0.0003609352	1.2275523e-05	1.0553811e-05	0.00014410274	0.00045338905	1.5338099e-05	0.0004363902	3.8124494e-06	6.4788715e-06	2.3522936e-05	3.5766623e-06	0.0004578678
e9420102a04885d04108f8761c9957d2	IHECRE00004606.2	ed49a991-84af-4e39-816c-484a056fbaeb	pval	split6	18eb3d08f8c4444da5ccab7149d72cb7	1kb_random_n303114	303112	h3k4me3	mammary gland epithelial cell	mammary gland epithelial cell	0.9997657	6.3248285e-07	7.5816597e-06	2.712268e-05	1.2605366e-05	0.00012138362	1.7130801e-06	2.2165237e-05	3.707883e-06	1.5289112e-06	0.9997657	8.766617e-06	6.3208427e-07	2.0218029e-05	3.8232497e-06	4.7120668e-07	1.9587828e-06
e961916ab551226bb2e6019cd4572604	IHECRE00000258.2	b65a7511-4616-459d-91c1-ebb07f446c2e	pval	split6	18eb3d08f8c4444da5ccab7149d72cb7	1kb_random_n303114	303112	h3k27me3	lymphocyte of B lineage	lymphocyte of B lineage	0.9968755	0.0013210616	2.2204893e-05	4.9994134e-05	3.91721e-06	4.1442327e-05	2.7876831e-06	8.964831e-06	0.9968755	0.00015188043	2.8912634e-06	0.00064647873	4.422863e-06	3.1392134e-05	2.1183045e-05	2.4507817e-05	0.00079132774
e98a97aedaa79997e6efbc18486c3220	IHECRE00000775.1	1ad53715-8cce-4edc-8f16-9e6eba200f6e	fc	split6	18eb3d08f8c4444da5ccab7149d72cb7	1kb_random_n303114	303112	h3k36me3	muscle organ	muscle organ	0.9975374	2.7344709e-06	0.00084969075	0.00016180483	4.084533e-05	0.0003009169	0.0005553558	0.00029907614	6.718101e-06	1.0981185e-05	7.682179e-05	0.00014989224	4.9624355e-06	0.9975374	1.1096422e-06	6.0449764e-07	1.0980069e-06
e9ed10af991b92e3101058c1216c163b	IHECRE00000075.3	0a5e8c9c-35ee-46e1-b96d-9ae1c30e1c0a	fc	split6	18eb3d08f8c4444da5ccab7149d72cb7	1kb_random_n303114	303112	h3k4me3	T cell	T cell	0.9667428	0.9667428	0.00048855826	0.00030799644	7.2546405e-05	0.002302432	8.168981e-05	0.00019032146	0.003559315	0.0007477376	2.8194196e-05	0.0010236129	5.4123175e-05	0.00062028656	0.0015718631	0.00050544157	0.021703139
ea013cb3bb2035fb94d7c346418650dd	IHECRE00004684.5	30d47a91-1764-48fd-a776-aff62cb3cbf8	fc	split6	18eb3d08f8c4444da5ccab7149d72cb7	1kb_random_n303114	303112	h3k36me3	mesoderm-derived structure	mesoderm-derived structure	0.9990577	2.9846933e-07	3.0901992e-05	0.0003720329	0.00021986113	0.0002843348	4.632029e-07	2.082598e-06	1.219904e-07	1.1921196e-06	8.870261e-06	0.9990577	3.4713125e-08	2.1698002e-05	2.2769994e-07	1.3542622e-07	4.3234152e-08
ea4b70d1e8816e3c3d82576841a433d1	IHECRE00000108.3	a761965a-8151-49d8-91b7-eec8ec047685	fc	split6	18eb3d08f8c4444da5ccab7149d72cb7	1kb_random_n303114	303112	h3k36me3	myeloid cell	myeloid cell	0.99276793	1.2706893e-05	8.312791e-05	0.00010636187	4.1157615e-05	0.000117336844	8.165055e-05	0.00013747207	0.0001374153	0.0016163271	3.9912717e-05	0.0041620876	0.00035190463	3.0223355e-05	0.99276793	0.00022505407	8.937932e-05
ea83219e887501998bc70bab3aa90250	IHECRE00000118.3	f08f1103-997f-4409-b03e-3cfa3d927115	raw	split6	18eb3d08f8c4444da5ccab7149d72cb7	1kb_random_n303114	303112	h3k4me1	myeloid cell	myeloid cell	0.99924964	2.5600273e-05	9.922986e-06	1.27682e-05	1.9267809e-05	3.0625783e-05	5.3133067e-06	7.6063675e-06	7.0868075e-05	6.918234e-05	1.0444701e-05	4.25173e-05	0.00013939623	7.0851756e-06	0.99924964	0.00029460606	5.1865923e-06
eaa28cbfc434d2713338facfbc4d3f98	IHECRE00002074.1	dac7d3a5-9a13-4249-9603-80bcf109414c	gembs_neg	split6	18eb3d08f8c4444da5ccab7149d72cb7	1kb_random_n303114	303112	wgbs-standard	lymphocyte of B lineage	lymphocyte of B lineage	0.6703755	0.07312303	0.0061339783	0.0041948245	0.0020476948	0.010485687	0.0012281277	0.001430783	0.6703755	0.0019571334	0.0014530193	0.0013685809	0.08009652	0.003954823	0.009691868	0.0028242897	0.12963413
eb2b593fdb9c50bb277e74294bb20352	IHECRE00000128.3	d3d73181-d775-4abe-99e2-febcb98d63a6	fc	split6	18eb3d08f8c4444da5ccab7149d72cb7	1kb_random_n303114	303112	h3k9me3	lymphocyte of B lineage	lymphocyte of B lineage	0.98217565	0.0014856391	0.00020751392	0.00012493982	9.054647e-05	6.1854946e-05	0.00012422448	0.00012649447	0.98217565	0.003343211	1.5974203e-05	0.00059381576	0.00020698305	0.00046154	0.004580579	0.0013672787	0.005033769
eb2f8a4bc2ab24cf05ec156998a21699	IHECRE00001002.4	308bde30-3fb4-4075-a143-aa64ea58703c	ctl_raw	split6	18eb3d08f8c4444da5ccab7149d72cb7	1kb_random_n303114	303112	input	brain	brain	0.943013	0.0001519349	0.943013	0.010974376	0.00049233274	9.150015e-05	0.00088603835	0.0017293387	0.038194045	0.0021450545	9.87762e-05	0.0005790261	7.5033727e-06	0.00023394034	0.0006577452	0.000476724	0.00026860455
eb5031cfca967bdce0d2a2204be3ff3e	IHECRE00002351.1	de9ee341-bb06-44be-98c3-e38dcf74a36d	Unique_minusRaw	split6	18eb3d08f8c4444da5ccab7149d72cb7	1kb_random_n303114	303112	rna_seq	monocyte	monocyte	0.9999124	1.15307985e-05	5.3431324e-07	2.0289569e-07	1.0665857e-06	3.6021322e-07	3.2502078e-07	3.6556646e-06	7.451871e-07	3.363409e-05	1.0779167e-06	1.335589e-06	0.9999124	4.9489614e-07	6.9388802e-06	2.1025786e-05	4.7429244e-06
eba620fbd0297bc9aaa2a9d6caeae6d4	IHECRE00000177.3	0538648e-28a0-4873-a813-aa0eabeee27b	fc	split6	18eb3d08f8c4444da5ccab7149d72cb7	1kb_random_n303114	303112	h3k4me1	macrophage	macrophage	0.99937016	3.801976e-06	1.8224882e-06	7.3330234e-06	6.1573714e-06	9.642636e-06	5.896505e-06	3.5789567e-06	5.387314e-06	0.99937016	3.3219853e-06	6.0539955e-06	0.0005596727	3.2739624e-06	6.129542e-06	4.2973e-06	3.5008545e-06
ebafe59bc8e1246ad4d1f3525b09581d	IHECRE00001014.4	64c19388-ff65-4d1c-b67d-140f7fdcc5ec	pval	split6	18eb3d08f8c4444da5ccab7149d72cb7	1kb_random_n303114	303112	h3k4me3	colon	colon	0.9987814	5.0462572e-06	3.591695e-05	0.9987814	2.7068701e-05	0.0003920719	7.962371e-05	0.00014182256	4.4132034e-05	2.0647767e-05	0.00029296297	8.250101e-05	5.5472897e-06	7.2913055e-05	1.6743938e-05	1.209315e-06	4.6234402e-07
ebca91c0c1f154502ee3f032463d9303	IHECRE00000008.3	150f6503-c7ab-44fb-a903-ebf1b17b2625	gembs_pos	split6	18eb3d08f8c4444da5ccab7149d72cb7	1kb_random_n303114	303112	wgbs-standard	macrophage	macrophage	0.6825526	0.00448349	0.005616762	0.0012538023	0.0033727502	0.0040389546	0.0013771676	0.0028141697	0.010116712	0.6825526	0.0007659558	0.0005840779	0.10612988	0.0014279544	0.031435676	0.14216094	0.0018691143
ec0e5089357886440e98fc8265ad1439	IHECRE00001378.1	b7155ae3-84c0-47e8-9535-8c807cc3903c	fc	split6	18eb3d08f8c4444da5ccab7149d72cb7	1kb_random_n303114	303112	h3k9me3	myeloid cell	myeloid cell	0.9531273	0.00033615026	0.00037123857	0.00012470366	0.0003129359	1.2037981e-05	9.490384e-05	0.00021901853	0.01857866	0.00023738532	7.959606e-05	0.012402981	0.00060943566	0.0023899642	0.9531273	0.0046397545	0.0064638453
ec3c95ac682693f2144b95f606601c5e	IHECRE00002461.1	97a263b7-34c3-4376-bdd7-f27bf4acccdc	pval	split6	18eb3d08f8c4444da5ccab7149d72cb7	1kb_random_n303114	303112	h3k27ac	neutrophil	neutrophil	0.9998111	1.6138194e-05	7.4525988e-06	5.4516836e-06	1.5668314e-06	1.3965643e-05	4.4404374e-06	1.9611746e-06	1.1652928e-05	2.8455302e-06	1.0922371e-06	1.6513433e-05	1.0368145e-05	1.8864642e-06	8.285199e-05	0.9998111	1.0701031e-05
ec77c1203388d5ca44464c612f30e7e1	IHECRE00000701.3	fd9a9787-5ac3-4c35-aff0-7c35b8bd9367	Unique_minusRaw	split6	18eb3d08f8c4444da5ccab7149d72cb7	1kb_random_n303114	303112	rna_seq	muscle organ	muscle organ	0.99961036	3.1526746e-05	1.0277041e-05	5.09299e-06	1.4075196e-05	1.0807038e-05	1.0209013e-05	2.0992211e-05	2.7601886e-06	1.9960027e-05	1.3021289e-05	0.00014285013	8.847263e-06	0.99961036	2.8894312e-05	1.9517709e-05	5.0807426e-05
ec982dd691bd09faf15c03a91a879508	IHECRE00001410.1	caf520e7-0c7e-4ff2-a156-2e07cbc422e2	fc	split6	18eb3d08f8c4444da5ccab7149d72cb7	1kb_random_n303114	303112	h3k4me3	myeloid cell	myeloid cell	0.9972824	3.9384846e-05	1.7699282e-05	0.00031666402	0.00011583857	0.00015013157	2.144084e-05	2.0879028e-05	0.00019803747	0.00013015376	6.4789274e-05	0.0014065	1.4095454e-05	1.9446663e-05	0.9972824	3.347691e-05	0.00016909762
ecb5d954f7a230540b68fe552ffb48e1	IHECRE00000004.3	62c643a6-3471-485e-af2b-390ee2d6adff	fc	split6	18eb3d08f8c4444da5ccab7149d72cb7	1kb_random_n303114	303112	h3k4me1	neutrophil	neutrophil	0.9997787	3.6305132e-06	1.7118791e-06	7.106167e-06	2.7209305e-07	7.0055567e-06	5.8940265e-07	5.7790936e-07	2.6475745e-06	2.4468613e-05	1.4036376e-06	7.872459e-06	7.6990356e-05	2.3032578e-06	7.942883e-05	0.9997787	5.3915314e-06
ecb8d60d8d342dc98e7fd1fca7ed8931	IHECRE00003160.2	370def79-8fe7-42cc-89e3-ee814999bebc	pval	split6	18eb3d08f8c4444da5ccab7149d72cb7	1kb_random_n303114	303112	h3k27ac	brain	brain	0.99996185	9.0552663e-07	0.99996185	1.8677058e-06	3.7075725e-07	6.439239e-06	1.235107e-06	9.2816117e-07	4.6689374e-06	2.5713846e-06	3.4057788e-07	1.4413565e-05	3.496059e-08	2.1644207e-06	1.5430632e-07	7.5901613e-07	1.2626929e-06
ecc4da6d6a97750986dd8d0dcf844044	IHECRE00001935.1	43a724cd-c3b0-46db-9b56-bc285ebfa0a4	raw	split6	18eb3d08f8c4444da5ccab7149d72cb7	1kb_random_n303114	303112	h3k36me3	macrophage	macrophage	0.999225	3.2356395e-06	2.5938134e-05	1.4062782e-05	1.0297876e-05	5.5973607e-05	8.019511e-06	2.8116405e-05	4.6871623e-06	0.999225	5.2931177e-06	8.8378125e-05	0.00015389344	2.3432067e-06	0.00035426274	3.4590446e-06	1.7073085e-05
ecdcaae9f8809eb8a2639226f0b291f0	IHECRE00000341.2	a7828873-27cd-49a4-bfd1-e91b3c208957	fc	split6	18eb3d08f8c4444da5ccab7149d72cb7	1kb_random_n303114	303112	h3k4me3	lymphocyte of B lineage	lymphocyte of B lineage	0.9960174	0.00025307745	0.00010483853	0.00023433266	5.8608253e-05	0.00083630893	8.714684e-05	8.0439466e-05	0.9960174	0.00022616462	6.4755295e-05	0.0004974984	4.8809667e-05	0.00014855553	0.0006805839	0.00014249394	0.000519028
ed41572c5852072b94f97f3347b7b32d	IHECRE00000344.2	30aa82d5-0729-40b5-95f6-9091285415e4	raw	split6	18eb3d08f8c4444da5ccab7149d72cb7	1kb_random_n303114	303112	h3k4me3	T cell	endoderm-derived structure	0.5054871	0.36336836	0.0009763339	0.0015203615	0.0013531405	0.5054871	0.0040922924	0.0009966587	0.053859454	0.0006859047	0.0004023652	0.0012728792	0.00022388823	0.0012164336	0.05774373	0.002555101	0.004245983
ed54cece515c9da0150fe7f56037ac45	IHECRE00000243.3	f19b01fb-285f-4aa3-a654-49a7198b9c00	raw	split6	18eb3d08f8c4444da5ccab7149d72cb7	1kb_random_n303114	303112	h3k9me3	brain	brain	0.99760795	3.5825178e-07	0.99760795	0.0005303566	2.2088203e-05	0.00022382455	0.00043394446	9.817831e-06	0.0010717259	2.1649661e-05	3.6046982e-05	1.6520518e-05	1.9242225e-07	2.1830501e-06	1.3453308e-06	1.2450829e-05	9.704292e-06
ed7252f6b152f121b1596705dff7d603	IHECRE00003707.6	e869cc77-7ddc-4dc8-af9f-f372d5a39876	pval	split6	18eb3d08f8c4444da5ccab7149d72cb7	1kb_random_n303114	303112	h3k4me3	lymphocyte of B lineage	lymphocyte of B lineage	0.99795014	8.890412e-05	1.7198401e-05	1.4321179e-05	1.1748389e-06	2.5978545e-05	3.915256e-06	6.0564726e-06	0.99795014	1.5682246e-05	8.842557e-06	0.0007948006	2.0086096e-05	3.3353164e-05	5.5127224e-05	2.541166e-06	0.0009620082
ed885ec465e17a68d3e10f013e3e89c0	IHECRE00001015.4	9280a4bd-15d9-4bff-baed-11156e36abac	raw	split6	18eb3d08f8c4444da5ccab7149d72cb7	1kb_random_n303114	303112	h3k27ac	colon	colon	0.96314335	0.0002239924	0.00016929534	0.96314335	0.00027863283	0.003343299	0.0002814074	0.00012538406	0.0006491558	0.0032073606	0.007340598	0.003604178	0.00081435626	9.8515266e-05	0.00069031573	0.015940893	8.925536e-05
edc6ee25ef316d7fb1052f1673afe3cc	IHECRE00002510.1	f1eefc42-df59-4199-901a-21be299ef716	pval	split6	18eb3d08f8c4444da5ccab7149d72cb7	1kb_random_n303114	303112	h3k4me1	T cell	T cell	0.999987	0.999987	1.5139167e-07	5.3799386e-07	9.738591e-08	2.0127254e-06	1.2389468e-07	1.0842592e-07	4.3481563e-07	2.2135663e-07	1.323808e-07	1.6943515e-06	2.9371447e-09	9.614968e-08	4.045187e-08	3.785012e-08	7.2609782e-06
ede4793133ac905050a26944df8324ae	IHECRE00004705.6	fd81ba12-5d27-4b9e-b7c9-2f5a64c451a1	raw	split6	18eb3d08f8c4444da5ccab7149d72cb7	1kb_random_n303114	303112	h3k4me3	mesoderm-derived structure	mesoderm-derived structure	0.9983139	1.3416375e-05	5.4027885e-05	0.000485737	0.00027299736	0.00063287973	3.2707453e-06	2.3173105e-05	1.1843997e-05	5.585107e-06	3.9119182e-05	0.9983139	2.3363152e-06	0.00011488308	1.1490789e-05	4.8419593e-06	1.05545005e-05
ee3921c452de00cfc128691d0563dfb6	IHECRE00000059.3	0efb30a1-ec4a-41e3-8cd9-c8f03f347482	fc	split6	18eb3d08f8c4444da5ccab7149d72cb7	1kb_random_n303114	303112	h3k36me3	macrophage	macrophage	0.99989605	1.0129721e-06	8.289479e-06	5.164948e-06	4.1427816e-06	1.8775541e-05	5.2871137e-06	1.1074812e-05	1.0130456e-06	0.99989605	2.3578896e-06	1.517834e-05	4.4845656e-06	1.1961927e-06	1.7989487e-05	2.3402185e-06	5.6177805e-06
ee3d13070105b7285ad04582c93353c1	IHECRE00004606.2	ed49a991-84af-4e39-816c-484a056fbaeb	fc	split6	18eb3d08f8c4444da5ccab7149d72cb7	1kb_random_n303114	303112	h3k4me3	mammary gland epithelial cell	mammary gland epithelial cell	0.9997116	1.1208598e-06	1.2525416e-05	4.057906e-05	1.4305798e-05	0.00017542538	2.1091455e-06	1.25261795e-05	3.719646e-06	8.5247984e-07	0.9997116	1.2465381e-05	3.619503e-07	9.641378e-06	1.393066e-06	6.3141687e-07	7.6788007e-07
ee47e77646fa7c43201a26e48c75063c	IHECRE00004664.5	6d452180-a6ee-4609-96f0-3f1b6ca1f2c8	pval	split6	18eb3d08f8c4444da5ccab7149d72cb7	1kb_random_n303114	303112	h3k4me3	mesoderm-derived structure	mesoderm-derived structure	0.9644997	0.0001336113	0.0005105958	0.0022136087	0.0012092715	0.020166868	0.00055470126	0.0002715396	0.00015302288	0.00014295602	0.00023768371	0.9644997	0.000115165756	0.00893134	0.0005612413	9.6168726e-05	0.00020253357
ee7657a2a073d68481615c23fe1f4379	IHECRE00000682.3	b441927b-257c-471d-b267-524e98f64897	gembs_pos	split6	18eb3d08f8c4444da5ccab7149d72cb7	1kb_random_n303114	303112	wgbs-standard	T cell	T cell	0.8398562	0.8398562	0.0027858987	0.0009841422	0.00057392713	0.0028309217	0.00016404707	0.00023416961	0.005955966	0.00016606093	0.0007477868	0.00028477845	0.14128284	0.0024047897	0.00020198755	0.00052569364	0.0010007418
eeecd64c2ad9b80bfce198a8ffc20c23	IHECRE00002366.1	49be182b-7c2d-438d-8cde-10808e2f23c0	fc	split6	18eb3d08f8c4444da5ccab7149d72cb7	1kb_random_n303114	303112	h3k4me1	T cell	T cell	0.9999739	0.9999739	4.3034714e-07	2.9843623e-06	3.2688357e-07	1.4715949e-05	1.181701e-07	2.329775e-07	7.4528987e-07	3.9030007e-07	4.5698727e-07	4.936574e-06	2.7712089e-08	1.9964239e-07	9.8731e-09	4.582592e-08	7.2953827e-07
ef1116447597bdb2f0b03ab0f60ae887	IHECRE00001014.4	64c19388-ff65-4d1c-b67d-140f7fdcc5ec	fc	split6	18eb3d08f8c4444da5ccab7149d72cb7	1kb_random_n303114	303112	h3k4me3	colon	colon	0.9985266	1.4591883e-05	3.9221923e-05	0.9985266	1.4589406e-05	0.00036892018	1.957056e-05	0.00017532993	4.149897e-05	1.0604649e-05	0.00042262493	0.00029594701	1.1553603e-05	4.68262e-05	1.0340436e-05	1.1050666e-06	6.936135e-07
ef585189e946309f95f7b360d02fb0cf	IHECRE00000732.1	c90fad16-38d6-4479-a33b-e0edf50f1e4a	Unique_minusRaw	split6	18eb3d08f8c4444da5ccab7149d72cb7	1kb_random_n303114	303112	rna_seq	lymphocyte of B lineage	lymphocyte of B lineage	0.99965656	4.7071426e-05	8.0434876e-07	1.3899954e-06	9.226857e-07	1.3915911e-06	3.145095e-06	3.5413057e-06	0.99965656	4.6018763e-06	4.0479563e-06	5.7245065e-06	2.9900022e-05	1.4452206e-06	1.4414572e-06	1.0978124e-06	0.00023689876
ef5f3559507f946df452705c159015e7	IHECRE00004705.6	fd81ba12-5d27-4b9e-b7c9-2f5a64c451a1	pval	split6	18eb3d08f8c4444da5ccab7149d72cb7	1kb_random_n303114	303112	h3k4me3	mesoderm-derived structure	mesoderm-derived structure	0.9778072	0.0001560512	0.0006935797	0.0041621653	0.004139301	0.009685103	0.00016739423	0.00036974478	0.00032298037	0.00013973539	0.00052506744	0.9778072	6.2750805e-05	0.001037243	0.0003138124	0.00011096957	0.00030707315
efab68673860086c1516e3ed45d452f3	IHECRE00002193.1	c8183aa1-adf7-490c-8332-f7a2721d3dc2	raw	split6	18eb3d08f8c4444da5ccab7149d72cb7	1kb_random_n303114	303112	h3k4me1	neutrophil	neutrophil	0.99981695	1.2891442e-06	1.2141659e-06	3.7781554e-06	3.864627e-07	3.9632655e-06	5.943734e-07	6.227696e-07	2.0100356e-06	1.3927286e-05	1.97251e-06	6.410441e-06	5.3863183e-05	1.5776408e-06	8.775921e-05	0.99981695	3.6940114e-06
efd459c2feb5d1a054242c3fae78216f	IHECRE00002480.1	e35d790e-bce8-46f7-90bd-ddf773745285	pval	split6	18eb3d08f8c4444da5ccab7149d72cb7	1kb_random_n303114	303112	h3k27ac	T cell	T cell	0.99955684	0.99955684	2.267924e-06	5.4508328e-06	4.3086646e-07	4.9108796e-05	3.279229e-07	2.982846e-07	7.252361e-06	4.6315816e-07	2.4946343e-07	6.7446626e-06	3.565703e-08	5.218031e-07	7.2496675e-07	4.1819078e-07	0.00036885557
f0234182e3c8a78f8038b64c50191d06	IHECRE00000701.3	11db0b93-5d75-41d9-adb2-66aa1c8ed1dd	raw	split6	18eb3d08f8c4444da5ccab7149d72cb7	1kb_random_n303114	303112	h3k27me3	muscle organ	muscle organ	0.96776956	0.00082647754	0.0056957514	0.0015587105	0.007819558	0.00091927353	0.005983179	0.0031793688	0.0007286186	0.00044087545	0.0018909764	0.0019933463	0.00076866284	0.96776956	9.519735e-05	0.00022366187	0.000106822685
f0310223bafffe1aaa9511a9e18280e2	IHECRE00004684.5	90a50977-6ea0-4fbc-961b-d971c8ee51f5	raw	split6	18eb3d08f8c4444da5ccab7149d72cb7	1kb_random_n303114	303112	h3k27me3	mesoderm-derived structure	mesoderm-derived structure	0.9686894	0.0009884853	0.00042748728	0.007465062	0.0023924594	0.010984422	0.00023033317	0.0006164952	0.00091291085	0.00019256715	0.0005949249	0.9686894	0.0002805584	0.0054336134	8.623098e-05	0.00067534955	2.9704388e-05
f047dcc2cd93d7d03c9da12dbf2bbdc1	IHECRE00000683.3	a2f7b6cc-6c13-4941-b36a-dba812715f5d	pval	split6	18eb3d08f8c4444da5ccab7149d72cb7	1kb_random_n303114	303112	h3k9me3	monocyte	monocyte	0.995096	0.00042925403	2.3045406e-05	0.0010894105	5.59671e-05	0.00064569013	0.00018762772	0.000107509055	0.00014046236	0.00076109485	0.00064194325	0.00044011688	0.995096	0.00015291138	0.000115188464	0.00010524731	8.425219e-06
f0e766d2ff380ceec925bdf968fcf2a8	IHECRE00001522.1	c70f345b-e12f-42c7-a53f-b49d8c05c260	pval	split6	18eb3d08f8c4444da5ccab7149d72cb7	1kb_random_n303114	303112	h3k27me3	monocyte	monocyte	0.99743086	9.909903e-06	2.431181e-05	9.756354e-05	2.2167525e-05	0.000108425695	1.5496058e-05	1.0089461e-05	4.824387e-05	0.0012987969	1.1908295e-05	0.0001047372	0.99743086	4.540862e-05	0.00055052346	0.00020899122	1.2551784e-05
f10285ae65d045d47ca911b9935c1ebc	IHECRE00001488.1	3b2af9eb-fdf7-488c-8635-f562c6894205	pval	split6	18eb3d08f8c4444da5ccab7149d72cb7	1kb_random_n303114	303112	h3k9me3	venous blood	venous blood	0.81324893	0.09800224	0.00051796256	0.0013601502	0.0002100574	0.001435614	0.00011803419	0.0019951484	0.042033374	0.0012907102	0.00045280758	0.021179922	0.00056941225	0.00045058894	0.016285866	0.00084923615	0.81324893
f105c114bc2dbd03bd0f50c865cca769	IHECRE00002212.1	651a3280-521e-43bb-b80c-0bb77b20b6ee	pval	split6	18eb3d08f8c4444da5ccab7149d72cb7	1kb_random_n303114	303112	h3k27ac	monocyte	monocyte	0.9955391	0.000112662165	4.963595e-05	3.8358066e-05	8.938749e-05	2.4987958e-05	5.227359e-05	6.7142384e-05	0.00016386324	0.0030600987	4.1501626e-05	8.217808e-05	0.9955391	1.5939791e-05	0.00024847413	0.00017816268	0.00023621703
f142e4a293d7fb37a19496cafb3807c0	IHECRE00002063.1	03cd26f6-8245-4dba-a43d-b085dc5fbdba	ctl_raw	split6	18eb3d08f8c4444da5ccab7149d72cb7	1kb_random_n303114	303112	input	brain	monocyte	0.29650235	0.05280369	0.12676947	0.014373629	0.084349215	0.15614982	0.005302584	0.032911904	0.040725987	0.0049601644	0.06755361	0.039682887	0.29650235	0.031538334	0.00079644605	0.045115322	0.00046447472
f147f8f6762320c8b194b42d07686796	IHECRE00002655.1	f2e181c5-10b1-40b9-99c7-7ddba6aa6a2f	pval	split6	18eb3d08f8c4444da5ccab7149d72cb7	1kb_random_n303114	303112	h3k27ac	monocyte	monocyte	0.99761665	0.00012982529	3.1536085e-05	3.612239e-05	0.00011338541	1.0629597e-05	4.3230113e-05	0.00013690502	8.609298e-05	0.0011144836	4.0559342e-05	4.1762352e-05	0.99761665	2.1278802e-05	0.00015871585	0.00010300758	0.00031595345
f16ea1ee778a027f346d4c6e9f7c81e3	IHECRE00000105.3	350c6b67-eb4b-470a-ae25-ac89d63b764e	fc	split6	18eb3d08f8c4444da5ccab7149d72cb7	1kb_random_n303114	303112	h3k4me3	myeloid cell	myeloid cell	0.60203797	0.03259377	0.0020738323	0.005428093	0.031715374	0.01863463	0.0036416247	0.023062382	0.06552471	0.097666495	0.0064051165	0.015265884	0.011371868	0.017459406	0.60203797	0.04039689	0.026721967
f190d1e0646010b0aaf270241d8b01c5	IHECRE00002459.1	4f15d43b-d569-427a-8a3e-9a6964cbf5ff	Unique_plusRaw	split6	18eb3d08f8c4444da5ccab7149d72cb7	1kb_random_n303114	303112	rna_seq	monocyte	monocyte	0.9994455	0.00014586652	1.9915108e-06	1.0644185e-06	1.9856336e-06	1.0657299e-06	1.5078055e-06	1.1974173e-05	4.4364733e-06	0.00018673274	3.8494277e-06	1.7741477e-05	0.9994455	2.5183747e-06	0.000103272214	3.4055076e-05	3.6498153e-05
f1bce5b7d099056908466593c76b3ad6	IHECRE00001407.1	14e152d9-7fea-457e-88d6-f38cfe89a8d5	pval	split6	18eb3d08f8c4444da5ccab7149d72cb7	1kb_random_n303114	303112	h3k27ac	venous blood	venous blood	0.99997795	2.4233493e-06	2.5836144e-07	1.2960503e-07	6.0293836e-08	1.04519145e-07	9.8328336e-08	8.233162e-08	1.6890082e-05	1.6495976e-07	5.578928e-08	7.9929663e-07	5.5065744e-08	1.3624536e-07	6.005949e-07	1.1972087e-07	0.99997795
f1d34eb82b55acf240d2105215303ceb	IHECRE00001511.1	83925784-e517-4be6-b296-ceb6c5278e69	fc	split6	18eb3d08f8c4444da5ccab7149d72cb7	1kb_random_n303114	303112	h3k27ac	venous blood	venous blood	0.9999435	2.4704195e-06	2.1192754e-08	5.4331895e-08	1.1912595e-08	4.7816943e-08	2.4461107e-08	1.9532061e-08	5.277906e-05	1.7570927e-07	1.1929057e-08	3.2368004e-07	2.0404679e-08	1.6044801e-08	4.6101403e-07	2.6130108e-08	0.9999435
f1ec08e4578af4000a3593b831c86bc6	IHECRE00002665.1	2ac7ddf9-44ef-4824-9cb6-f777aaee9958	fc	split6	18eb3d08f8c4444da5ccab7149d72cb7	1kb_random_n303114	303112	h3k27ac	T cell	T cell	0.9999865	0.9999865	9.253289e-08	2.2199053e-07	1.2171474e-08	3.6233291e-06	1.7798484e-08	1.117936e-08	1.6974973e-07	5.2738233e-08	1.7798891e-08	1.5547235e-07	7.270259e-10	7.93404e-09	9.110451e-09	3.9399617e-09	9.30496e-06
f205daa710fbd1f0674e2ac5f8cf3beb	IHECRE00000866.3	8ab33063-999a-4988-84dd-a334b327781d	fc	split6	18eb3d08f8c4444da5ccab7149d72cb7	1kb_random_n303114	303112	h3k36me3	monocyte	monocyte	0.9994461	4.039546e-06	3.8270136e-06	1.9491345e-05	1.1815916e-06	2.0827014e-05	6.3696784e-06	2.0688688e-06	4.8811617e-06	0.0001246153	9.251146e-06	0.00030653388	0.9994461	4.5071656e-06	3.83468e-05	7.1041823e-06	7.918054e-07
f2232b5583df8a433e20cb6f5ca6d2ef	IHECRE00000251.2	bbb89047-41b6-4841-b187-5f20a91f44fd	raw	split6	18eb3d08f8c4444da5ccab7149d72cb7	1kb_random_n303114	303112	h3k27me3	neutrophil	neutrophil	0.99538547	0.00015450285	0.000122001016	0.00012515769	5.203143e-05	0.00029242277	0.00013122382	7.100651e-05	0.00036454885	0.0009851807	3.1787797e-05	0.00020283912	0.00010135521	6.308178e-05	0.0014684637	0.99538547	0.00044897656
f246e528e78c726d9b51c62a5de86412	IHECRE00003848.5	24421c99-53f4-4f1c-8ef1-69e3df8de28a	ctl_raw	split6	18eb3d08f8c4444da5ccab7149d72cb7	1kb_random_n303114	303112	input	monocyte	colon	0.2560141	0.008061113	0.081330046	0.2560141	0.03642034	0.105829775	0.15784056	0.0025562178	0.04947593	0.0054931715	0.09593731	0.19351728	0.0017153576	0.005046564	9.061417e-06	0.0007480458	5.111017e-06
f267622bb801652e567d36e42e73a7ed	IHECRE00000051.3	a62810ea-a4bd-4303-8d6a-2de025e97ead	pval	split6	18eb3d08f8c4444da5ccab7149d72cb7	1kb_random_n303114	303112	h3k27ac	myeloid cell	myeloid cell	0.99316216	1.9008556e-05	5.264864e-05	2.1408776e-05	4.594529e-06	5.162633e-05	7.1532627e-06	5.841848e-06	2.533533e-05	4.179054e-05	4.6743253e-06	0.0007714109	9.83698e-05	7.3466103e-06	0.99316216	0.005714253	1.2379937e-05
f26e171ceac8befa3fcca0011ab62b18	IHECRE00000226.3	9c7eaa04-c3db-4e66-8efe-5b8055313af7	raw	split6	18eb3d08f8c4444da5ccab7149d72cb7	1kb_random_n303114	303112	h3k9me3	lymphocyte of B lineage	lymphocyte of B lineage	0.99139774	4.7522975e-05	0.0031433457	5.618131e-05	0.0002657169	0.0021381916	0.0001015948	5.656889e-05	0.99139774	2.5819863e-05	0.0017315174	2.562917e-05	6.3199454e-06	6.387565e-05	3.9551205e-06	2.4792198e-05	0.0009112546
f27689933723d8b57bab1525aebafcdb	IHECRE00000775.1	0fb1e686-4f1c-4706-b5f2-84ac84a9ffd9	raw	split6	18eb3d08f8c4444da5ccab7149d72cb7	1kb_random_n303114	303112	h3k4me1	muscle organ	muscle organ	0.9998919	3.3885388e-07	1.5725802e-05	5.8277155e-06	1.8267372e-05	2.7101021e-05	2.6550226e-06	1.1907989e-05	2.721921e-07	2.7731454e-07	5.2045225e-06	1.8368064e-05	1.6276391e-06	0.9998919	9.6078026e-08	2.18826e-07	2.0066818e-07
f2e554235e8efa32a36fbc51b1193a12	IHECRE00000666.1	0d3caa4b-28a0-4453-8e54-753c7ab24211	fc	split6	18eb3d08f8c4444da5ccab7149d72cb7	1kb_random_n303114	303112	h3k4me3	T cell	T cell	0.9997204	0.9997204	4.6569476e-06	1.7645792e-05	3.3106974e-07	0.00014809244	5.017607e-07	4.0013697e-07	2.7969412e-05	8.8689563e-07	1.0571633e-06	6.9049114e-05	3.146577e-06	4.102051e-06	7.8217744e-07	1.3263536e-07	1.0305816e-06
f2f502a4d7840a5f36657d7220bccbfe	IHECRE00001348.1	f2baf817-6362-454f-bcba-5b384aee12d0	pval	split6	18eb3d08f8c4444da5ccab7149d72cb7	1kb_random_n303114	303112	h3k27ac	venous blood	venous blood	0.9999454	3.8129212e-06	3.3668957e-07	2.2147137e-07	1.6194294e-07	2.821955e-07	2.3873932e-07	2.1342775e-07	4.6284356e-05	3.9283458e-07	1.08186335e-07	1.4313858e-06	1.6279785e-07	2.2414356e-07	5.9235924e-07	2.0229243e-07	0.9999454
f32f8d3fb7d2c8e471792501b5db51db	IHECRE00003836.3	9aa71da8-fe78-48e5-b5e7-94900a3e3afc	pval	split6	18eb3d08f8c4444da5ccab7149d72cb7	1kb_random_n303114	303112	h3k36me3	lymphocyte of B lineage	lymphocyte of B lineage	0.99904937	3.677667e-05	2.6163423e-06	1.4417741e-05	2.8705332e-05	4.026689e-05	2.4122085e-07	6.924007e-07	0.99904937	1.8221239e-06	4.1819618e-05	0.000743166	3.382753e-05	1.4986953e-06	3.085624e-07	3.8925245e-06	5.657514e-07
f3672a4be1a5f47eeb345b60e495e4c2	IHECRE00002539.1	2cf24eb1-ecf4-42db-8bb9-fd595a8e44c0	Unique_minusRaw	split6	18eb3d08f8c4444da5ccab7149d72cb7	1kb_random_n303114	303112	rna_seq	monocyte	monocyte	0.9999229	9.638524e-06	3.438349e-07	1.2731748e-07	6.6615627e-07	2.6573278e-07	2.3937457e-07	2.3395828e-06	4.0985782e-07	3.6024554e-05	7.0299023e-07	9.309129e-07	0.9999229	2.9478272e-07	7.544441e-06	1.4226839e-05	3.3286349e-06
f3aa615729afa1490993140e9247f923	IHECRE00000260.2	6fb291b0-bb40-4ff1-b8d0-f2dfddcf8bdc	gembs_neg	split6	18eb3d08f8c4444da5ccab7149d72cb7	1kb_random_n303114	303112	wgbs-standard	myeloid cell	myeloid cell	0.8692538	0.0018940746	0.0021359203	0.0015933706	0.0006531962	0.00095435616	0.0011083935	0.0006152007	0.010259406	0.0677857	0.0007004455	0.0003849457	0.0028267284	0.00045948758	0.8692538	0.038161773	0.0012131686
f3ccd7a3b66e7cd53c90d3680b48c630	IHECRE00004643.5	e9f8c757-0331-4bff-b052-7d8c2cd4c7aa	pval	split6	18eb3d08f8c4444da5ccab7149d72cb7	1kb_random_n303114	303112	h3k27me3	endoderm-derived structure	mesoderm-derived structure	0.73905146	0.000982744	0.009988295	0.10854136	0.025728216	0.00036833435	0.005531709	0.0064210203	0.0019117584	0.015383017	0.024879847	0.73905146	0.0004204527	0.0022205992	0.04276221	0.007259703	0.008549314
f3d595d8e3fa7371e51167bc9cf14eb2	IHECRE00002266.1	b16406bc-1b52-4dd9-a0e6-25bcc49d518a	pval	split6	18eb3d08f8c4444da5ccab7149d72cb7	1kb_random_n303114	303112	h3k27ac	monocyte	monocyte	0.99944276	7.3426118e-06	5.8828405e-06	4.816422e-06	5.146095e-06	5.3968124e-06	3.7305308e-06	4.51241e-06	1.0287074e-05	0.00013900097	2.8759237e-06	2.1773372e-05	0.99944276	2.0787863e-06	0.00028488226	3.5492958e-05	2.4062527e-05
f42f2ca53e1191d93b69c2fcf990c399	IHECRE00001901.1	d45a4b8e-b4ad-4615-86f1-8880954ce942	fc	split6	18eb3d08f8c4444da5ccab7149d72cb7	1kb_random_n303114	303112	h3k36me3	hepatocyte	hepatocyte	0.99846244	1.4896737e-06	4.9678216e-05	0.00010475447	2.0128438e-05	0.0009239398	2.7025653e-05	0.99846244	2.205003e-06	0.00025039367	0.00010262728	2.4898958e-05	1.0661793e-06	9.131407e-06	9.289831e-06	1.3620512e-06	9.756209e-06
f45c5dcc5039e9c0d32d305cd7178c75	IHECRE00004728.1	12642e26-117b-4636-816e-4fbed6d5c0a2	ctl_raw	split6	18eb3d08f8c4444da5ccab7149d72cb7	1kb_random_n303114	303112	input	connective tissue cell	mammary gland epithelial cell	0.5122789	0.03590974	0.063936144	0.07582288	0.044105794	0.087494925	0.107270256	0.012591124	0.03641899	0.0039123124	0.5122789	0.010211743	0.005274588	0.0031715506	5.664978e-05	0.0015117071	3.2606244e-05
f489b7a5b0163446505d6bc2149400de	IHECRE00001885.6	32d13b40-ef03-40dd-b2c9-f273cfb288ed	pval	split6	18eb3d08f8c4444da5ccab7149d72cb7	1kb_random_n303114	303112	h3k27me3	connective tissue cell	connective tissue cell	0.99956375	2.9235202e-06	7.4182963e-06	8.109347e-05	0.99956375	1.1388196e-05	1.7964498e-05	1.9482786e-05	1.178245e-05	1.8262752e-05	3.4655885e-05	7.1184745e-06	1.6545662e-05	0.00018563402	1.6811893e-05	3.8440276e-06	1.2745511e-06
f49ab5bdf8d37bb2158f60b2939ccb45	IHECRE00002532.1	45984233-a997-4763-9c7d-583bb031ba22	fc	split6	18eb3d08f8c4444da5ccab7149d72cb7	1kb_random_n303114	303112	h3k27ac	T cell	T cell	0.99999726	0.99999726	4.159484e-08	9.190401e-08	7.548791e-09	1.5172978e-06	7.608621e-09	5.033233e-09	6.434328e-08	1.840571e-08	8.940948e-09	2.930966e-07	7.009547e-10	9.771508e-09	3.8896255e-09	9.231501e-10	7.4534563e-07
f4e8253b98cc2b73b49d7913088ee3c9	IHECRE00001874.2	7dfb3390-e1b6-4318-8467-7713d39c1554	pval	split6	18eb3d08f8c4444da5ccab7149d72cb7	1kb_random_n303114	303112	h3k4me3	hepatocyte	hepatocyte	0.999969	1.4107503e-07	2.553545e-07	2.004143e-06	2.0413881e-06	8.9969135e-06	2.7525473e-06	0.999969	2.0245912e-07	3.9346438e-07	6.877101e-06	7.7215795e-08	1.2775254e-06	4.9618766e-06	9.749516e-07	5.13918e-08	4.6150504e-08
f4fcd112b0733a74c11c0730b61ee499	IHECRE00001003.4	6289626c-b595-49fa-9fe0-13e3753945d1	pval	split6	18eb3d08f8c4444da5ccab7149d72cb7	1kb_random_n303114	303112	h3k4me3	colon	colon	0.9751897	0.00034312106	0.0014611845	0.9751897	0.0008098102	0.0079560485	0.0010009072	0.00085401203	0.0054376693	0.001961458	0.002392482	0.0018396082	4.85985e-05	0.00047764246	0.00011553934	6.3912725e-05	4.8395235e-05
f52b65a0dcea95cac9898877f7ac4303	IHECRE00000260.2	80ab264c-2369-4e48-a84b-1a59dbcbfd12	Unique_plusRaw	split6	18eb3d08f8c4444da5ccab7149d72cb7	1kb_random_n303114	303112	rna_seq	myeloid cell	myeloid cell	0.5678062	0.015765216	0.00016103228	0.00011223225	0.00015184791	0.00010178606	0.00010627618	0.00021303963	0.000332099	0.00055035076	0.00041507685	0.009550373	0.4027447	0.000102626655	0.5678062	0.00058524334	0.001301814
f55cd40680fa18d18c6f9bddd97246fa	IHECRE00002569.1	96d9a246-4b0e-4e5f-bb6c-e72d1429cdc2	Unique_minusRaw	split6	18eb3d08f8c4444da5ccab7149d72cb7	1kb_random_n303114	303112	rna_seq	neutrophil	neutrophil	0.9997681	5.196315e-06	1.1851847e-06	1.29062e-06	7.165709e-07	7.9970823e-07	9.760216e-07	1.7933289e-06	1.3214909e-06	7.1381164e-06	1.8016532e-06	5.0341846e-06	0.00018837549	7.4303034e-07	1.33672975e-05	0.9997681	2.0791952e-06
f57511c60bfd828ed233e30a51262f74	IHECRE00000699.1	5ecd5636-1533-49d6-8c71-bb61bcf610db	Unique_minusRaw	split6	18eb3d08f8c4444da5ccab7149d72cb7	1kb_random_n303114	303112	rna_seq	T cell	T cell	0.99937385	0.99937385	1.0740807e-05	1.3952734e-05	9.261654e-06	2.409205e-05	1.2105409e-05	1.3855895e-05	5.7479803e-05	7.461537e-05	1.2947943e-05	3.5174784e-05	4.389688e-05	7.3228125e-06	3.7763748e-05	4.525998e-06	0.00026846744
f57c44a1845958437538b11fdbc9202b	IHECRE00003695.3	b45ed777-a5dc-4527-b410-7a0e01173bd4	fc	split6	18eb3d08f8c4444da5ccab7149d72cb7	1kb_random_n303114	303112	h3k4me1	endoderm-derived structure	endoderm-derived structure	0.999943	8.421142e-07	5.498548e-06	1.0625096e-06	1.4576831e-06	0.999943	3.8578946e-06	2.8113298e-05	5.9391965e-07	8.8540696e-07	7.874271e-06	3.5766752e-07	1.9129918e-06	2.428206e-06	3.464593e-07	7.9364037e-07	8.9794116e-07
f58668c851f1a1bd275c9ec5d73eb780	IHECRE00002312.1	c9b962c8-65a8-44ef-bf85-b63133be00f5	Unique_minusRaw	split6	18eb3d08f8c4444da5ccab7149d72cb7	1kb_random_n303114	303112	rna_seq	monocyte	monocyte	0.999856	2.8969294e-05	1.5749018e-06	6.044852e-07	1.9582988e-06	6.869694e-07	5.797244e-07	7.647011e-06	1.5203352e-06	2.8719249e-05	2.2170864e-06	3.3414838e-06	0.999856	1.3080112e-06	2.2050936e-05	2.7235063e-05	1.5494557e-05
f5d6f33c1eaa16e0771f460749f315af	IHECRE00000738.3	017c67d4-8a28-4a28-93e6-fecc790d65b5	fc	split6	18eb3d08f8c4444da5ccab7149d72cb7	1kb_random_n303114	303112	h3k9me3	T cell	T cell	0.9931305	0.9931305	0.00010890866	0.0003251108	0.00014759814	0.00040767554	3.4284767e-05	4.736024e-05	0.00038048075	1.8849745e-05	0.0001404519	0.0036177896	0.00057180936	0.00095195876	6.383805e-06	0.000102485115	8.285479e-06
f5fd394faa6714377a998f015b678f8e	IHECRE00000132.3	390e0400-41ec-4174-8e33-201a0c43e4e5	fc	split6	18eb3d08f8c4444da5ccab7149d72cb7	1kb_random_n303114	303112	h3k4me3	myeloid cell	myeloid cell	0.9995766	1.4886794e-05	1.0064641e-05	8.235598e-06	2.0519183e-05	2.3178263e-05	3.7022355e-06	6.3323682e-06	2.7854265e-05	0.00012505805	1.3018143e-05	4.78428e-05	1.5522155e-05	1.0218594e-05	0.9995766	4.4721648e-05	5.226063e-05
f6150aa69e4027fd0190940b9437d143	IHECRE00000886.3	3df12257-2ff1-4988-bd44-5f814ae73907	pval	split6	18eb3d08f8c4444da5ccab7149d72cb7	1kb_random_n303114	303112	h3k4me3	T cell	T cell	0.99864787	0.99864787	5.3463857e-05	5.716187e-05	4.492593e-06	0.00065914216	2.8190163e-05	1.3448794e-05	0.00020562921	4.0489056e-05	5.3366484e-06	0.00015575459	6.902393e-05	4.734779e-05	7.354271e-06	2.4088408e-06	2.958568e-06
f68e81d9fa09d0ed508a1ba180b137aa	IHECRE00002067.1	afbe02e8-50de-460a-8edc-cfae9d057ff1	fc	split6	18eb3d08f8c4444da5ccab7149d72cb7	1kb_random_n303114	303112	h3k4me3	brain	brain	0.99589753	3.74895e-05	0.99589753	0.0002563817	7.9390324e-05	0.0008403042	2.7370443e-05	0.00010653722	9.2581e-05	7.0083304e-05	8.3597624e-05	0.0008811739	1.14484465e-05	0.0006535174	0.0006154648	5.7941073e-05	0.0002891682
f6cbf72be900f87214e5a1fde575f7eb	IHECRE00000071.3	a976fdae-f5dd-439a-80ce-578a0400ca86	fc	split6	18eb3d08f8c4444da5ccab7149d72cb7	1kb_random_n303114	303112	h3k27ac	macrophage	macrophage	0.999648	7.457315e-05	4.705542e-06	5.558943e-06	1.0373189e-05	6.9512835e-06	2.0431367e-05	2.4638071e-05	9.060202e-06	0.999648	4.3937257e-06	4.495527e-06	0.00010680267	5.475532e-06	3.0304825e-05	3.722541e-05	7.118619e-06
f6d59fa45ae52f9b4b25fe64053ee3be	IHECRE00000231.3	24a1fcd8-2a4a-4091-be70-d4c06c7ee2cc	fc	split6	18eb3d08f8c4444da5ccab7149d72cb7	1kb_random_n303114	303112	h3k9me3	mammary gland epithelial cell	mammary gland epithelial cell	0.99174446	1.0438643e-05	0.002918871	0.0001365529	0.00043963356	0.004224302	0.00016398667	4.2280983e-05	0.0002467057	2.075984e-05	0.99174446	3.7899972e-06	7.121544e-06	1.5938439e-06	4.322917e-06	3.106421e-05	4.119877e-06
f6d90ad3cc8e9c9930964aa3c35f49c3	IHECRE00001025.7	262bd7c5-c486-496a-a8c6-308bf4207448	ctl_raw	split6	18eb3d08f8c4444da5ccab7149d72cb7	1kb_random_n303114	303112	input	colon	colon	0.8308676	0.003115046	0.015518743	0.8308676	0.0051829033	0.011993412	0.05096595	0.014993531	0.027000122	0.012342538	0.0012197823	0.01137818	0.0002715418	0.010727658	0.0015376079	0.0024830198	0.0004023194
f7315016867c6a729694ed6115664742	IHECRE00000329.2	ed9ac459-c49e-44d8-ab06-73b6317d1dab	fc	split6	18eb3d08f8c4444da5ccab7149d72cb7	1kb_random_n303114	303112	h3k4me1	lymphocyte of B lineage	lymphocyte of B lineage	0.9931512	1.476007e-05	7.2331495e-06	1.1579558e-05	1.2590647e-06	7.938229e-06	2.7108586e-06	5.193779e-06	0.9931512	3.6860278e-05	3.7466368e-06	0.00030731445	8.5145797e-07	2.3297143e-06	1.8364512e-05	1.2920788e-05	0.0064156754
f772382aa99c11eed8e0844d2c4945bd	IHECRE00004634.5	de6de22e-54ef-484e-bbde-06c53f43ad1f	raw	split6	18eb3d08f8c4444da5ccab7149d72cb7	1kb_random_n303114	303112	h3k27me3	muscle organ	muscle organ	0.97023904	3.306838e-05	0.00010485743	0.00052969507	0.00048750726	0.00041046395	1.0452072e-05	0.0001318775	4.5876583e-05	2.012533e-05	7.80381e-05	0.027768152	6.0116035e-05	0.97023904	3.233835e-05	3.4942124e-05	1.341649e-05
f7876a165d7d91177c9d4182a6644c84	IHECRE00002212.1	651a3280-521e-43bb-b80c-0bb77b20b6ee	fc	split6	18eb3d08f8c4444da5ccab7149d72cb7	1kb_random_n303114	303112	h3k27ac	monocyte	monocyte	0.99712676	0.00011805709	2.3618917e-05	8.664389e-06	1.8164359e-05	1.0219577e-05	1.5641299e-05	3.6738536e-05	7.1058384e-05	0.0018809681	5.4213683e-06	2.0793788e-05	0.99712676	3.6731299e-06	0.00039649248	0.00019131643	7.245567e-05
f7990770719b963e396d763d9320b388	IHECRE00000783.1	789110bf-c604-4d77-abfd-12631666d0f2	Unique_minusRaw	split6	18eb3d08f8c4444da5ccab7149d72cb7	1kb_random_n303114	303112	rna_seq	monocyte	monocyte	0.99961805	7.0039736e-05	1.4403024e-06	1.3335339e-06	2.5012896e-06	1.7771289e-06	2.6307555e-06	4.9054015e-06	6.459089e-06	2.3030909e-05	2.6809291e-06	4.9263062e-06	0.99961805	1.1415613e-06	0.00023608314	1.6250338e-05	6.8070926e-06
f7ad79dd55f866234ca587960c5cf8b3	IHECRE00003660.4	44bc2162-d439-4783-8b4b-4e76b31501ad	raw	split6	18eb3d08f8c4444da5ccab7149d72cb7	1kb_random_n303114	303112	h3k4me1	lymphocyte of B lineage	lymphocyte of B lineage	0.9966049	3.779948e-05	5.0183644e-05	0.0022669754	3.790751e-06	0.0001099444	1.6713107e-05	5.337481e-06	0.9966049	1.7804148e-05	6.0510724e-06	9.116345e-05	3.6615781e-06	5.8145165e-06	8.025704e-07	2.5744712e-06	0.00077645975
f7af7c1a7916d2134903f8c89037878a	IHECRE00002551.1	4708aa13-8502-4b85-aa55-f8b4c2272c84	Unique_minusRaw	split6	18eb3d08f8c4444da5ccab7149d72cb7	1kb_random_n303114	303112	rna_seq	T cell	T cell	0.99959713	0.99959713	6.731864e-06	6.0521834e-06	4.5429942e-06	1.823649e-05	6.060171e-06	5.895674e-06	2.5862711e-05	3.0336392e-05	5.9855306e-06	1.5676747e-05	9.910611e-06	3.9573115e-06	1.7671266e-05	2.8329678e-06	0.00024319587
f7bb1b9eb4331c66787a60a1c3a7afc1	IHECRE00001963.2	01ad782d-8f43-4114-af5f-5d6c1d4f4606	ctl_raw	split6	18eb3d08f8c4444da5ccab7149d72cb7	1kb_random_n303114	303112	input	extraembryonic cell	extraembryonic cell	0.6077395	0.02224903	0.030668264	0.033782452	0.031074312	0.021577269	0.6077395	0.06959584	0.038626533	0.015484669	0.022998184	0.017261406	0.034476884	0.047241826	0.00039276533	0.006589295	0.00024176062
f7d190b302b374ccdbf7ad547512ba4e	IHECRE00000262.2	a1193f52-f42f-4059-be5b-0cb2a2032f98	fc	split6	18eb3d08f8c4444da5ccab7149d72cb7	1kb_random_n303114	303112	h3k4me1	neutrophil	neutrophil	0.98761684	0.000105625695	0.00016764444	0.0003656525	2.7468945e-05	0.00039124957	5.901875e-05	5.441772e-05	0.00020777334	0.0015014207	0.0001298179	0.00023786143	0.0012534739	0.00014785895	0.007400757	0.98761684	0.0003331341
f7dc864ebd1954c8b5fb6d941b0fe918	IHECRE00000010.3	ca774e05-01f1-4f9c-893d-567180980361	pval	split6	18eb3d08f8c4444da5ccab7149d72cb7	1kb_random_n303114	303112	h3k9me3	T cell	T cell	0.98184925	0.98184925	0.00011891688	0.00027786804	0.0009864322	0.00019060762	4.4600085e-05	0.00084313157	0.009978182	0.0018353559	0.00015240643	0.0006449495	0.00019753898	0.0003456625	0.0010967085	0.00088578206	0.0005526007
f7dd06fdc9f4d207767011d63be7d4d5	IHECRE00001902.1	6122ce53-36ab-4726-899c-4019d21224b2	raw	split6	18eb3d08f8c4444da5ccab7149d72cb7	1kb_random_n303114	303112	h3k27me3	hepatocyte	hepatocyte	0.9998197	5.0129042e-06	5.1720062e-06	8.410549e-06	5.3540323e-05	4.342811e-06	3.6868382e-06	0.9998197	1.5403218e-06	1.1162737e-05	6.895917e-05	2.4901994e-06	8.176882e-07	4.7968642e-06	5.7654393e-06	2.6200105e-06	2.0038647e-06
f8049fee1774d6a4d674c657d7ccfd0f	IHECRE00002675.1	7252798c-d4a9-4187-b542-31e9c1f89398	Unique_plusRaw	split6	18eb3d08f8c4444da5ccab7149d72cb7	1kb_random_n303114	303112	rna_seq	T cell	T cell	0.9997658	0.9997658	4.0635537e-06	6.769977e-06	2.0976252e-06	1.4601397e-05	3.2720898e-06	4.2953584e-06	4.060112e-05	1.9565903e-05	6.2248637e-06	9.052339e-06	4.5445972e-06	4.2622e-06	1.0988664e-05	2.1159003e-06	0.0001017332
f81546eda7be8c25f3049a86f91f67d0	IHECRE00003381.2	e42bcd66-fb39-40de-b3b3-8d20f1ea1570	fc	split6	18eb3d08f8c4444da5ccab7149d72cb7	1kb_random_n303114	303112	h3k27ac	brain	brain	1.0	3.0816247e-09	1.0	2.197806e-09	1.9908424e-09	8.9124885e-09	1.0379166e-09	7.3179267e-09	1.8480573e-09	3.2972278e-09	3.953648e-09	8.587551e-09	1.4571759e-09	1.5149409e-08	3.1459426e-09	1.8659618e-09	5.5409344e-09
f82d84f19aa2ca4f6c01529bd8644f9a	IHECRE00000718.3	4124a800-a44d-4bfe-b76a-06de52b79d79	fc	split6	18eb3d08f8c4444da5ccab7149d72cb7	1kb_random_n303114	303112	h3k27ac	monocyte	monocyte	0.99990106	8.4646774e-07	1.708911e-06	5.492948e-07	1.6683094e-07	8.10783e-07	1.9847899e-07	1.01369665e-07	2.3036407e-06	2.9673094e-05	6.9612076e-07	4.20377e-06	0.99990106	2.2762455e-07	5.553548e-05	1.8023688e-06	5.8318612e-08
f86a4c0388d642548474130fec1b8e89	IHECRE00000276.2	a1127f73-bf4c-4ae1-b088-7a39d132809a	gembs_neg	split6	18eb3d08f8c4444da5ccab7149d72cb7	1kb_random_n303114	303112	wgbs-standard	neutrophil	neutrophil	0.90129685	0.001800852	0.0016848576	0.0005771075	0.0010849441	0.0015835223	0.00048161525	0.0007488045	0.0072240094	0.055950265	0.00038712056	0.00017520398	0.01849002	0.00047516817	0.007643402	0.90129685	0.0003962258
f8af7edd84c396625574e1fdb3085a18	IHECRE00000195.3	986cff92-5d42-4625-83db-98aad85f151e	raw	split6	18eb3d08f8c4444da5ccab7149d72cb7	1kb_random_n303114	303112	h3k4me1	macrophage	macrophage	0.99693066	1.5642377e-06	1.19937e-06	5.0933118e-06	3.4528962e-06	8.27021e-06	4.7631656e-06	2.4134797e-06	3.1612306e-06	0.99693066	2.2290599e-06	6.095611e-06	0.0030120376	2.4393246e-06	7.922662e-06	4.033801e-06	4.6764085e-06
f8b52c04c11051cd6b7de96462789169	IHECRE00000178.3	ac3c629c-21e8-4f64-a1af-164d37e94cfd	pval	split6	18eb3d08f8c4444da5ccab7149d72cb7	1kb_random_n303114	303112	h3k4me3	neutrophil	neutrophil	0.99822	4.3597272e-05	1.4593748e-05	3.8088423e-05	8.0719514e-07	1.5164551e-05	5.5187083e-06	3.518878e-06	8.8713305e-06	2.9522693e-05	3.0524386e-06	0.0001186585	0.00013535378	7.80171e-06	0.0013224058	0.99822	3.2926306e-05
f8bf829c833542df01a8d0c8bee29e6d	IHECRE00001902.1	6122ce53-36ab-4726-899c-4019d21224b2	fc	split6	18eb3d08f8c4444da5ccab7149d72cb7	1kb_random_n303114	303112	h3k27me3	hepatocyte	hepatocyte	0.9993407	1.7309965e-05	2.4356503e-05	5.1911797e-05	0.0001843008	2.1251331e-05	1.2824697e-05	0.9993407	4.2916695e-06	3.1633484e-05	0.00024806202	1.1095581e-05	2.6170128e-06	1.9312505e-05	1.4816718e-05	9.538844e-06	5.9368954e-06
f8d320d31896a87de72e0e620071f3f1	IHECRE00002568.1	58b9e506-b818-4286-9a82-0d3be20d629c	Unique_plusRaw	split6	18eb3d08f8c4444da5ccab7149d72cb7	1kb_random_n303114	303112	rna_seq	neutrophil	neutrophil	0.99987185	1.2748412e-05	9.615324e-07	5.841802e-07	2.8302773e-07	5.8513257e-07	4.192963e-07	1.6842378e-06	6.556243e-07	5.0628596e-06	1.0773962e-06	1.2533829e-05	4.7965492e-05	5.992177e-07	3.618782e-05	0.99987185	6.849905e-06
f8d3ae64d8667083d219a376e6b60bfe	IHECRE00001011.4	b7f32ed4-e340-41f2-898e-2f8f09469e28	gembs_pos	split6	18eb3d08f8c4444da5ccab7149d72cb7	1kb_random_n303114	303112	wgbs-standard	colon	colon	0.99560565	9.618299e-05	0.0007312455	0.99560565	0.00028774643	0.0010477451	0.00012252967	0.00026072442	0.000193553	5.4813296e-05	0.000613197	2.9685769e-05	0.00023642846	0.00041191623	0.00011466739	6.19842e-05	0.00013180904
f8ef964ab8a423b7b5887ff06ac8ecae	IHECRE00000775.1	45140bd1-90fe-4a64-8e67-977bea385e45	raw	split6	18eb3d08f8c4444da5ccab7149d72cb7	1kb_random_n303114	303112	h3k27me3	muscle organ	muscle organ	0.98747665	0.00022584644	0.0082596745	0.00019757867	0.00014864847	0.00011263653	0.0016542776	0.00040043445	0.00070647587	6.561722e-05	9.522937e-06	0.00059719064	9.296011e-05	0.98747665	3.4698198e-06	2.9189165e-05	1.9760666e-05
f8faf01414ea776739faa88f3e6daa0c	IHECRE00000016.3	1c0d18ed-c4d2-41ac-9e17-5a303f7f990f	ctl_raw	split6	18eb3d08f8c4444da5ccab7149d72cb7	1kb_random_n303114	303112	input	macrophage	lymphocyte of B lineage	0.21938722	0.027074136	0.018467976	0.0018993759	0.03258238	0.01146578	0.016943034	0.04932956	0.21938722	0.049983278	0.000504824	0.01353733	0.16737096	0.018506577	0.17516556	0.14925265	0.048529416
f90cf47803990a033f3cca4e889f8ecd	IHECRE00002485.1	a1255e95-ca70-4459-9a44-2ae56f4e6fea	pval	split6	18eb3d08f8c4444da5ccab7149d72cb7	1kb_random_n303114	303112	h3k27ac	neutrophil	neutrophil	0.99991155	1.8757155e-06	3.0865863e-06	1.8611665e-06	2.7175133e-07	4.651716e-06	7.559065e-07	3.1111256e-07	1.9443034e-06	5.559091e-07	3.5372008e-07	1.643352e-05	4.1292496e-06	4.6083537e-07	5.050438e-05	0.99991155	1.1708145e-06
f941257e305bb2414d9ad587081303e1	IHECRE00002238.1	2862707e-14dc-4159-9f48-1fc3851eda19	Unique_plusRaw	split6	18eb3d08f8c4444da5ccab7149d72cb7	1kb_random_n303114	303112	rna_seq	monocyte	monocyte	0.99953246	0.00011028293	1.538209e-06	6.649849e-07	1.640649e-06	8.613656e-07	1.056626e-06	1.0783415e-05	3.3635336e-06	0.00019347727	3.0308533e-06	9.64686e-06	0.99953246	1.6669734e-06	6.939608e-05	3.5971567e-05	2.4263285e-05
f94fb02a438cda24e51eab471e762c20	IHECRE00003143.2	f0f487bd-ea76-429d-8cad-24147d9a5a06	raw	split6	18eb3d08f8c4444da5ccab7149d72cb7	1kb_random_n303114	303112	h3k27ac	brain	brain	0.99981517	1.8225104e-06	0.99981517	2.6848097e-06	2.3707034e-06	1.903317e-05	5.1175957e-06	4.3814794e-06	1.3523742e-06	5.8160896e-07	2.3303994e-06	3.2945507e-05	2.4378454e-07	0.000108841305	6.5856864e-07	6.870134e-07	1.7328616e-06
f950076c28dd08245c146ef1f7b1970a	IHECRE00001990.1	39496704-1279-499c-ac28-c72497e8030d	raw	split6	18eb3d08f8c4444da5ccab7149d72cb7	1kb_random_n303114	303112	h3k9me3	brain	brain	0.999458	2.1815752e-07	0.999458	1.2030215e-05	6.914965e-05	6.2183935e-05	3.1593902e-07	2.6653404e-06	7.4286504e-07	1.4334516e-07	4.7214535e-06	0.00028170244	6.770443e-08	9.941155e-05	4.1397917e-07	3.5408132e-07	7.936963e-06
f96a374d899874c719987f271037ef5f	IHECRE00002642.1	91e57710-77d5-45f0-95fa-844646eb18e3	raw	split6	18eb3d08f8c4444da5ccab7149d72cb7	1kb_random_n303114	303112	h3k4me1	neutrophil	neutrophil	0.99987936	9.0643687e-07	9.2716544e-07	2.666235e-06	1.9467889e-07	2.5409822e-06	5.7643837e-07	4.0425596e-07	1.1036234e-06	9.189765e-06	1.1257404e-06	4.863071e-06	3.1011612e-05	1.1343478e-06	6.051494e-05	0.99987936	3.5241828e-06
f99aa88e125cad3770558b7b2adb1809	IHECRE00000294.2	3f3534dc-dd82-44c4-abf4-16822ca2e790	raw	split6	18eb3d08f8c4444da5ccab7149d72cb7	1kb_random_n303114	303112	h3k27ac	neutrophil	neutrophil	0.9997358	3.0749711e-06	1.2622953e-06	2.0749367e-06	1.1066913e-07	2.6903813e-06	4.8431224e-07	2.8633426e-07	1.7304054e-06	7.543702e-07	1.5004437e-07	1.1460534e-05	3.2063072e-06	3.0748672e-07	0.00023379097	0.9997358	2.9276396e-06
f9cba11165628096994d82dc748c5e4f	IHECRE00002453.1	ca2c899e-4af6-4747-a440-a76bd82cfc59	raw	split6	18eb3d08f8c4444da5ccab7149d72cb7	1kb_random_n303114	303112	h3k4me1	neutrophil	neutrophil	0.99981254	1.1430865e-06	1.0908302e-06	3.9870633e-06	2.631148e-07	3.543098e-06	5.059371e-07	4.897374e-07	1.4093982e-06	1.4956772e-05	1.6528636e-06	7.1941745e-06	4.970006e-05	1.5052682e-06	9.21471e-05	0.99981254	7.926349e-06
f9cc664d6cbb9b986359b3444db02f57	IHECRE00002216.1	28b9e8ad-ba85-4a5a-95ea-95244ab77077	raw	split6	18eb3d08f8c4444da5ccab7149d72cb7	1kb_random_n303114	303112	h3k27me3	neutrophil	neutrophil	0.969523	0.0002773858	0.00016299891	0.00017828192	0.00027656037	0.0005086013	0.00011195392	0.0004497882	0.002570367	0.0034854596	0.00021023939	0.00050320977	0.00024141608	0.00012039528	0.019933762	0.969523	0.001446519
f9e35a69762e391f79f15c0150c3defc	IHECRE00004613.1	e035eb42-221c-4d86-bac8-8bc192d3d46a	pval	split6	18eb3d08f8c4444da5ccab7149d72cb7	1kb_random_n303114	303112	h3k36me3	mammary gland epithelial cell	mammary gland epithelial cell	0.99936944	1.7569258e-06	2.1011772e-06	1.6201722e-05	0.00035666506	1.2783669e-05	1.7948906e-08	1.5697041e-06	1.2666816e-07	4.6028825e-07	0.99936944	0.00023375324	1.7928969e-07	4.2955107e-06	2.6972228e-07	4.9455474e-07	2.512989e-08
fa557c0f0d0471dad30dc549ef85ea77	IHECRE00002309.1	371a3fd5-4c13-4f23-9a54-b9a1cf049dcf	Unique_minusRaw	split6	18eb3d08f8c4444da5ccab7149d72cb7	1kb_random_n303114	303112	rna_seq	T cell	T cell	0.9993767	0.9993767	8.880094e-06	8.888236e-06	5.661357e-06	2.08186e-05	7.260631e-06	8.215604e-06	3.1952444e-05	4.2043015e-05	7.2607277e-06	2.9757231e-05	1.086177e-05	5.7559037e-06	2.4772873e-05	3.29361e-06	0.00040784382
fa8d803afa100c496b6879c28081b114	IHECRE00004629.5	d28297c4-af2e-4bd1-8591-a1c65d3fe1a7	fc	split6	18eb3d08f8c4444da5ccab7149d72cb7	1kb_random_n303114	303112	h3k4me1	muscle organ	muscle organ	0.9997353	4.6892853e-07	5.0299477e-05	1.3372992e-05	3.151298e-05	4.6171088e-05	3.43271e-06	2.8116412e-05	3.7555552e-07	1.283547e-06	5.669673e-06	8.093601e-05	1.4137798e-06	0.9997353	4.342202e-07	4.277627e-07	7.8051175e-07
