## Supplementary Files 1-14 for "Leveraging a large harmonized epigenomic data collection for metadata prediction to validate and augment over 350,000 public epigenomic datasets": SF_biospecimen_MLP_feature_sets_10fold_predictions.csv (part 88 of 94)

md5sum	epirr	uuid	track_type	split	experiment_key	feature_set	n_features	assay	expected_class	predicted_class	max_predScore	T cell	brain	colon	connective tissue cell	endoderm-derived structure	extraembryonic cell	hepatocyte	lymphocyte of B lineage	macrophage	mammary gland epithelial cell	mesoderm-derived structure	monocyte	muscle organ	myeloid cell	neutrophil	venous blood
e79523877b571c59a96205f17075fc94	IHECRE00000283.2	34e2f9ce-8189-42bf-b841-98ce09ff4921	Unique_plusRaw	split9	4fbd326645314c9d8f5897745cfd6e50	1kb_random_n303114	303112	rna_seq	lymphocyte of B lineage	lymphocyte of B lineage	0.9993605	9.140387e-06	1.4229067e-05	2.60228e-05	2.9664307e-06	2.5742165e-06	1.4751746e-05	4.7830285e-06	0.9993605	6.1043283e-06	1.7079034e-05	0.000111971094	1.4283551e-06	4.3512277e-06	6.943584e-05	1.659797e-05	0.00033812376
e83cf4b54d9949f4b7b69a25ab35f802	IHECRE00000243.3	d30ba9b4-7d2d-48aa-b02d-99eb8d60aa7d	pval	split9	4fbd326645314c9d8f5897745cfd6e50	1kb_random_n303114	303112	h3k4me3	brain	brain	0.958411	0.0004797871	0.958411	0.0030592247	0.014695123	0.004482849	0.00043200218	0.000765514	0.0012920069	0.0047629927	0.0019149672	0.0076787793	1.0255938e-05	0.00053033803	0.001148684	0.00024287915	9.348995e-05
e851135baac499952056280b2c289d93	IHECRE00000017.3	500628ec-2cc3-4d9e-a6fa-7450fc5ee004	pval	split9	4fbd326645314c9d8f5897745cfd6e50	1kb_random_n303114	303112	h3k4me3	T cell	T cell	0.99626714	0.99626714	2.2287737e-05	8.605937e-05	7.4307513e-06	4.9584825e-05	2.1453601e-05	8.383879e-06	0.00013601781	2.4038558e-05	4.155525e-06	0.00027864228	0.00011348142	1.6295533e-05	0.0002224721	3.7862745e-05	0.0027047584
e89f1873c6a489bbe8bcbc392f529ccb	IHECRE00002177.1	f3337d41-ac76-43d6-95b5-b622b82f20b9	fc	split9	4fbd326645314c9d8f5897745cfd6e50	1kb_random_n303114	303112	h3k27ac	monocyte	monocyte	0.9996427	2.8310392e-06	9.92501e-07	3.7971888e-06	1.6136852e-06	2.8514626e-07	1.0419808e-06	7.692425e-07	1.5731296e-06	1.928379e-05	5.599385e-07	4.678044e-06	0.9996427	3.8185618e-07	0.00029411854	1.837736e-05	6.734521e-06
e8ba8ce7ce193fe5e18fb9dea3169f48	IHECRE00001487.1	d14329b9-c766-4dfd-b2c9-b1ed0288b7d0	raw	split9	4fbd326645314c9d8f5897745cfd6e50	1kb_random_n303114	303112	h3k27ac	venous blood	venous blood	0.9995933	3.3531371e-06	1.1328592e-06	1.1347368e-07	1.4847795e-07	1.505938e-07	1.6886275e-07	1.8442658e-07	0.00039836392	2.497851e-07	8.9444704e-08	4.8417354e-07	5.8153727e-08	1.8150534e-07	7.1327486e-07	1.3380143e-06	0.9995933
e8c1f650d25ad565509512581b976ec0	IHECRE00003687.3	3ddc9025-2dad-4ae4-abfd-7b9504bedc61	fc	split9	4fbd326645314c9d8f5897745cfd6e50	1kb_random_n303114	303112	h3k4me1	lymphocyte of B lineage	lymphocyte of B lineage	0.934698	0.0005604709	0.0010855903	0.011814016	0.0001443474	0.002061983	0.00016215304	3.4993154e-05	0.934698	0.00021775342	0.00019542161	0.006270928	5.1586583e-05	0.00014983267	4.0860807e-05	0.0002540518	0.04225808
e8d1b8ea21660e7f6e0ef76c836e8c08	IHECRE00003116.2	fc7290c5-78e8-4a65-92fc-f30243782f8b	pval	split9	4fbd326645314c9d8f5897745cfd6e50	1kb_random_n303114	303112	h3k27ac	brain	brain	0.99996793	4.2235513e-07	0.99996793	1.5001912e-07	3.808495e-07	3.3837282e-06	2.0474621e-07	1.1809375e-06	1.3966327e-07	8.948817e-07	5.008861e-07	5.3941467e-06	6.731086e-08	1.3575763e-05	1.6078449e-06	9.228111e-07	3.2399296e-06
e90c69585ff8db04c5fb4460d3b94767	IHECRE00000247.3	cc9c4e2d-38f9-4b62-8070-eeff484e7e55	pval	split9	4fbd326645314c9d8f5897745cfd6e50	1kb_random_n303114	303112	h3k4me3	lymphocyte of B lineage	lymphocyte of B lineage	0.96607834	0.0032622265	0.00039807675	0.0003946562	4.3576212e-05	0.00037047727	0.00015186041	6.8811576e-05	0.96607834	0.00043428646	6.271044e-05	0.00052189	4.219087e-05	5.6568537e-05	2.3358925e-05	5.8365382e-05	0.028032584
e90c7e5bb215a611485879a27dceb9c4	IHECRE00001016.4	764ff188-5975-4398-93ca-ac1cbb246bef	raw	split9	4fbd326645314c9d8f5897745cfd6e50	1kb_random_n303114	303112	h3k9me3	colon	colon	0.9949432	0.00035649672	0.00034074154	0.9949432	0.00015824176	0.0009938806	0.0011560887	0.00018757208	0.0008863519	6.86828e-05	0.0003571988	0.00011866791	0.00015773161	0.00022554288	4.3688283e-06	3.354385e-05	1.1695918e-05
e93918a7536b10d05ae010be04f30f81	IHECRE00001391.1	dd30a2af-1287-40ef-8acd-7ec7fcb826af	raw	split9	4fbd326645314c9d8f5897745cfd6e50	1kb_random_n303114	303112	h3k27ac	macrophage	macrophage	0.99976164	2.500139e-06	3.0619827e-07	1.7063236e-07	1.5607135e-07	9.962479e-08	5.2026706e-07	3.3116265e-07	2.9616613e-08	0.99976164	9.4621434e-08	8.325968e-07	0.00023044623	1.0595583e-07	1.7616513e-06	4.3289114e-07	6.855191e-07
e947c6ba29708bf3de9e67c8c5f7bbd2	IHECRE00001007.4	1a97b39a-ee79-4473-a53d-52cf42dd3336	raw	split9	4fbd326645314c9d8f5897745cfd6e50	1kb_random_n303114	303112	h3k9me3	colon	colon	0.9862012	0.0013818543	0.00061088917	0.9862012	0.00076653034	0.0025736827	0.0018878399	0.00042620345	0.00130213	9.041919e-05	0.002697459	0.00031146716	0.0011016194	0.0005795159	6.253971e-06	5.0493203e-05	1.2461181e-05
e976c413bbe0fcfef0e7860de46619c7	IHECRE00001053.7	2834e46a-5a60-4096-aa49-3a5fb4fc0f60	pval	split9	4fbd326645314c9d8f5897745cfd6e50	1kb_random_n303114	303112	h3k27me3	brain	brain	0.9765181	0.0011454714	0.9765181	0.0033443782	0.00019583524	0.0026015348	0.00034999414	0.0006181373	0.0004233718	8.293293e-05	0.000104269995	0.0041705277	0.001272548	0.0083293775	0.0005248823	0.0003000504	1.8669318e-05
e9881705b39bb54397bdbe69c8467021	IHECRE00000843.1	a8b830d3-0ba5-4f2f-b500-3951c904aef1	fc	split9	4fbd326645314c9d8f5897745cfd6e50	1kb_random_n303114	303112	h3k9me3	lymphocyte of B lineage	lymphocyte of B lineage	0.8593799	0.06588001	0.006819026	0.004217772	0.0007172735	0.0053947154	0.00082135765	0.0008791333	0.8593799	0.0003155877	0.0006783831	0.018183675	0.022893922	0.006658996	0.0017529266	0.0015222698	0.003885021
e9a94840352b4dbaf0996dd1753ec260	IHECRE00000258.2	7eb4e5f2-90ef-49d0-876b-ea6a7187334f	fc	split9	4fbd326645314c9d8f5897745cfd6e50	1kb_random_n303114	303112	h3k27ac	lymphocyte of B lineage	lymphocyte of B lineage	0.9762161	4.6222456e-05	3.5672042e-06	1.6376393e-06	7.4716775e-07	1.294452e-06	6.6737226e-07	6.640196e-07	0.9762161	3.8159537e-06	6.131071e-07	4.1205738e-05	4.5234938e-07	1.5701813e-06	1.3943744e-05	8.822644e-06	0.023658779
e9a9c616b06c7f10c28d2e30773fc9fe	IHECRE00001359.1	0368b937-858e-4611-aead-ee9aec9c0ec2	ctl_raw	split9	4fbd326645314c9d8f5897745cfd6e50	1kb_random_n303114	303112	input	myeloid cell	neutrophil	0.78891134	0.014192062	0.012732517	0.00037203883	0.00969716	0.002405853	0.0118098585	0.016558457	0.040344257	0.017346261	0.0002491483	0.007566426	0.0075993477	0.0058221035	0.0017500259	0.78891134	0.06264317
e9aaf90dffa2e58812fe3cc60d42ddd1	IHECRE00004614.1	ec015f8f-ae48-4714-af9a-4349b955d07f	pval	split9	4fbd326645314c9d8f5897745cfd6e50	1kb_random_n303114	303112	h3k4me3	mammary gland epithelial cell	mammary gland epithelial cell	0.9997209	4.9059366e-07	1.3359261e-05	2.3529494e-05	1.0206997e-05	0.00011161054	8.520127e-06	4.892005e-05	7.399969e-07	4.4679355e-06	0.9997209	9.269005e-06	1.4133146e-06	4.0521e-05	2.8466845e-06	4.4033857e-07	2.7413998e-06
e9b3056db5479724e28e33dc7cec8a0c	IHECRE00000243.3	d30ba9b4-7d2d-48aa-b02d-99eb8d60aa7d	raw	split9	4fbd326645314c9d8f5897745cfd6e50	1kb_random_n303114	303112	h3k4me3	brain	brain	0.9894644	0.00013567871	0.9894644	0.0006860761	0.0020608888	0.0030997172	0.00010929636	0.00018738737	0.00042027072	0.0011335304	0.00060351175	0.001206492	1.4509395e-06	0.00037586087	0.00032662365	0.00011310268	7.563405e-05
e9c3f7d5411c15786da032351d3570f4	IHECRE00001010.4	69b34e98-e895-4591-bbf6-ca5ed99320f1	raw	split9	4fbd326645314c9d8f5897745cfd6e50	1kb_random_n303114	303112	h3k27ac	colon	colon	0.9999479	5.5116186e-07	7.202498e-07	0.9999479	1.4268761e-07	2.4113086e-05	2.0093098e-06	7.723369e-06	3.0638387e-07	8.314172e-07	1.0288829e-05	1.5801093e-06	3.463449e-08	1.4552539e-06	4.026568e-07	3.2272658e-07	1.8795209e-06
e9cbdcd0beff799864a8fa2c46609640	IHECRE00002679.1	4694b962-6fee-4010-a50a-469fad3d5ae2	fc	split9	4fbd326645314c9d8f5897745cfd6e50	1kb_random_n303114	303112	h3k27ac	neutrophil	neutrophil	0.99990964	4.5018264e-06	2.7276928e-06	6.0064813e-06	5.1559505e-07	7.550992e-06	3.2623645e-06	8.0720775e-07	1.1278055e-06	1.0696417e-06	6.451568e-07	1.2338871e-05	1.1972755e-05	7.8350973e-07	3.3215147e-05	0.99990964	3.750932e-06
ea319ac5c8c98d0991f09f14c982e934	IHECRE00001012.4	9fd4b387-15fe-4e26-8d53-15d3dbb86837	raw	split9	4fbd326645314c9d8f5897745cfd6e50	1kb_random_n303114	303112	h3k27ac	colon	colon	0.9999498	2.0037498e-07	8.827757e-07	0.9999498	1.216617e-07	2.2926028e-05	2.725761e-06	8.155092e-06	3.1055973e-07	3.659246e-07	1.2427478e-05	9.984363e-07	1.992335e-08	8.136638e-07	5.4834455e-08	8.145057e-08	2.6790795e-07
ea4cb80da61bd7627b2a076fb50e80b9	IHECRE00001025.7	9c7e2dd7-abf1-40e7-80a7-163dc7b3844f	raw	split9	4fbd326645314c9d8f5897745cfd6e50	1kb_random_n303114	303112	h3k27ac	colon	colon	0.9781154	0.00033779637	0.00015761994	0.9781154	0.000118416305	0.0103452625	7.946471e-05	0.0002722148	3.468125e-05	1.7550225e-05	0.00020454025	0.008183319	1.2703288e-05	0.0005885966	0.0009986038	4.5758952e-05	0.0004879056
ea8a5bb1b633d9d271dc738b3a21a7b5	IHECRE00000085.3	482731ca-3e9c-4d2c-8f58-b7fbeabadf16	pval	split9	4fbd326645314c9d8f5897745cfd6e50	1kb_random_n303114	303112	h3k27ac	macrophage	macrophage	0.88282776	0.00020069824	0.00010143024	2.168248e-05	1.0010443e-05	2.5472009e-05	4.0420913e-05	2.8243574e-05	6.785837e-06	0.88282776	1.0971371e-05	0.00019541534	0.1129317	2.8246724e-05	0.0033989071	5.9444938e-05	0.00011301417
eaae073d3496810d38b3651208486790	IHECRE00000353.2	7feba782-dce7-436b-94de-23dd85e832eb	pval	split9	4fbd326645314c9d8f5897745cfd6e50	1kb_random_n303114	303112	h3k27ac	neutrophil	neutrophil	0.9963973	3.22405e-06	6.387584e-06	1.7970187e-05	2.3588264e-06	1.0955149e-05	9.087587e-06	2.8647444e-06	3.4129873e-06	2.0948125e-06	6.1976807e-06	0.0009556956	0.00010760674	2.5983215e-06	0.0024691522	0.9963973	3.1765915e-06
eaec87d93811b86d1b4717498b4ff919	IHECRE00000244.3	d1a8257b-a783-46cb-9494-1d7cf28c907b	pval	split9	4fbd326645314c9d8f5897745cfd6e50	1kb_random_n303114	303112	h3k27me3	lymphocyte of B lineage	lymphocyte of B lineage	0.99706155	0.00021215761	0.00011090104	0.0005663874	0.0005091727	0.0003783442	5.0452247e-05	2.4996403e-05	0.99706155	7.4948206e-05	3.467251e-05	3.8935865e-05	0.00014677996	4.807365e-05	2.4535499e-05	1.7941604e-05	0.00070006744
eaf561a3a8f6643c4c6bb8ad1d9d9d79	IHECRE00000348.2	49890929-0215-4581-a0a6-6082ef7a066c	raw	split9	4fbd326645314c9d8f5897745cfd6e50	1kb_random_n303114	303112	h3k36me3	myeloid cell	myeloid cell	0.99919814	1.701348e-05	3.2606154e-06	3.0726053e-06	1.8335575e-06	8.103988e-06	1.7934966e-06	4.4553303e-06	5.5316104e-05	6.5120196e-07	2.1942883e-06	0.0006842555	2.3804388e-07	2.738548e-06	0.99919814	3.7459938e-06	1.3180329e-05
eb1733eebb1bd35ea4d3d98e52a578c7	IHECRE00002606.1	6a054b98-ce61-43b1-8062-056eb173cc3d	raw	split9	4fbd326645314c9d8f5897745cfd6e50	1kb_random_n303114	303112	h3k27ac	monocyte	monocyte	0.99989486	6.7469404e-07	3.9566538e-07	5.769286e-07	4.7340632e-07	1.0109061e-07	4.3961123e-07	2.2120645e-07	7.471224e-07	1.6117072e-05	2.3079748e-07	3.560377e-06	0.99989486	1.6545098e-07	7.5013246e-05	4.367973e-06	1.9811212e-06
eb24bee46cfe1e9e5ed03512d2bcc502	IHECRE00000017.3	500628ec-2cc3-4d9e-a6fa-7450fc5ee004	ctl_raw	split9	4fbd326645314c9d8f5897745cfd6e50	1kb_random_n303114	303112	input	T cell	T cell	0.2996041	0.2996041	0.008608398	0.0009042648	0.022131331	0.0035731234	0.003336602	0.01836882	0.060387995	0.016253376	0.001851544	0.006903924	0.018448178	0.008402802	0.26989645	0.14613383	0.1151953
eb5701fbf341c63d18fb211af0b3468b	IHECRE00004733.1	2d7342e3-a0d3-4189-a667-1d4e9cd99382	raw	split9	4fbd326645314c9d8f5897745cfd6e50	1kb_random_n303114	303112	h3k27ac	mammary gland epithelial cell	mammary gland epithelial cell	0.9999745	3.161701e-07	5.9185413e-07	3.890812e-06	1.7382774e-06	1.4299552e-06	7.518047e-06	2.6183304e-06	2.1425787e-07	1.5352443e-07	0.9999745	9.2342464e-07	3.1188938e-07	9.232723e-07	1.8890627e-06	3.9795884e-07	2.6194493e-06
ebc8e9d5a91ee5fc4bd3d5416000fffa	IHECRE00002332.1	1c7735dc-ebde-40b5-8da7-42d6d46a4678	fc	split9	4fbd326645314c9d8f5897745cfd6e50	1kb_random_n303114	303112	h3k27ac	monocyte	monocyte	0.99938476	3.9905965e-05	1.7901872e-05	5.0457243e-06	8.444165e-06	2.7700096e-06	8.873098e-06	9.126481e-06	1.5781572e-05	0.00020134883	3.5039986e-06	2.1188502e-05	0.99938476	3.7923878e-06	0.0001081213	0.00010024697	6.921519e-05
ebd667ca3c3852743d1ae55c49821ba8	IHECRE00001873.2	752a002c-963d-4129-b3bd-9d47f33e3fba	gembs_neg	split9	4fbd326645314c9d8f5897745cfd6e50	1kb_random_n303114	303112	wgbs-pbat	hepatocyte	hepatocyte	0.9914442	0.0001412475	0.00020667135	0.0008117298	0.00073012186	0.0004621995	0.0036233834	0.9914442	0.00010190775	5.50389e-05	0.0013241442	0.00026765902	0.00012222215	0.0003226103	7.225267e-05	0.00011146244	0.00020319922
ebda8b956c24b3f82b9fce8bd3160cbd	IHECRE00002318.1	9ae58f71-02b4-443f-8030-71008e7d8e42	raw	split9	4fbd326645314c9d8f5897745cfd6e50	1kb_random_n303114	303112	h3k4me1	T cell	T cell	0.99998236	0.99998236	2.5994458e-07	5.039604e-07	8.1824915e-08	4.0291097e-06	4.42867e-08	4.411867e-08	8.9751757e-07	6.326401e-08	2.2567862e-07	8.3443065e-06	2.0589846e-08	1.5013694e-07	1.5406995e-07	1.4353039e-07	2.5728573e-06
ebdfac065182833c2f360e389c0e0341	IHECRE00000244.3	d1a8257b-a783-46cb-9494-1d7cf28c907b	fc	split9	4fbd326645314c9d8f5897745cfd6e50	1kb_random_n303114	303112	h3k27me3	lymphocyte of B lineage	lymphocyte of B lineage	0.994521	0.00039595657	0.00042772648	0.00059710076	0.000737314	0.0015597644	0.00023792038	5.984099e-05	0.994521	6.7365334e-05	0.00013212279	2.7309683e-05	0.00038390112	0.00013901525	4.890978e-05	2.6264466e-05	0.00063843146
ec3ef45f3127288dc727f06a1bf4e8be	IHECRE00002386.1	ccb80ec5-8813-436c-872b-8abf8a37c000	fc	split9	4fbd326645314c9d8f5897745cfd6e50	1kb_random_n303114	303112	h3k4me1	T cell	T cell	0.9998504	0.9998504	6.9354332e-06	8.560647e-06	3.6770894e-07	9.692545e-05	1.6974952e-06	9.717812e-07	5.965242e-06	1.6907242e-06	1.1346709e-06	6.8498493e-06	1.7712073e-07	1.7141698e-06	3.000804e-07	1.3186989e-06	1.4835293e-05
ec6c208279a2bc9b0031a4ee2e650230	IHECRE00001306.1	a528efe1-46b5-4ffc-a74a-e5703dc0c548	pval	split9	4fbd326645314c9d8f5897745cfd6e50	1kb_random_n303114	303112	h3k4me3	myeloid cell	myeloid cell	0.99795914	6.81158e-05	2.0864902e-05	7.7860524e-05	3.7541642e-05	2.1745553e-05	2.2053602e-05	1.6352531e-05	6.4051266e-05	8.155208e-05	1.3587193e-05	0.000925088	4.5699264e-05	2.910845e-05	0.99795914	0.00015435494	0.00046299968
ec909d341e1546b6fe1c5b4ce1251a04	IHECRE00004612.2	50e79967-d2bf-4cbf-8367-4b0d2ff202c8	gembs_neg	split9	4fbd326645314c9d8f5897745cfd6e50	1kb_random_n303114	303112	wgbs-standard	mammary gland epithelial cell	mammary gland epithelial cell	0.813668	0.00029753725	0.00035143967	0.0012935366	0.065387666	0.0022649541	0.01646979	0.022485781	0.00040461647	7.5682074e-05	0.813668	0.07510836	0.00093092636	0.0006852062	2.5011388e-05	0.00045068614	0.00010069895
ecaa1b2d557265e7a0abaf86b6989150	IHECRE00003707.6	27157449-b915-4eb3-93a8-6ec51ca26fe7	raw	split9	4fbd326645314c9d8f5897745cfd6e50	1kb_random_n303114	303112	h3k4me1	lymphocyte of B lineage	lymphocyte of B lineage	0.9999083	1.4330551e-06	5.7836695e-07	5.1447006e-07	8.6886494e-08	1.8490955e-07	7.026532e-08	7.9616484e-08	0.9999083	1.0749369e-07	8.619751e-08	5.3343392e-05	2.2749535e-07	2.0708809e-07	6.331954e-07	2.749257e-07	3.3851808e-05
ecb81876bdcd0e0b57003fc508acd30a	IHECRE00000141.3	d21afc65-1672-4048-b38e-5f383f80dd67	fc	split9	4fbd326645314c9d8f5897745cfd6e50	1kb_random_n303114	303112	h3k36me3	myeloid cell	myeloid cell	0.99831545	5.9552753e-05	3.554118e-05	3.0165276e-05	1.8240415e-05	8.6761276e-05	2.6832187e-05	3.7592526e-05	3.545587e-05	0.0002890187	3.782953e-05	0.0002734222	5.6078494e-05	1.5426029e-05	0.99831545	0.0006415806	4.1011004e-05
ecbeaf2154c8f1732777830479031bd1	IHECRE00000348.2	49890929-0215-4581-a0a6-6082ef7a066c	pval	split9	4fbd326645314c9d8f5897745cfd6e50	1kb_random_n303114	303112	h3k36me3	myeloid cell	myeloid cell	0.99895775	4.7046506e-05	7.4230666e-06	1.4241289e-05	3.0914273e-06	1.6573807e-05	7.5065004e-06	1.0315081e-05	0.00012397845	3.457262e-06	8.493723e-06	0.0007599231	8.8921007e-07	7.9483625e-06	0.99895775	4.4309604e-06	2.6870097e-05
ecf71e57bf37a2a98ed1edfdce74f0bc	IHECRE00000085.3	6ddaa0f4-3dca-4234-bc2c-926ef47c8eec	Unique_plusRaw	split9	4fbd326645314c9d8f5897745cfd6e50	1kb_random_n303114	303112	rna_seq	macrophage	macrophage	0.9902547	0.00066666864	0.00013772864	5.3206077e-05	0.0001199754	2.401935e-05	7.8268225e-05	8.000107e-05	4.470601e-05	0.9902547	5.0823073e-05	2.0204785e-05	0.0015966649	2.5883628e-05	0.0067582973	2.6053443e-05	6.279422e-05
ed06b8545353d87f9f142203226d8d33	IHECRE00002414.1	44ecc2b7-17ea-48ac-aed0-bb3a638555fb	Unique_plusRaw	split9	4fbd326645314c9d8f5897745cfd6e50	1kb_random_n303114	303112	rna_seq	neutrophil	neutrophil	0.9998448	4.7016997e-06	6.424522e-07	1.6161184e-06	2.3142576e-07	5.56118e-07	1.0290235e-06	1.574351e-06	6.4418845e-07	4.4057865e-06	1.4732464e-06	3.2222404e-05	7.651124e-05	5.200772e-07	2.0015457e-05	0.9998448	9.0324165e-06
ed5b0ba9ba42c384669536c868675637	IHECRE00003244.2	cc233dd4-0a02-4cde-91dc-2261f1fdc364	pval	split9	4fbd326645314c9d8f5897745cfd6e50	1kb_random_n303114	303112	h3k27ac	brain	brain	0.9999976	5.8807704e-08	0.9999976	2.2420346e-08	1.002884e-07	2.2684425e-07	2.7347964e-08	2.4350976e-07	8.881718e-09	4.705078e-08	7.877945e-08	3.708522e-07	1.3000525e-08	7.7919697e-07	6.202523e-08	8.207124e-08	2.5193995e-07
edd3ed7bf9997f6fddaf80e81f02c280	IHECRE00000315.2	77b077b9-b592-40fb-a148-e0b72142ceae	fc	split9	4fbd326645314c9d8f5897745cfd6e50	1kb_random_n303114	303112	h3k9me3	myeloid cell	myeloid cell	0.9966118	0.0002880883	5.0466628e-05	4.1036415e-06	2.8293638e-05	1.0840926e-05	1.0874641e-05	9.000511e-05	0.00013530413	0.0002893629	2.0662023e-05	0.00041677916	0.00038763875	0.000102363236	0.9966118	0.0012878266	0.00026555182
eddd0a36b9e9b64fc96e31eb5a0c9841	IHECRE00000109.3	dccfcc68-924e-49b1-92e4-cb32ee0b138a	raw	split9	4fbd326645314c9d8f5897745cfd6e50	1kb_random_n303114	303112	h3k36me3	neutrophil	neutrophil	0.9994159	1.0912318e-06	6.5760474e-07	2.8086702e-06	7.768421e-08	2.4036824e-06	9.129485e-07	8.650005e-07	1.6803828e-07	6.468224e-06	2.7218917e-07	2.9186407e-05	1.1488727e-05	2.6714534e-07	0.0005228615	0.9994159	4.5652387e-06
ee02748fbae1a2e4b243a7dd105f2fc4	IHECRE00000843.1	a8b830d3-0ba5-4f2f-b500-3951c904aef1	raw	split9	4fbd326645314c9d8f5897745cfd6e50	1kb_random_n303114	303112	h3k9me3	lymphocyte of B lineage	lymphocyte of B lineage	0.27342016	0.2659983	0.012170412	0.035314627	0.01407944	0.011762495	0.031487554	0.028484324	0.27342016	0.004596825	0.013769603	0.006303515	0.12851577	0.15413447	0.0056879343	0.0037170385	0.01055757
ee232dae9a3f32af8885379bfa1a056e	IHECRE00000330.2	160bb057-c970-4be7-ab27-69d39aa5b7cd	pval	split9	4fbd326645314c9d8f5897745cfd6e50	1kb_random_n303114	303112	h3k4me1	neutrophil	neutrophil	0.9641799	5.751969e-05	0.0003689537	0.00038889662	4.674561e-05	0.00078610575	7.634844e-05	4.9068607e-05	0.00015978285	0.0006366054	8.563105e-05	0.000843407	4.7586553e-05	0.00016761238	0.03175334	0.9641799	0.0003524782
ee4d5610ad302ef07de23edfd92cbcf5	IHECRE00002407.1	2db60cdd-c2cc-4b74-b7ec-98971840f70b	Unique_minusRaw	split9	4fbd326645314c9d8f5897745cfd6e50	1kb_random_n303114	303112	rna_seq	monocyte	monocyte	0.99902236	4.5129542e-05	2.5136526e-06	2.0522937e-06	7.1439504e-06	3.7146508e-06	5.601659e-06	1.0530722e-05	4.1753788e-06	0.0003733118	5.3869444e-06	3.815259e-06	0.99902236	2.8056481e-06	0.00032453943	0.00016280983	2.4063833e-05
ee516f533fac34084744c81e2f093d28	IHECRE00002443.1	12599c78-5213-4930-a237-3bc74c6f6cfa	pval	split9	4fbd326645314c9d8f5897745cfd6e50	1kb_random_n303114	303112	h3k27ac	neutrophil	neutrophil	0.9998153	8.554885e-06	5.9392673e-06	1.03040575e-05	1.1570395e-06	1.3752003e-05	5.3850226e-06	1.7129607e-06	3.1721165e-06	3.7017037e-06	1.447464e-06	2.8635242e-05	2.065507e-05	1.6132989e-06	6.828402e-05	0.9998153	1.0366646e-05
ee6013d76d73d0694f6ef1c4bb3e0b8a	IHECRE00001900.1	dbb73ee4-8810-4120-8cbd-bc932140ca51	pval	split9	4fbd326645314c9d8f5897745cfd6e50	1kb_random_n303114	303112	h3k36me3	hepatocyte	hepatocyte	0.99946684	2.8441732e-06	1.527687e-05	0.00012666595	3.3776746e-06	0.00014311267	2.3866036e-05	0.99946684	7.5119976e-07	2.9347495e-05	8.9717476e-05	4.9282793e-05	3.071789e-07	7.738309e-06	1.8828037e-05	2.1184412e-06	1.9873158e-05
ee6181c0075f0774ad64999973e47c90	IHECRE00000012.3	40b95995-0864-4a1b-a3b2-c2d2dbe05878	Unique_minusRaw	split9	4fbd326645314c9d8f5897745cfd6e50	1kb_random_n303114	303112	rna_seq	T cell	T cell	0.9993274	0.9993274	8.410594e-06	8.864578e-06	5.107816e-06	3.1086707e-05	1.2533553e-05	5.8458895e-06	2.1021864e-05	4.939095e-05	8.705185e-06	8.382655e-06	6.426077e-06	4.784321e-06	5.1943793e-05	3.5628764e-06	0.0004464116
ee6c3af66ebff8c76dbf62c34cf3a205	IHECRE00001436.1	ade0acbe-3193-4e7b-8aa1-a574db8aee19	fc	split9	4fbd326645314c9d8f5897745cfd6e50	1kb_random_n303114	303112	h3k27ac	mesoderm-derived structure	myeloid cell	0.8310115	0.0034938625	0.00040321134	0.00021997835	0.00017805658	0.00024017096	0.0004134976	0.00014239922	0.0014923374	0.00022699626	0.000104590945	0.14654472	0.0011018413	0.00027358375	0.8310115	0.0035556376	0.010597523
ee945f58f18192d829585e8eb5b91882	IHECRE00001447.1	3a7c1474-67e9-422c-b6f8-12802316ae11	gembs_pos	split9	4fbd326645314c9d8f5897745cfd6e50	1kb_random_n303114	303112	wgbs-standard	venous blood	venous blood	0.88957775	0.0014578502	0.0006121837	0.0011676557	0.0002165207	0.0006639895	0.00015334682	0.00016872944	0.10014829	5.0683222e-05	0.00014838508	0.0003117296	0.0004769945	0.00043797196	0.004159569	0.00024835754	0.88957775
eeb58937c34aca03677850db8453b4f1	IHECRE00003841.3	b2f84a31-1c30-41d8-976c-6ed65f03dd88	Unique_minusRaw	split9	4fbd326645314c9d8f5897745cfd6e50	1kb_random_n303114	303112	mrna_seq	lymphocyte of B lineage	lymphocyte of B lineage	0.9989361	8.0944614e-05	0.00010309366	0.00011971934	5.931148e-06	0.00011073021	7.1869945e-05	1.858726e-05	0.9989361	8.1857215e-05	2.1443033e-05	0.00011452355	2.4011129e-06	1.1282703e-05	0.00017569498	1.0265889e-05	0.00013548136
eebeeeac533174de46fe34bec4fd14ad	IHECRE00001359.1	5e162b5f-ea65-4193-8309-a6d50923ef39	pval	split9	4fbd326645314c9d8f5897745cfd6e50	1kb_random_n303114	303112	h3k27ac	myeloid cell	neutrophil	0.9260908	0.001023855	7.974573e-05	0.00013948162	3.9078863e-05	0.00019811012	0.00012585911	4.4600358e-05	4.0471103e-05	8.720292e-05	5.702841e-05	0.0036106315	0.0013011432	4.9514543e-05	0.066671506	0.9260908	0.00044093508
eee8adb2941fbf7ba03fd05ac365f44f	IHECRE00002350.1	26216a2f-4fb3-41aa-8d2b-f9e740becedf	raw	split9	4fbd326645314c9d8f5897745cfd6e50	1kb_random_n303114	303112	h3k27ac	neutrophil	neutrophil	0.99998033	3.9816956e-07	2.5914233e-07	1.1071853e-06	3.6327037e-08	3.830405e-07	3.2285004e-07	9.066006e-08	8.942678e-08	4.4813285e-07	5.6572826e-08	1.9807862e-06	2.7107978e-06	8.922489e-08	1.112581e-05	0.99998033	5.4506796e-07
ef09c45927ddd26e51665539549e638c	IHECRE00000734.3	517f2632-e6c4-42fa-8f96-3f8b0c26dc19	pval	split9	4fbd326645314c9d8f5897745cfd6e50	1kb_random_n303114	303112	h3k27me3	T cell	T cell	0.9979095	0.9979095	7.419151e-05	0.00013035689	1.3349294e-05	0.00053285493	1.3451788e-05	4.5333287e-05	0.0002932672	2.4000057e-05	1.779496e-05	0.00051121105	0.00010640971	7.32808e-05	0.00018367056	2.4287083e-05	4.701991e-05
ef314d3ef58007393746812ec1728873	IHECRE00002716.1	0e7efb07-37c4-4eeb-af3e-c9794284a889	raw	split9	4fbd326645314c9d8f5897745cfd6e50	1kb_random_n303114	303112	h3k27ac	T cell	T cell	0.9999765	0.9999765	4.5718943e-07	2.8085913e-07	1.1199608e-08	6.0869716e-06	4.1306595e-08	2.1225251e-08	3.809654e-07	7.6753395e-08	2.373183e-08	1.7299889e-06	8.096757e-09	5.6380113e-08	5.579548e-08	1.717533e-08	1.4140624e-05
ef3edb794eecaaea9bc195d4f5e9037e	IHECRE00000329.2	e90093d3-2ff9-4848-8fde-46db426bf824	pval	split9	4fbd326645314c9d8f5897745cfd6e50	1kb_random_n303114	303112	h3k4me3	lymphocyte of B lineage	lymphocyte of B lineage	0.9473856	0.0028494787	0.000118053336	0.00017091754	5.557677e-05	0.0001891596	7.760156e-05	6.201929e-05	0.9473856	0.00031094873	5.4186814e-05	0.0011017175	0.00014388609	0.000119089345	0.0007998396	0.0006410368	0.045920793
ef6245e0cc81dd35a4db45194d7f2ac1	IHECRE00003679.3	b6f7e119-ff00-43c1-b8c9-a6de8420c8f5	fc	split9	4fbd326645314c9d8f5897745cfd6e50	1kb_random_n303114	303112	h3k4me1	brain	brain	0.999199	4.708468e-06	0.999199	4.9375467e-05	0.00017622104	3.6840698e-05	9.853437e-06	9.685657e-05	4.3324353e-06	1.1566842e-05	0.00012062758	0.00019375814	7.3512665e-06	5.1022744e-05	7.6095075e-06	1.5964586e-05	1.4806482e-05
ef69f185400f2a6f4238f0a911eb9ef0	IHECRE00002423.1	0a20a6ce-604f-4624-afb4-8e6c138ef328	fc	split9	4fbd326645314c9d8f5897745cfd6e50	1kb_random_n303114	303112	h3k27ac	neutrophil	neutrophil	0.99992526	2.5205402e-06	1.4609304e-06	2.7972833e-06	2.5182996e-07	1.4471208e-06	2.1812561e-06	4.6520748e-07	4.610707e-07	8.659607e-07	2.3610579e-07	6.569365e-06	4.8829243e-06	5.1056276e-07	4.6255234e-05	0.99992526	3.8496523e-06
ef6c618526d794e73c922d10695954f5	IHECRE00002263.1	566bd37f-db60-4cdb-be51-95210df1da7c	raw	split9	4fbd326645314c9d8f5897745cfd6e50	1kb_random_n303114	303112	h3k4me1	T cell	T cell	0.99997723	0.99997723	3.379878e-07	8.9481745e-07	9.211768e-08	4.6335454e-06	1.0079069e-07	6.8559004e-08	1.1588039e-06	1.0512306e-07	2.6053738e-07	8.520411e-06	1.911157e-08	2.3359499e-07	2.1824214e-07	1.907849e-07	5.818051e-06
efc4dedd32538c3fe6db8b8ca9079425	IHECRE00001875.2	51849de7-98ef-4359-93cc-7eaf0ea4d31d	pval	split9	4fbd326645314c9d8f5897745cfd6e50	1kb_random_n303114	303112	h3k27me3	hepatocyte	hepatocyte	0.8756895	0.008437803	0.009414261	0.0061552892	0.02335732	0.005532926	0.005304309	0.8756895	0.0007738098	0.0008854209	0.022371635	0.017931579	0.0010161333	0.013659962	0.0034842754	0.0026517005	0.00333409
eff27dcb054e16004167c5a034f645af	IHECRE00000133.3	089ed67f-6e51-4014-8a53-4e3c042fabed	ctl_raw	split9	4fbd326645314c9d8f5897745cfd6e50	1kb_random_n303114	303112	input	T cell	T cell	0.6332503	0.6332503	0.00069868827	0.00012276988	0.005543143	0.0011046914	0.00036127045	0.0017207413	0.022821112	0.0012341458	0.000230538	0.0022211724	0.0034489047	0.0028798007	0.24663813	0.02510548	0.052619155
f036046eccbdb4216b65414599c16daa	IHECRE00002305.1	de61329b-178a-4d5f-89a1-f42656ddafef	Unique_plusRaw	split9	4fbd326645314c9d8f5897745cfd6e50	1kb_random_n303114	303112	rna_seq	monocyte	monocyte	0.99992	1.104011e-05	5.3599035e-07	4.9369595e-07	3.8474718e-07	1.8294489e-07	5.105673e-07	1.7544153e-06	1.548424e-06	8.218158e-06	1.7186172e-06	9.8543715e-06	0.99992	7.855791e-07	9.162607e-06	3.008581e-05	3.871217e-06
f09208de7c62b038b13e4ace459e8d8e	IHECRE00001251.1	fbac4007-72d4-4dc5-bd3f-2704611cd497	pval	split9	4fbd326645314c9d8f5897745cfd6e50	1kb_random_n303114	303112	h3k36me3	T cell	T cell	0.99704665	0.99704665	5.131558e-05	0.00015343205	1.2543072e-05	0.00030754277	8.632434e-06	2.2715409e-05	0.00022750822	3.134239e-05	3.257415e-05	0.00040215018	1.8929668e-05	5.879821e-05	0.0006375769	8.907018e-06	0.0009793087
f0b2cf554872ce6bf8098e4a39645fd4	IHECRE00000053.3	19ff4aa6-fb54-46a9-9e6d-d838602855e5	raw	split9	4fbd326645314c9d8f5897745cfd6e50	1kb_random_n303114	303112	h3k27ac	myeloid cell	myeloid cell	0.99965084	3.010711e-06	9.998384e-07	3.873766e-07	1.4033913e-06	8.632531e-07	5.0263145e-07	5.755306e-07	1.8770157e-06	1.9057299e-07	2.6893431e-07	0.00032931377	6.908419e-08	8.3822295e-07	0.99965084	1.9138686e-06	6.8912773e-06
f0d1f27e18aa61bc84ccda9cbc5c714d	IHECRE00002444.1	514578d7-369e-4a89-afbc-53ec27a8dc64	Unique_plusRaw	split9	4fbd326645314c9d8f5897745cfd6e50	1kb_random_n303114	303112	rna_seq	monocyte	monocyte	0.9997824	3.623984e-05	1.2123837e-06	9.1186297e-07	7.096018e-07	3.522374e-07	1.1825258e-06	4.5044744e-06	4.0226687e-06	6.054515e-05	2.5571294e-06	1.5858048e-05	0.9997824	1.2853432e-06	3.328699e-05	4.5712466e-05	9.29593e-06
f0e939afd94a368b43a1503a51aa7c8b	IHECRE00000295.2	6d79f887-d494-46a3-a870-87eff9adf8cf	raw	split9	4fbd326645314c9d8f5897745cfd6e50	1kb_random_n303114	303112	h3k4me1	myeloid cell	myeloid cell	0.9969975	3.3019242e-06	1.8579163e-05	7.1383483e-06	6.88775e-06	3.6269783e-05	4.8846673e-06	4.01967e-06	0.00012641386	7.132292e-06	5.348768e-06	0.0027398283	3.4885963e-07	5.0802537e-06	0.9969975	8.276547e-06	2.9098099e-05
f0eb48492ef077bf4fb9228aabed5e1d	IHECRE00001319.1	af78cdc3-1cef-451a-bc8c-fae854cade07	fc	split9	4fbd326645314c9d8f5897745cfd6e50	1kb_random_n303114	303112	h3k27me3	myeloid cell	myeloid cell	0.9601241	0.0047138236	0.0007537149	0.00054084626	0.0005096239	0.0005003146	0.00068298925	0.00033271304	0.0004047338	0.00054487324	8.790609e-05	0.022487005	0.00082838297	0.00045178106	0.9601241	0.0030721123	0.003965115
f11546471bada5f81c58cad83d118f7d	IHECRE00000231.3	56cd85a8-5ca2-4de0-a140-ece4da1de9d3	fc	split9	4fbd326645314c9d8f5897745cfd6e50	1kb_random_n303114	303112	h3k4me1	mammary gland epithelial cell	mammary gland epithelial cell	0.82901716	0.0005788623	0.0040628486	0.0140580395	0.008724083	0.13535216	0.002550217	0.0013468562	0.0009405459	0.00035142468	0.82901716	0.00014705228	0.00014908666	0.0016206309	0.00042734577	0.00039572376	0.00027799077
f1176f2f007db515e7d92cd0a697758d	IHECRE00002183.1	fdf325c8-9bd8-4959-8fef-41b334a4b2e1	raw	split9	4fbd326645314c9d8f5897745cfd6e50	1kb_random_n303114	303112	h3k27ac	neutrophil	neutrophil	0.999967	1.874061e-07	2.1041456e-07	5.5305316e-07	2.2058186e-08	2.4382737e-07	2.1534032e-07	5.2419e-08	4.7851554e-08	1.4109385e-07	3.9466258e-08	5.1700513e-06	2.177064e-06	5.1679113e-08	2.379934e-05	0.999967	2.0071906e-07
f12b64b451cc67931502880270264ce6	IHECRE00001973.1	eb6b8116-681b-4ebd-8a3a-5c8e0b38a2a8	raw	split9	4fbd326645314c9d8f5897745cfd6e50	1kb_random_n303114	303112	h3k27me3	brain	brain	0.9972705	0.00011498649	0.9972705	5.355049e-05	0.00011691183	0.0005279758	0.0004125765	0.00011051744	2.4242085e-05	4.4099663e-05	1.4016989e-05	0.0002161131	8.798199e-06	0.001011834	5.896897e-06	1.7799515e-05	5.034947e-05
f141cd22901f839245f3911553f04557	IHECRE00000279.2	c8dc6fda-b050-49b5-ab4a-886e58f3d031	fc	split9	4fbd326645314c9d8f5897745cfd6e50	1kb_random_n303114	303112	h3k4me3	lymphocyte of B lineage	lymphocyte of B lineage	0.85014194	0.004331289	0.0031227763	0.006187548	0.0013431963	0.0054945033	0.0005709161	0.0016734212	0.85014194	0.0033427868	0.0024750663	0.009425958	0.0021674533	0.008429422	0.010383056	0.006210412	0.08470022
f142ca0260595ba09065b6fc978267b8	IHECRE00000284.2	2ac81fc1-acb6-41e5-82c3-3be293859d66	gembs_pos	split9	4fbd326645314c9d8f5897745cfd6e50	1kb_random_n303114	303112	wgbs-standard	neutrophil	macrophage	0.78347546	0.015878774	0.004161054	0.0017263669	0.0017133823	0.0011256945	0.0041979915	0.0044819736	0.012789855	0.78347546	0.0011040963	0.0005691803	0.0013362032	0.002705418	0.11212193	0.051512707	0.0010999319
f14d38d20804e1824b339f16e7c0512f	IHECRE00001487.1	d14329b9-c766-4dfd-b2c9-b1ed0288b7d0	fc	split9	4fbd326645314c9d8f5897745cfd6e50	1kb_random_n303114	303112	h3k27ac	venous blood	venous blood	0.99927217	1.250242e-05	2.117041e-06	4.774938e-07	4.5172737e-07	5.9370853e-07	5.820897e-07	5.9151915e-07	0.0006982662	1.1251865e-06	3.1488233e-07	1.5646508e-06	2.1021262e-07	6.593293e-07	2.725304e-06	5.64751e-06	0.99927217
f1afaf4ce60b267082ec84652eab3df7	IHECRE00000085.3	6ddaa0f4-3dca-4234-bc2c-926ef47c8eec	Unique_minusRaw	split9	4fbd326645314c9d8f5897745cfd6e50	1kb_random_n303114	303112	rna_seq	macrophage	macrophage	0.9915507	4.8786307e-05	4.9820745e-05	2.8710585e-05	7.6625765e-05	5.783321e-05	5.1007362e-05	4.020127e-05	4.0514155e-06	0.9915507	1.47792525e-05	6.5616314e-06	0.0018618463	1.0437022e-05	0.006140965	1.2599132e-05	4.4917826e-05
f1ccc4552e7be3a18af026ea1fc1c5d9	IHECRE00000295.2	6d79f887-d494-46a3-a870-87eff9adf8cf	fc	split9	4fbd326645314c9d8f5897745cfd6e50	1kb_random_n303114	303112	h3k4me1	myeloid cell	myeloid cell	0.9950159	1.1326289e-05	5.3109274e-05	2.6601161e-05	2.0834437e-05	0.00012671403	1.4209695e-05	9.803133e-06	0.00030703878	2.7748285e-05	1.5683718e-05	0.004233137	7.4719435e-07	1.5936064e-05	0.9950159	3.0725038e-05	9.041854e-05
f1fbdff685985dfeb762dd02fb1e6dbd	IHECRE00001455.1	9c6b9030-0678-4848-b9cb-8cfaeff16feb	fc	split9	4fbd326645314c9d8f5897745cfd6e50	1kb_random_n303114	303112	h3k27ac	venous blood	venous blood	0.9999919	8.4249115e-07	4.4568964e-08	3.4490846e-08	2.2350239e-08	4.7372254e-08	2.6045436e-08	1.9567164e-08	6.3277835e-06	8.1871434e-08	1.4614208e-08	1.4788725e-07	2.1698364e-08	4.3163872e-08	2.095277e-07	2.6542133e-07	0.9999919
f23b953ea8b3e2ed8af244acb7844e55	IHECRE00001021.4	fe2297ab-7a22-4ba1-b2e8-9748d9ff6f48	fc	split9	4fbd326645314c9d8f5897745cfd6e50	1kb_random_n303114	303112	h3k27ac	colon	colon	0.99940205	3.451172e-06	4.4531894e-06	0.99940205	9.132298e-06	6.20982e-05	1.8631452e-05	2.6572614e-05	2.9693647e-06	2.6770722e-06	0.00045691137	4.5648712e-06	8.9311203e-07	1.8300461e-06	1.2292478e-06	8.7444647e-07	1.6283163e-06
f2d0b663750d8b33cde489ea6fdb72e5	IHECRE00000297.2	8b4bfdaf-6ab3-4b50-a666-38f93813e2e5	raw	split9	4fbd326645314c9d8f5897745cfd6e50	1kb_random_n303114	303112	h3k27ac	venous blood	venous blood	0.99999547	1.3136619e-08	9.746542e-10	6.954654e-10	7.0885087e-10	9.255445e-10	1.2513639e-09	1.0124928e-09	4.399501e-06	3.1154153e-09	5.0619403e-10	3.1444902e-08	6.2756167e-10	6.977095e-10	1.0297488e-08	3.0075626e-09	0.99999547
f320518b869889e000bb111a78b166de	IHECRE00003827.1	b50d898b-5b6c-4c77-bb2b-c59106a706d9	Unique_minusRaw	split9	4fbd326645314c9d8f5897745cfd6e50	1kb_random_n303114	303112	mrna_seq	T cell	T cell	0.99075085	0.99075085	0.00034842477	0.00025327058	0.00028438796	0.0014308929	0.00018427022	6.599772e-05	0.004102518	0.0002521081	0.00014219743	0.0016543454	6.403725e-05	9.109232e-05	5.3349828e-05	0.00022193044	0.00010023606
f3cf35c697f79c6122b3e36003e60839	IHECRE00002065.1	61c76aeb-6fcd-4225-8505-91d356c76671	fc	split9	4fbd326645314c9d8f5897745cfd6e50	1kb_random_n303114	303112	h3k4me3	brain	brain	0.99979705	2.2903218e-06	0.99979705	5.0889394e-06	2.4495248e-06	1.7720657e-05	1.036067e-06	5.347132e-06	7.441475e-07	1.1369934e-06	5.980793e-06	2.7180174e-06	2.1649782e-06	0.00015417066	1.8330161e-06	1.5574558e-07	8.275105e-08
f40d35650827247366b6241fdd8ce19f	IHECRE00002670.1	c7116b7f-d819-46ea-a0cc-f1ff76e422bb	Unique_minusRaw	split9	4fbd326645314c9d8f5897745cfd6e50	1kb_random_n303114	303112	rna_seq	neutrophil	neutrophil	0.9998549	2.5680658e-06	6.6465657e-07	2.182628e-06	7.6136064e-07	1.1724644e-06	2.3961834e-06	1.4225839e-06	6.9252894e-07	7.724338e-06	1.9523573e-06	3.398564e-06	9.267857e-05	7.743436e-07	2.362926e-05	0.9998549	3.0371937e-06
f430310e9adf443ee10e07666f69d69e	IHECRE00003684.3	6340c768-b60c-43ff-84dd-c55bbe817516	raw	split9	4fbd326645314c9d8f5897745cfd6e50	1kb_random_n303114	303112	h3k4me1	endoderm-derived structure	endoderm-derived structure	0.99802643	2.5621941e-06	1.5351907e-05	2.4631932e-05	0.00019838169	0.99802643	7.2432915e-05	6.923016e-05	1.6044125e-06	1.0959215e-05	0.0014592143	8.262669e-05	6.9764587e-06	1.216853e-05	9.484934e-06	4.627991e-06	3.2995465e-06
f46bdb7cc5b25ab5e9c04407f88f8a44	IHECRE00000016.3	2619468f-904f-46bd-8da3-9c85fdeceff5	pval	split9	4fbd326645314c9d8f5897745cfd6e50	1kb_random_n303114	303112	h3k27me3	macrophage	macrophage	0.905313	6.968874e-05	4.9487033e-05	0.00010362017	0.00020724558	3.6598954e-05	5.4819902e-05	2.7721457e-05	0.00014534885	0.905313	8.859836e-06	0.00038488273	0.092301995	3.8810456e-05	0.00093120587	0.000283744	4.300685e-05
f4792e37cfde9d8bdaa1050798c0e8ce	IHECRE00003843.4	0955c465-0a29-4812-9c6e-d756f9a18b54	fc	split9	4fbd326645314c9d8f5897745cfd6e50	1kb_random_n303114	303112	h3k9me3	mesoderm-derived structure	mesoderm-derived structure	0.5830362	0.011461592	0.01617694	0.005091334	0.0025999998	0.0074250135	0.0017122458	0.0005404824	0.006959341	0.0011899644	0.005498216	0.5830362	0.028982332	0.007098872	0.32052866	0.0008526856	0.0008461117
f4b6dd3e3beb385b9a35239270ad04e0	IHECRE00002326.1	300991f8-95f8-4613-bcd9-3450c9cd5029	Unique_minusRaw	split9	4fbd326645314c9d8f5897745cfd6e50	1kb_random_n303114	303112	rna_seq	T cell	T cell	0.9993643	0.9993643	9.6732965e-06	1.0669424e-05	5.3660133e-06	3.694539e-05	1.1495894e-05	6.291701e-06	1.9189476e-05	4.808488e-05	7.129058e-06	1.2303549e-05	7.1041973e-06	4.4471767e-06	3.4036693e-05	4.3358764e-06	0.00041859
f5052bf5d810b5cf3061245377badb40	IHECRE00003161.2	9fb306ef-c2e4-4b61-a266-4e2da225c4c6	pval	split9	4fbd326645314c9d8f5897745cfd6e50	1kb_random_n303114	303112	h3k27ac	brain	brain	0.9999963	1.8970249e-07	0.9999963	6.300346e-08	2.737581e-07	4.4766887e-07	4.813931e-08	4.4603118e-07	2.1316591e-08	1.1106639e-07	1.4307524e-07	6.642417e-07	1.0310351e-08	7.1529706e-07	7.639475e-08	1.3692325e-07	3.1240313e-07
f51bbb5721161bba00f6e93a1a0e890b	IHECRE00001007.4	1a97b39a-ee79-4473-a53d-52cf42dd3336	pval	split9	4fbd326645314c9d8f5897745cfd6e50	1kb_random_n303114	303112	h3k9me3	colon	colon	0.99610883	0.0002979807	0.00012624424	0.99610883	0.00017415623	0.0011927815	0.0004294566	9.664916e-05	0.00027785668	4.677786e-05	0.00082137133	8.2725586e-05	0.00026023528	6.1215214e-05	2.206514e-06	1.8267498e-05	3.24173e-06
f531128ee82b3bafeaeca0e64b83f3fd	IHECRE00001016.4	764ff188-5975-4398-93ca-ac1cbb246bef	pval	split9	4fbd326645314c9d8f5897745cfd6e50	1kb_random_n303114	303112	h3k9me3	colon	colon	0.99852896	7.2564e-05	7.9084195e-05	0.99852896	4.0784755e-05	0.00036420822	0.0003756105	6.8552465e-05	0.00021154626	4.656713e-05	8.067069e-05	4.417085e-05	3.972055e-05	2.1939033e-05	2.5722416e-06	1.7283373e-05	5.831723e-06
f5594952a2fa6548c2996c57df183b57	IHECRE00004700.5	ab29c18d-32f9-4f11-885c-c267d2576a4b	pval	split9	4fbd326645314c9d8f5897745cfd6e50	1kb_random_n303114	303112	h3k27ac	mesoderm-derived structure	mesoderm-derived structure	0.9999486	6.345281e-08	2.3035966e-06	1.7438088e-05	1.4276966e-05	6.469993e-06	6.5931016e-07	1.1261244e-06	1.5163613e-07	4.5034792e-08	1.1293756e-06	0.9999486	1.1134085e-07	6.8109157e-06	1.2838606e-07	4.2082962e-07	2.2243115e-07
f55cb573f93865b11317338d5e1f42b6	IHECRE00002565.1	29f48a6f-3d64-481a-a203-d33bfb27fc27	pval	split9	4fbd326645314c9d8f5897745cfd6e50	1kb_random_n303114	303112	h3k4me1	T cell	T cell	0.9998047	0.9998047	2.329924e-06	5.511126e-06	4.525754e-07	2.3276154e-05	2.0097712e-06	6.477312e-07	2.8188426e-06	2.818657e-06	1.9710433e-06	1.0584414e-05	3.6081268e-08	2.088178e-06	6.6295706e-07	1.4569839e-06	0.00013868857
f5756422c705df34647cd5ccbea77e78	IHECRE00000848.3	1e871481-5425-4b66-9604-9ba62448eaf0	gembs_pos	split9	4fbd326645314c9d8f5897745cfd6e50	1kb_random_n303114	303112	wgbs-standard	muscle organ	muscle organ	0.9911611	5.3984677e-05	0.0018294726	0.00041749858	0.002573227	0.0017928866	0.00013827736	0.0002010167	2.0565487e-05	2.4958892e-05	0.0006728983	0.0002523424	0.00027027912	0.9911611	0.00022689329	6.6725406e-05	0.0002977352
f5999774044cc39c477deb78994508a2	IHECRE00002292.1	51bbdadb-63a0-482a-b1d8-5f3feb085ff3	fc	split9	4fbd326645314c9d8f5897745cfd6e50	1kb_random_n303114	303112	h3k27ac	neutrophil	neutrophil	0.9999776	4.2530542e-07	4.734491e-07	1.9574575e-06	5.572481e-08	8.3421537e-07	4.40919e-07	1.0690041e-07	1.321011e-07	4.6363112e-07	9.716013e-08	2.9920593e-06	4.262302e-06	1.369596e-07	9.704577e-06	0.9999776	3.7373516e-07
f5c8991aa009db7b2aa43308935cf2e9	IHECRE00001510.1	cc6050d7-6b3d-4575-90cc-ba1acf604686	fc	split9	4fbd326645314c9d8f5897745cfd6e50	1kb_random_n303114	303112	h3k36me3	connective tissue cell	connective tissue cell	0.9874363	6.0089524e-06	0.00017543693	0.00071979023	0.9874363	0.00155728	0.0015348854	0.0002545387	9.402277e-06	0.0005838781	0.00046571178	0.0024446216	4.879607e-07	0.0006028218	0.003935624	1.6364773e-05	0.00025684573
f5cea79cf7cb9536226c970da3e049c4	IHECRE00002303.1	c0da5579-c27a-4e92-86d9-2acb2515fa82	pval	split9	4fbd326645314c9d8f5897745cfd6e50	1kb_random_n303114	303112	h3k27ac	neutrophil	neutrophil	0.9998907	4.9168907e-06	3.1675097e-06	5.827798e-06	5.97431e-07	8.487721e-06	3.3163258e-06	1.0155909e-06	1.6759825e-06	1.1958349e-06	6.8194606e-07	1.422569e-05	1.7720593e-05	8.6878373e-07	4.1243875e-05	0.9998907	4.2990873e-06
f5d63ede6362192083e4e5b27f44f6a8	IHECRE00000316.2	38701a2e-e775-4ba3-a57a-dbfc96545055	pval	split9	4fbd326645314c9d8f5897745cfd6e50	1kb_random_n303114	303112	h3k9me3	myeloid cell	myeloid cell	0.98208284	0.0002555609	0.00028620672	0.00023406187	0.00015787623	8.7435095e-05	8.779363e-05	0.00022849835	0.0014447898	0.0014833476	3.905457e-05	0.0016298435	0.0006457348	0.00012848413	0.98208284	0.00055146305	0.010656987
f5efcb861f08c832a7fd8e2256a5ba27	IHECRE00001888.7	29b3864c-f328-4f09-81c3-fb99bd048848	ctl_raw	split9	4fbd326645314c9d8f5897745cfd6e50	1kb_random_n303114	303112	input	mammary gland epithelial cell	connective tissue cell	0.708672	0.0038607984	0.071633525	0.01168451	0.708672	0.011017336	0.014240744	0.017719701	0.0073402934	0.00081372267	0.05374373	0.057498638	0.0058759847	0.009419533	0.019573096	0.0059617003	0.00094456703
f61e1e7f14340c2d8653d23484b8b454	IHECRE00002664.1	07e59980-c224-48f2-b490-5e967eecb2b1	Unique_minusRaw	split9	4fbd326645314c9d8f5897745cfd6e50	1kb_random_n303114	303112	rna_seq	monocyte	monocyte	0.99973005	1.649758e-05	9.3030127e-07	6.066971e-07	3.630915e-06	1.2918196e-06	2.3486048e-06	3.802819e-06	2.3364607e-06	8.340256e-05	3.4116185e-06	8.694348e-07	0.99973005	1.1774507e-06	0.0001040749	4.073879e-05	4.783607e-06
f63005f7e6b29e737291d334cb588bee	IHECRE00003687.3	768f4404-ca46-4eaa-8b5c-5eaa2d12a4ee	pval	split9	4fbd326645314c9d8f5897745cfd6e50	1kb_random_n303114	303112	h3k27me3	lymphocyte of B lineage	lymphocyte of B lineage	0.9649634	0.0022477927	0.0005749467	0.020803649	0.00017966169	0.0008365433	0.00032765992	4.4213757e-05	0.9649634	9.0714595e-05	4.946679e-05	0.0026674648	1.8431476e-05	0.000118306685	3.5244548e-06	6.68406e-05	0.0070074284
f6315063f0fcd73943722808f2a5da1b	IHECRE00000324.2	f15bbc60-bdd9-41bc-9ee0-dd9aa0424d13	fc	split9	4fbd326645314c9d8f5897745cfd6e50	1kb_random_n303114	303112	h3k36me3	lymphocyte of B lineage	lymphocyte of B lineage	0.7935392	0.001275898	0.0034253914	0.005145249	0.000254328	0.0049630622	0.0019090946	0.0033233913	0.7935392	0.0010917268	0.0003893793	0.008428641	2.809671e-05	0.0010443153	0.0075856172	0.00040899758	0.1671876
f638517ec1437f9e8dceba7a94dd1438	IHECRE00001007.4	1a97b39a-ee79-4473-a53d-52cf42dd3336	fc	split9	4fbd326645314c9d8f5897745cfd6e50	1kb_random_n303114	303112	h3k9me3	colon	colon	0.99674475	0.00012460828	0.00025799798	0.99674475	0.00013808766	0.0010888266	6.87377e-05	1.543552e-05	0.00012038536	1.4134364e-05	0.0011870288	0.00013388321	8.424547e-05	1.2118609e-05	3.6084793e-07	8.8765955e-06	3.1768488e-07
f6395328e48fa98e013ea710832aaa03	IHECRE00001540.1	1b741726-639e-49a6-b55c-832c70821464	pval	split9	4fbd326645314c9d8f5897745cfd6e50	1kb_random_n303114	303112	h3k9me3	lymphocyte of B lineage	venous blood	0.4432483	0.16186166	0.0054904707	0.0002539551	0.0018968687	0.00072167674	0.00016910129	0.0017010607	0.33860537	0.00071490946	0.00039898584	0.006771271	0.0010421815	0.008709632	0.027771935	0.0006426143	0.4432483
f63a89b6b1c0f6e7bce4a6241cce73c3	IHECRE00004604.3	044a44f4-7a76-4042-adca-64782b5c2f81	ctl_raw	split9	4fbd326645314c9d8f5897745cfd6e50	1kb_random_n303114	303112	input	connective tissue cell	mammary gland epithelial cell	0.7624431	0.006728318	0.0075318776	0.023047207	0.041501727	0.019662222	0.083805464	0.0034325437	0.0035832415	0.0014999084	0.7624431	0.024038827	0.004684606	0.017570281	8.320618e-06	0.00044852417	1.3798879e-05
f6d5a60ce711ad16dd12f0b67615d160	IHECRE00002704.1	38d38314-b024-4e7a-82a7-71b2d6008d4f	Unique_plusRaw	split9	4fbd326645314c9d8f5897745cfd6e50	1kb_random_n303114	303112	rna_seq	monocyte	monocyte	0.9998455	2.3679117e-05	7.894047e-07	6.067753e-07	6.354028e-07	2.9792545e-07	9.932506e-07	3.169512e-06	2.7945782e-06	3.5863508e-05	2.202463e-06	9.267747e-06	0.9998455	9.885002e-07	2.1510852e-05	4.5119545e-05	6.5510985e-06
f6ff4d94a8c9e1283c0677fd0a26655b	IHECRE00000109.3	a2e82134-9d99-4d51-94f0-98e7b6fd05a2	fc	split9	4fbd326645314c9d8f5897745cfd6e50	1kb_random_n303114	303112	h3k4me1	neutrophil	neutrophil	0.99987555	5.607589e-07	7.6374204e-07	1.5518684e-05	2.3861887e-07	2.275067e-06	1.5537321e-06	4.6119203e-07	2.5198077e-07	9.7168195e-06	8.6269563e-07	1.0849565e-05	1.1537039e-05	1.8405243e-06	5.7984747e-05	0.99987555	9.974824e-06
f70f300d91b8d3620df1be3c81f72a03	IHECRE00000256.2	f24e963a-43c1-4d5c-942e-c5786f826c8a	fc	split9	4fbd326645314c9d8f5897745cfd6e50	1kb_random_n303114	303112	h3k4me1	neutrophil	neutrophil	0.9995763	1.4535856e-06	4.0452346e-06	3.392186e-05	8.569386e-07	7.9876945e-06	3.8720973e-06	1.5114683e-06	2.8858312e-06	1.3758053e-05	3.9995475e-06	2.8855546e-05	0.00019390728	6.0345023e-06	0.00010360873	0.9995763	1.7017419e-05
f718831cd9a2e4ded3c2aa446b7e39b4	IHECRE00003684.3	6340c768-b60c-43ff-84dd-c55bbe817516	fc	split9	4fbd326645314c9d8f5897745cfd6e50	1kb_random_n303114	303112	h3k4me1	endoderm-derived structure	endoderm-derived structure	0.99551684	8.965052e-06	3.5891273e-05	5.9732283e-05	0.0005006658	0.99551684	0.0001611803	0.00025208478	4.155513e-06	3.4871748e-05	0.0031246855	0.00015046784	1.7515145e-05	3.231356e-05	6.2277286e-05	1.685847e-05	2.1632444e-05
f730d13cce564b793a2e0a28648c4bf9	IHECRE00000048.3	1896e4ef-d88b-439f-9ac2-0cee1d66c3f3	pval	split9	4fbd326645314c9d8f5897745cfd6e50	1kb_random_n303114	303112	h3k27ac	monocyte	monocyte	0.9998832	3.9440474e-07	2.1908009e-07	4.466068e-07	1.7172374e-07	6.0094905e-08	3.9159153e-07	1.5892365e-07	3.4170174e-07	2.3133844e-05	1.06622146e-07	2.0232758e-06	0.9998832	6.645647e-08	8.61658e-05	2.9952282e-06	2.7527216e-07
f7b2c9671e80067722cb5e345ec95ac3	IHECRE00000224.3	2f10d695-5b3b-470a-a2e2-55996404a85c	ctl_raw	split9	4fbd326645314c9d8f5897745cfd6e50	1kb_random_n303114	303112	input	endoderm-derived structure	endoderm-derived structure	0.5343056	0.0026765272	0.0107240835	0.01595505	0.17044383	0.5343056	0.005277207	0.0022327728	0.00863762	0.0012052852	0.23816735	0.00023953506	0.0017553337	0.007366788	7.567386e-05	0.0009145847	2.2755567e-05
f7b60fdfb3776dfe853fd06e6dc31671	IHECRE00000737.1	f99af856-9838-4cdc-addf-ce6cb1666420	Unique_plusRaw	split9	4fbd326645314c9d8f5897745cfd6e50	1kb_random_n303114	303112	rna_seq	monocyte	monocyte	0.9979684	0.00013781934	1.0539655e-05	6.7202727e-06	5.3669924e-06	4.2676465e-06	5.6693116e-06	9.801598e-06	1.5528085e-05	1.234729e-05	1.610229e-05	6.8516594e-05	0.9979684	7.4306804e-06	0.0016445118	4.4378092e-05	4.2625157e-05
f86e506603ca6f2ff41b3e5a2f328704	IHECRE00000260.2	5f5eb12c-0369-497c-bc47-61446f48fe2b	fc	split9	4fbd326645314c9d8f5897745cfd6e50	1kb_random_n303114	303112	h3k9me3	myeloid cell	myeloid cell	0.9594618	0.007107961	0.00033254223	6.8066656e-05	0.0006892988	0.0001188201	0.000317936	0.0017397101	0.0012019052	0.013046402	0.00059338	0.00064727047	0.0053911414	0.00037579707	0.9594618	0.008035857	0.0008720578
f87b866e2e99ba2b849ebcab24c59954	IHECRE00000008.3	a1419edd-b37d-4c0d-815e-323bc0e6fc20	Unique_plusRaw	split9	4fbd326645314c9d8f5897745cfd6e50	1kb_random_n303114	303112	rna_seq	macrophage	macrophage	0.9999151	1.2366646e-05	8.28774e-06	1.6487351e-06	5.324365e-06	2.898025e-06	5.0243098e-06	5.4380066e-06	1.7313762e-06	0.9999151	2.429855e-06	1.47759465e-05	2.3911844e-06	1.7716471e-06	1.4033788e-05	1.8230126e-06	4.8045054e-06
f88d9c96744294ac481bc0f7d9fbcbf6	IHECRE00000250.2	49953b3d-9030-4a88-85fe-119abc3077c8	fc	split9	4fbd326645314c9d8f5897745cfd6e50	1kb_random_n303114	303112	h3k4me1	connective tissue cell	connective tissue cell	0.997841	7.364704e-06	5.446852e-05	0.00010457632	0.997841	2.639173e-05	0.00017463637	7.741088e-05	6.433338e-06	1.5885838e-05	0.0005595686	0.000603602	1.8125353e-05	8.071835e-05	0.00035662952	4.9638442e-05	2.3645689e-05
f8a3606ba0782f7a38e5ad89b3adc679	IHECRE00002356.1	4568f2bd-6645-4e2a-b21f-a93db20033f0	raw	split9	4fbd326645314c9d8f5897745cfd6e50	1kb_random_n303114	303112	h3k27ac	T cell	T cell	0.99993706	0.99993706	5.0379435e-07	4.755685e-07	2.4755284e-08	5.731702e-06	7.258351e-08	3.79524e-08	4.6841612e-07	1.7264058e-07	3.7783966e-08	1.9168738e-06	1.5253468e-08	7.302857e-08	1.8628982e-07	5.5590494e-08	5.3170203e-05
f8ac6b0c0857a301b275d09a9f17493a	IHECRE00004664.5	c9f4aae7-47ee-4beb-91d4-03323c9b60d9	Unique_plusRaw	split9	4fbd326645314c9d8f5897745cfd6e50	1kb_random_n303114	303112	rna_seq	mesoderm-derived structure	mesoderm-derived structure	0.9959721	2.4135692e-05	0.000312442	0.00017164614	0.00012604683	0.00016434008	0.00018494776	7.494139e-05	4.33778e-05	0.000100766316	4.8127713e-05	0.9959721	1.5587708e-05	0.0026855876	1.5637184e-05	3.9705308e-05	2.0527872e-05
f8ad98aab5b368cda89ed6f3bb787c2d	IHECRE00001916.1	4708a9c6-ca9e-4ac3-8cf7-08408f055b96	Unique_minusRaw	split9	4fbd326645314c9d8f5897745cfd6e50	1kb_random_n303114	303112	rna_seq	T cell	T cell	0.99804366	0.99804366	1.351527e-05	1.6317368e-05	1.2122789e-05	4.8804824e-05	2.9144278e-05	1.2142181e-05	5.6956196e-05	0.00030684203	1.927885e-05	2.2178037e-05	1.1035788e-05	7.03461e-06	0.00019771971	3.7066857e-06	0.0011993994
f8db33f26a7c1a05cf9247637be8c548	IHECRE00002302.1	23435282-d1b2-4f5a-a2a3-79751a20c3fb	fc	split9	4fbd326645314c9d8f5897745cfd6e50	1kb_random_n303114	303112	h3k27ac	monocyte	monocyte	0.9998528	3.6977176e-06	1.7863524e-06	1.5459666e-06	1.7487033e-06	2.9837744e-07	9.953773e-07	9.913831e-07	1.419231e-06	4.402619e-05	6.2335346e-07	2.9598784e-06	0.9998528	3.6983084e-07	6.999948e-05	1.3520867e-05	3.114022e-06
f9140bbbc70cba411824552f57331299	IHECRE00000059.3	9f15cdcc-7468-4a84-87ee-af65c5fba810	fc	split9	4fbd326645314c9d8f5897745cfd6e50	1kb_random_n303114	303112	h3k4me1	macrophage	macrophage	0.998643	4.905012e-06	1.7752252e-05	3.426519e-05	0.00015386983	5.939802e-05	3.796303e-05	1.567185e-05	5.045096e-06	0.998643	1.967356e-05	6.812634e-05	0.00047907367	2.6124675e-05	0.00027637175	0.00011401542	4.496688e-05
f92ba1a987dfe1324e3570554ce1497a	IHECRE00000868.3	33e7de19-3b14-45e1-aa10-c3a99244993b	gembs_neg	split9	4fbd326645314c9d8f5897745cfd6e50	1kb_random_n303114	303112	wgbs-standard	T cell	T cell	0.85695034	0.85695034	0.004189852	0.0023406635	0.0008230689	0.0064759976	0.0004128663	0.00035992727	0.018154247	0.00025912453	0.0014236161	0.001956802	0.055927683	0.003799408	0.011578559	0.0032026197	0.03214524
f92faf43fae22a28ac30927c13851c60	IHECRE00000882.3	2b000990-d916-4c2c-9564-48426bfd189e	pval	split9	4fbd326645314c9d8f5897745cfd6e50	1kb_random_n303114	303112	h3k36me3	T cell	T cell	0.9844372	0.9844372	0.0015386578	0.0016479028	0.00017074867	0.003900249	0.00019827283	0.0002005463	0.0024507407	0.00011216152	0.0005353984	0.001311496	0.0006103314	0.0011989771	0.00029575263	9.664613e-05	0.0012948873
f945e6497af6d6604e5183c4224816de	IHECRE00001485.1	a27f9126-ef12-4989-bc9f-d7181268c621	raw	split9	4fbd326645314c9d8f5897745cfd6e50	1kb_random_n303114	303112	h3k27ac	venous blood	venous blood	0.9991565	2.9589291e-06	3.0250604e-07	1.3847003e-07	7.344394e-08	1.16452426e-07	1.2089221e-07	8.728724e-08	0.0008354891	4.490975e-07	3.300247e-08	2.0440677e-06	1.3275752e-07	2.0036883e-07	8.575996e-07	4.0875938e-07	0.9991565
f9614cffb16f90a9144fc3055146ff22	IHECRE00000663.3	8da54ec6-41f0-453f-bf8b-e048f915428c	pval	split9	4fbd326645314c9d8f5897745cfd6e50	1kb_random_n303114	303112	h3k27ac	T cell	T cell	0.99997425	0.99997425	6.3213537e-07	5.274405e-07	7.310585e-08	6.7656565e-06	2.497719e-07	1.3568445e-07	3.2878538e-06	1.033027e-06	1.7198097e-07	1.0279537e-05	2.851678e-08	1.6151034e-07	2.2183013e-07	4.0905473e-08	2.1359956e-06
f96dc683e330fa40b08681c7a39d909a	IHECRE00002487.1	1b26e8d3-8902-4db1-b65c-5b936f4e756e	Unique_minusRaw	split9	4fbd326645314c9d8f5897745cfd6e50	1kb_random_n303114	303112	rna_seq	T cell	T cell	0.9995863	0.9995863	9.598109e-06	1.2681822e-05	5.497519e-06	3.4168603e-05	1.0691649e-05	6.1859514e-06	3.3619945e-05	2.7259384e-05	8.4923495e-06	1.5080358e-05	7.1088793e-06	4.4735198e-06	4.868143e-05	3.553872e-06	0.00018663262
f9b09cd01b40de5f1ed27456d27f12c4	IHECRE00000195.3	d7bae694-a963-49c0-91a4-12894b97ce77	pval	split9	4fbd326645314c9d8f5897745cfd6e50	1kb_random_n303114	303112	h3k27ac	macrophage	macrophage	0.9967705	0.000114076225	2.416891e-05	1.1013966e-05	3.171101e-05	5.6559866e-06	5.1357027e-05	2.4840107e-05	1.2383111e-05	0.9967705	1.886417e-05	6.1072715e-05	0.002675237	1.0608071e-05	0.00012889267	2.270825e-05	3.68766e-05
f9f7493e906e00edc0b570608ed6e9a3	IHECRE00004696.5	4b9ff137-5fe8-4a28-bd48-f0b3448d463b	fc	split9	4fbd326645314c9d8f5897745cfd6e50	1kb_random_n303114	303112	h3k36me3	mesoderm-derived structure	mesoderm-derived structure	0.9707601	0.0001341005	0.002273641	0.012965897	0.005627986	0.003565632	0.00015116457	0.0003327405	3.2735745e-05	4.9555518e-05	0.0005736925	0.9707601	1.633289e-05	0.0033244633	0.00011301335	3.0337293e-05	4.8563164e-05
fa2ebd47d9f4b66a345fcfc87b693c02	IHECRE00000675.3	7d895918-ba60-4576-9cc3-4dde452b7d46	gembs_neg	split9	4fbd326645314c9d8f5897745cfd6e50	1kb_random_n303114	303112	wgbs-standard	T cell	T cell	0.65001	0.65001	0.0049402704	0.0033439195	0.00087090046	0.011198234	0.00016739956	4.5583423e-05	0.023710653	3.0093395e-05	0.003953479	0.0032927787	0.2923854	0.0051831566	6.6179055e-05	0.0005767277	0.0002252604
fa5671d04ffd1a4504f11a6ca2921e06	IHECRE00003843.4	0955c465-0a29-4812-9c6e-d756f9a18b54	pval	split9	4fbd326645314c9d8f5897745cfd6e50	1kb_random_n303114	303112	h3k9me3	mesoderm-derived structure	mesoderm-derived structure	0.8491796	0.008684621	0.0051690415	0.0023492707	0.0046569137	0.005161928	0.0014911036	0.001112108	0.006072318	0.00086471584	0.006289961	0.8491796	0.016097946	0.0032286628	0.088912286	0.00018595287	0.00054344925
fa6a19d74dd361940126d37f528e4f38	IHECRE00001467.1	cce25949-4874-486b-8e10-e945d4818d87	raw	split9	4fbd326645314c9d8f5897745cfd6e50	1kb_random_n303114	303112	h3k4me3	venous blood	venous blood	0.9804316	0.0005361854	3.2388878e-05	8.639472e-05	1.1130184e-05	2.3336534e-05	1.8943467e-05	1.3573514e-05	0.018106936	7.93674e-05	1.4057788e-05	0.00024458705	0.00010718601	3.736458e-05	0.00015861489	9.832574e-05	0.9804316
fabd30263d74140eaf74a35e4f0572ab	IHECRE00000882.3	2b000990-d916-4c2c-9564-48426bfd189e	fc	split9	4fbd326645314c9d8f5897745cfd6e50	1kb_random_n303114	303112	h3k36me3	T cell	T cell	0.9877117	0.9877117	0.001333239	0.0010903686	5.1835887e-05	0.004096308	0.00011002632	7.791001e-05	0.0026484702	3.5257795e-05	0.00017339573	0.0007842691	0.00063865917	0.0007225694	8.757101e-05	7.719644e-05	0.00036129332
fad0538eb77df8695aecb346179610d5	IHECRE00000109.3	a2e82134-9d99-4d51-94f0-98e7b6fd05a2	raw	split9	4fbd326645314c9d8f5897745cfd6e50	1kb_random_n303114	303112	h3k4me1	neutrophil	neutrophil	0.99992526	2.6411215e-07	4.320113e-07	7.941816e-06	1.1980343e-07	1.0309609e-06	8.79367e-07	2.656019e-07	1.35293e-07	5.8124247e-06	4.7030488e-07	6.2991967e-06	7.683852e-06	8.2724614e-07	3.7987313e-05	0.99992526	4.6777827e-06
faecfeb2230d92b15759f1fd0b078928	IHECRE00000884.1	4f307fe7-d0f6-4d2c-bc99-6b1e4fe3ea4e	Unique_minusRaw	split9	4fbd326645314c9d8f5897745cfd6e50	1kb_random_n303114	303112	rna_seq	T cell	T cell	0.9990269	0.9990269	1.8117289e-05	1.733241e-05	1.03643415e-05	8.831241e-05	1.911444e-05	2.3780369e-05	4.4350654e-05	0.00026859675	2.7312002e-05	2.5693025e-05	3.2019398e-05	1.1116792e-05	7.3353825e-05	4.362758e-06	0.00030952494
fafe6c1ec7145154500636a7d459d96b	IHECRE00001362.1	abef4791-db75-4c97-9e90-dc38c6447208	raw	split9	4fbd326645314c9d8f5897745cfd6e50	1kb_random_n303114	303112	h3k36me3	lymphocyte of B lineage	lymphocyte of B lineage	0.92301035	0.00043483503	0.00046751535	0.000883322	9.758493e-05	0.0009895501	0.00018344594	0.00047315532	0.92301035	0.00016071108	0.00017668057	0.0034381312	7.648824e-06	0.0002351354	0.001294865	6.992822e-05	0.06807708
fb2432ac663da7a8097f15c6ece07d97	IHECRE00000744.1	9812c1f0-7c6f-4479-ac98-5b495592af4d	Unique_plusRaw	split9	4fbd326645314c9d8f5897745cfd6e50	1kb_random_n303114	303112	rna_seq	monocyte	monocyte	0.9992461	0.0002745615	6.8812783e-06	5.410049e-06	7.0251613e-06	4.224423e-06	6.376955e-06	9.309526e-06	3.3197066e-05	1.7691647e-05	1.3431861e-05	1.9623176e-05	0.9992461	4.7663716e-06	0.00032433914	1.6799244e-05	1.0402248e-05
fb3de186922630604ef8be6228f9cb79	IHECRE00002410.1	d79650ff-ba9d-4418-9531-715fc5a9fbb3	fc	split9	4fbd326645314c9d8f5897745cfd6e50	1kb_random_n303114	303112	h3k27ac	T cell	T cell	0.9999968	0.9999968	9.3745754e-08	1.2053746e-07	3.901907e-09	2.1902863e-06	1.3007484e-08	5.7289418e-09	1.3037395e-07	4.8025793e-08	9.650222e-09	7.80199e-08	3.4631342e-09	1.5719706e-08	1.3738922e-09	2.050024e-09	4.244582e-07
fc0d07370c686d31ea807bc83af96ab2	IHECRE00004604.3	2060b949-a0ba-4eb6-9071-42320bc08233	raw	split9	4fbd326645314c9d8f5897745cfd6e50	1kb_random_n303114	303112	h3k4me1	connective tissue cell	connective tissue cell	0.9850483	8.209498e-06	0.00028906183	0.00028414346	0.9850483	0.0005012956	0.00010631699	0.00029834744	7.784183e-06	9.91066e-06	0.00094324676	0.011844581	9.0895344e-05	0.0005330816	3.4283757e-06	2.0782363e-05	1.0529941e-05
fc0e404cd83aceb7dfff474b4a3202d7	IHECRE00000262.2	3589c036-0548-4923-b065-39b38d414127	raw	split9	4fbd326645314c9d8f5897745cfd6e50	1kb_random_n303114	303112	h3k9me3	neutrophil	neutrophil	0.9881837	0.00026794375	5.8136873e-05	3.2079726e-05	1.48611325e-05	4.8818387e-05	5.0395724e-05	7.437586e-05	0.00017297076	0.0006794919	7.991004e-06	0.00013900884	0.0037566607	3.8511494e-05	0.006212413	0.9881837	0.0002627337
fc2174b4d20dc82378d730320fec6f5d	IHECRE00000813.1	e215d4f7-9ca7-4db9-91a5-8247e9df7a53	Unique_plusRaw	split9	4fbd326645314c9d8f5897745cfd6e50	1kb_random_n303114	303112	rna_seq	monocyte	monocyte	0.9982998	0.00015033032	1.2476776e-05	1.0312161e-05	3.8377025e-06	6.4877167e-06	8.81971e-06	1.0537466e-05	2.993594e-05	2.680279e-05	1.4075925e-05	3.6284582e-05	0.9982998	8.4634985e-06	0.0012926173	5.0173392e-05	3.9097482e-05
fc36aaeb5cfe66efc92e5f99a840998b	IHECRE00002216.1	261a103a-62ac-4a22-ab70-01b4f959f2ed	fc	split9	4fbd326645314c9d8f5897745cfd6e50	1kb_random_n303114	303112	h3k4me3	neutrophil	neutrophil	0.99829906	6.516438e-05	4.8657726e-06	4.9764534e-05	1.2353909e-06	1.8032495e-05	1.3621134e-05	4.1372577e-06	5.718412e-06	3.766666e-05	2.0360656e-06	6.707671e-05	0.00017373273	4.993813e-06	0.0011671102	0.99829906	8.5797095e-05
fc4019c5825cf625d478c2ea71456dad	IHECRE00003694.3	82741208-bee6-4bd1-a5c8-9e1f9958fae9	gembs_pos	split9	4fbd326645314c9d8f5897745cfd6e50	1kb_random_n303114	303112	wgbs-standard	endoderm-derived structure	endoderm-derived structure	0.9920379	0.0001313258	0.00015027843	8.2136066e-05	0.001441792	0.9920379	2.1352243e-05	9.853141e-05	0.0016487206	1.4983273e-05	0.0040020263	1.3729063e-05	3.7555583e-06	1.0003921e-05	0.0001197126	0.00016610719	5.7570345e-05
fc66d98fac6a3af234d6c690d51080b5	IHECRE00001002.4	6ef6e344-86f3-4f04-92f8-daa352b5ef4d	raw	split9	4fbd326645314c9d8f5897745cfd6e50	1kb_random_n303114	303112	h3k36me3	brain	brain	0.9998995	3.534641e-08	0.9998995	7.057945e-05	7.5661427e-07	1.0846794e-05	3.1998213e-06	1.0721923e-06	2.344717e-06	5.3965067e-07	1.4629074e-06	5.7742473e-06	2.7326654e-09	3.6373951e-06	3.987786e-08	1.4471215e-07	7.812369e-08
fc75d068ee5161b001813b817545e7f0	IHECRE00001052.6	3d0aebe5-ce76-4c56-bf60-6bbbebed433b	raw	split9	4fbd326645314c9d8f5897745cfd6e50	1kb_random_n303114	303112	h3k4me1	T cell	T cell	0.9996202	0.9996202	1.1264655e-06	5.5531928e-06	4.777968e-07	7.926177e-06	9.242364e-07	5.074507e-07	4.255751e-06	1.0412331e-06	1.6439161e-06	8.297422e-05	4.3988777e-08	6.5766585e-07	1.726939e-05	1.1891142e-06	0.00025418555
fc78f4cf7cf0a1d55e144d1820c8527e	IHECRE00000233.3	96492645-5ee3-4f34-8092-ce230090dff7	Unique_plusRaw	split9	4fbd326645314c9d8f5897745cfd6e50	1kb_random_n303114	303112	mrna_seq	endoderm-derived structure	endoderm-derived structure	0.9999269	3.0477943e-06	2.1003625e-05	2.5698164e-06	1.5820845e-06	0.9999269	6.8588197e-06	6.4618735e-06	7.964136e-06	2.111528e-06	5.9714876e-06	7.4221025e-06	4.6351306e-07	3.1382085e-06	1.3568249e-06	1.0028203e-06	1.9929716e-06
fc826cfb63af6de513975b877785dcf5	IHECRE00000041.3	627c7b9a-ef06-41d9-9900-e49c4dc5ac90	pval	split9	4fbd326645314c9d8f5897745cfd6e50	1kb_random_n303114	303112	h3k36me3	myeloid cell	myeloid cell	0.9762656	0.00012642179	0.00062298414	0.0013237984	5.7017227e-05	0.000535019	0.00078826287	0.00093861966	0.00035683753	0.010151217	0.0001859191	0.0024047298	9.6066346e-05	0.00027878027	0.9762656	0.0018639143	0.0040048324
fc8ae400dd5d5c23d14366d426f6fa0c	IHECRE00003224.2	82e7c5f6-e237-4001-a27a-476328cca7bc	fc	split9	4fbd326645314c9d8f5897745cfd6e50	1kb_random_n303114	303112	h3k27ac	brain	brain	0.999995	1.0524028e-07	0.999995	2.6657182e-07	1.05002286e-07	1.9163579e-06	3.438363e-08	1.574264e-07	5.1597134e-08	5.065642e-08	7.011999e-08	1.7049057e-06	7.3344766e-09	4.0518702e-07	2.146495e-08	9.057133e-08	1.1822884e-07
fc8b7fea8e93e6a2ae76225cf90bd0b0	IHECRE00002685.1	9972d008-7e46-4091-a3b4-ca97566a5fa1	fc	split9	4fbd326645314c9d8f5897745cfd6e50	1kb_random_n303114	303112	h3k4me1	T cell	T cell	0.98358303	0.98358303	0.0012912645	0.0007176292	0.0001201927	0.012860495	5.9167156e-05	9.265823e-05	0.00032733454	6.3706335e-05	0.00052173744	0.00016138675	4.524466e-05	7.163516e-05	8.027475e-06	5.545628e-05	2.1135867e-05
fd0cb167c13a4278f639b9ed16ff01a8	IHECRE00001904.1	0acd5931-0b73-476b-8e24-3d3f33e51c4f	raw	split9	4fbd326645314c9d8f5897745cfd6e50	1kb_random_n303114	303112	h3k27me3	macrophage	macrophage	0.97966546	0.000117759126	7.928572e-05	0.0002008217	0.00010528051	0.00013185806	0.00013936659	0.000121224984	0.0004865383	0.97966546	8.335347e-06	0.0005189804	0.017567994	2.295227e-05	0.0005843771	0.00018970128	6.0236627e-05
fd1da1e70faeb52a6cbaebe273ddc34b	IHECRE00002425.1	ed036806-a0d3-4814-b2ab-7d685244ba0b	fc	split9	4fbd326645314c9d8f5897745cfd6e50	1kb_random_n303114	303112	h3k27ac	neutrophil	neutrophil	0.99993885	3.4061504e-06	1.8305227e-06	4.109562e-06	2.411259e-07	4.8794063e-06	1.7983145e-06	4.921563e-07	6.9865644e-07	9.2700316e-07	2.8964513e-07	4.91162e-06	9.774037e-06	5.312746e-07	2.4417795e-05	0.99993885	2.8961433e-06
fd1e839a65b4f89157cd2885721fb807	IHECRE00002605.1	32ed30e8-fb71-44dc-bac7-b3a71aee8cb5	Unique_plusRaw	split9	4fbd326645314c9d8f5897745cfd6e50	1kb_random_n303114	303112	rna_seq	neutrophil	neutrophil	0.99980265	5.8240735e-06	8.674034e-07	2.455168e-06	3.3102341e-07	6.801766e-07	1.4047909e-06	2.0231073e-06	7.877473e-07	4.153039e-06	2.4954109e-06	4.6569152e-05	0.00010085853	8.5038215e-07	1.67108e-05	0.99980265	1.1366946e-05
fd3dcaab8dd6225770a04c31cb352ca2	IHECRE00000774.3	c74b9473-7abb-43f6-8885-3c40e0552ac6	fc	split9	4fbd326645314c9d8f5897745cfd6e50	1kb_random_n303114	303112	h3k36me3	monocyte	monocyte	0.91059315	0.0004777386	0.0027525944	0.0047177197	0.00039857402	0.0022884798	0.003967881	0.0010150145	0.0009454705	0.015988503	0.0016408294	0.007994468	0.91059315	0.0026268633	0.03921886	0.0028968602	0.0024770123
fd88a38f45228bea9d3ffe320c3a42ac	IHECRE00004634.5	1867a4a3-9051-4833-b2cd-c351be67ac30	raw	split9	4fbd326645314c9d8f5897745cfd6e50	1kb_random_n303114	303112	h3k4me3	muscle organ	muscle organ	0.99709237	1.9884834e-05	0.00035437415	0.0002566403	4.5065473e-05	0.0002988401	5.1736803e-05	7.765451e-05	1.6651486e-05	7.918426e-06	3.579697e-05	0.0016774727	1.8221213e-05	0.99709237	1.6605705e-05	8.639032e-06	2.2155798e-05
fd89aeda5b0fe69ecd771b00227cd5cd	IHECRE00002172.1	92395144-58bf-4848-9374-6e0baf464056	raw	split9	4fbd326645314c9d8f5897745cfd6e50	1kb_random_n303114	303112	h3k27ac	monocyte	monocyte	0.9993974	1.135206e-05	8.6758655e-06	1.5523981e-06	3.7191046e-06	1.5511476e-06	3.6297101e-06	3.0261608e-06	6.6987186e-06	0.000102299775	1.5044867e-06	3.182565e-05	0.9993974	1.986449e-06	0.00032364015	7.390672e-05	2.7189591e-05
fdbd899bc01327d487663ec8d0e312d3	IHECRE00002724.1	6190c21e-ec3b-4869-afa4-361286741b9e	pval	split9	4fbd326645314c9d8f5897745cfd6e50	1kb_random_n303114	303112	h3k4me1	neutrophil	neutrophil	0.9999839	3.903416e-07	2.6739127e-07	2.6118657e-06	8.142555e-08	7.401415e-07	5.297908e-07	1.6901511e-07	1.2242181e-07	1.5850653e-06	2.8803018e-07	1.2759115e-06	1.409719e-06	4.0615743e-07	4.467091e-06	0.9999839	1.7946435e-06
fdddb12eebc4ff0986d2950e16f97858	IHECRE00000105.3	fa7c889b-e561-4d9e-9f53-4d27307d9ee3	raw	split9	4fbd326645314c9d8f5897745cfd6e50	1kb_random_n303114	303112	h3k36me3	myeloid cell	myeloid cell	0.99972755	6.2778263e-06	5.9658973e-06	2.821889e-05	1.233987e-05	2.9449562e-05	1.7708073e-05	5.7923967e-06	1.3792758e-05	2.579006e-06	5.8147953e-06	0.00011145089	1.2027831e-06	9.55843e-06	0.99972755	8.4808025e-06	1.3795284e-05
fe195c498c9948c7ddf69fbc9374ef2c	IHECRE00004885.1	71ec931e-9df7-4508-aaa6-8789190d8bb4	Unique_minusRaw	split9	4fbd326645314c9d8f5897745cfd6e50	1kb_random_n303114	303112	mrna_seq	connective tissue cell	connective tissue cell	0.9981668	4.6908735e-06	9.670527e-06	5.779731e-06	0.9981668	0.0003346756	4.5442248e-05	4.2198622e-05	3.3931951e-06	5.2564235e-05	9.807184e-06	0.0012871313	3.0823173e-06	1.668193e-05	9.982404e-06	2.82594e-06	5.1613733e-06
fe19b6cb638b31d1bc6de03d66ee1deb	IHECRE00000864.3	bc3e1eea-ba58-4048-a6a7-fa645ef42e40	fc	split9	4fbd326645314c9d8f5897745cfd6e50	1kb_random_n303114	303112	h3k4me1	muscle organ	muscle organ	0.9998338	2.1705581e-07	2.6075852e-05	1.8812405e-05	2.7233289e-05	2.0761627e-05	6.618093e-06	4.896247e-06	1.6408282e-07	5.898028e-07	1.5845515e-05	4.2866046e-05	3.268359e-07	0.9998338	4.5153791e-07	9.223601e-07	4.5686312e-07
fe64ab147dd22562e56c26813448e4ab	IHECRE00000829.3	875758c5-17e3-4c48-90f4-1f79e31fcbb0	gembs_neg	split9	4fbd326645314c9d8f5897745cfd6e50	1kb_random_n303114	303112	wgbs-standard	T cell	T cell	0.88689786	0.88689786	0.0019697414	0.00096483284	0.00020715958	0.0015072913	0.0001689646	9.558981e-05	0.009340416	4.9507653e-05	0.00065355434	0.0002878255	0.09079062	0.0046562282	0.0005590082	0.00060844107	0.0012429907
fead0b62e41986a9104c6cb5feed4ee7	IHECRE00001379.1	7d4e5854-5230-4df2-bc46-1fc026016238	raw	split9	4fbd326645314c9d8f5897745cfd6e50	1kb_random_n303114	303112	h3k36me3	venous blood	venous blood	0.94755137	6.764491e-05	1.9048308e-05	3.2977405e-05	2.8267564e-06	1.9189853e-05	1.265425e-05	1.6353779e-05	0.05175384	4.7507074e-05	2.3418033e-06	0.00023932854	3.2308874e-06	9.935238e-06	0.00020852321	1.3218748e-05	0.94755137
febb6f82823d5998863cfc592d63a6f5	IHECRE00000734.3	ffba017b-0023-4eb4-8b81-e7126e673308	pval	split9	4fbd326645314c9d8f5897745cfd6e50	1kb_random_n303114	303112	h3k36me3	T cell	T cell	0.9978301	0.9978301	2.9374753e-05	7.4359494e-05	2.355293e-05	5.6437697e-05	5.007996e-05	7.5772754e-05	0.00020020393	5.4276534e-05	6.9770926e-05	0.00023376274	4.2797485e-05	4.86618e-05	0.00057459495	1.114691e-05	0.0006249804
febdc5b3b19636a40ea5eecf9dbe28d4	IHECRE00004612.2	50e79967-d2bf-4cbf-8367-4b0d2ff202c8	gembs_pos	split9	4fbd326645314c9d8f5897745cfd6e50	1kb_random_n303114	303112	wgbs-standard	mammary gland epithelial cell	mammary gland epithelial cell	0.8306883	0.0005290158	0.00040849572	0.0011786161	0.046247575	0.0026254936	0.014486058	0.029706066	0.00025401343	6.454037e-05	0.8306883	0.07125453	0.0011778834	0.0008051245	2.6403584e-05	0.0004491399	9.876386e-05
febf22ae066bc55cd655c1e3dda9d7c5	IHECRE00004604.3	2060b949-a0ba-4eb6-9071-42320bc08233	pval	split9	4fbd326645314c9d8f5897745cfd6e50	1kb_random_n303114	303112	h3k4me1	connective tissue cell	connective tissue cell	0.99783677	3.815524e-06	7.693745e-05	7.405942e-05	0.99783677	0.000109982495	1.7234159e-05	9.024853e-05	2.511153e-06	4.4764265e-06	8.180699e-05	0.0015410769	4.2285847e-05	8.2973864e-05	4.8020465e-06	1.4537301e-05	1.6627582e-05
fedb6a5d1e314a64cbb07c01beccbcec	IHECRE00002542.1	977818e1-e514-4840-8f38-e85416459aac	fc	split9	4fbd326645314c9d8f5897745cfd6e50	1kb_random_n303114	303112	h3k27ac	monocyte	monocyte	0.99962604	1.7549344e-05	6.0152947e-06	6.3086723e-06	5.9484137e-06	2.7254764e-06	4.2163956e-06	3.7144964e-06	5.9786926e-06	3.9432925e-05	3.0881927e-06	1.3881588e-05	0.99962604	2.4195642e-06	0.00010800332	9.8175646e-05	5.646734e-05
fee87083e3471770cd1cff68c5d6c78f	IHECRE00000094.3	9d81fa09-d8bf-47fe-b214-a697eac47ad8	fc	split9	4fbd326645314c9d8f5897745cfd6e50	1kb_random_n303114	303112	h3k4me1	neutrophil	neutrophil	0.9993617	5.3950985e-06	5.190222e-06	5.2580304e-05	1.1059856e-06	1.1949772e-05	7.3988385e-06	3.2456512e-06	1.8138085e-06	5.973986e-05	4.3541386e-06	5.3542193e-05	3.899782e-05	8.5159945e-06	0.0003508917	0.9993617	3.3614953e-05
fef3ac33439fa87c39dc0b32f8b5cca5	IHECRE00000296.2	bfbfedc1-9491-4740-b126-d25239efa5eb	fc	split9	4fbd326645314c9d8f5897745cfd6e50	1kb_random_n303114	303112	h3k27me3	myeloid cell	myeloid cell	0.9923773	0.00025514822	0.00077544997	4.98444e-05	5.5910084e-05	0.00032252277	0.00010966516	0.00031498185	0.00044307063	0.00019686318	4.0379047e-05	0.0004124075	0.0015332057	0.00011075582	0.9923773	0.0025166739	0.00048582218
ff082ea122844deb841c3be540abfaa7	IHECRE00003186.2	4cc0d642-38e3-4718-9aa3-be122c7a970e	raw	split9	4fbd326645314c9d8f5897745cfd6e50	1kb_random_n303114	303112	h3k27ac	brain	brain	0.99999917	2.400841e-08	0.99999917	1.23681145e-08	2.0764155e-08	4.5900034e-08	1.7039747e-08	1.8350912e-07	1.1032936e-08	2.890702e-08	2.9434856e-08	6.091563e-08	8.563581e-09	4.3426977e-07	3.3382957e-08	2.1867912e-08	4.0849493e-08
ff115ada6767650145c40520200586f5	IHECRE00001488.1	f277fd12-ef1b-437b-8412-8210645647cd	pval	split9	4fbd326645314c9d8f5897745cfd6e50	1kb_random_n303114	303112	h3k4me3	venous blood	venous blood	0.8716184	0.120824955	0.00033067018	0.00060139166	7.1048285e-05	0.0010188642	0.000116553696	0.00013761017	0.0013306979	0.00013361864	8.095997e-05	0.00039603713	0.0003075954	0.00036283815	0.0020496594	0.00061907753	0.8716184
ff3904297eb2472ae11a27b717b97d75	IHECRE00000053.3	73d1e6ec-7a5c-4a36-af2c-6b95660100b5	fc	split9	4fbd326645314c9d8f5897745cfd6e50	1kb_random_n303114	303112	h3k4me3	myeloid cell	myeloid cell	0.94294524	0.022254292	0.005471823	0.0006075447	0.0044098226	0.002431979	0.0005146293	0.0032760876	0.0016374987	0.0051555526	0.0016896228	0.002811283	0.0005576111	0.00043824746	0.94294524	0.0048579923	0.0009407674
ff963665efbd5b823e2b8fa3b5624d80	IHECRE00000195.3	1d49e429-7d54-40c1-a965-968c057abf12	ctl_raw	split9	4fbd326645314c9d8f5897745cfd6e50	1kb_random_n303114	303112	input	macrophage	myeloid cell	0.38361326	0.031243846	0.012166702	0.00029728192	0.013796728	0.0021104945	0.009839633	0.019355457	0.055814672	0.0261105	0.00026521223	0.0050240494	0.015676986	0.0088179	0.38361326	0.3049155	0.110951714
ffa113d6f4a8b7f9ee6276ae8c7403e7	IHECRE00001549.1	39d54d28-22ca-4f58-9a1f-a50682364d11	fc	split9	4fbd326645314c9d8f5897745cfd6e50	1kb_random_n303114	303112	h3k36me3	lymphocyte of B lineage	lymphocyte of B lineage	0.8976532	0.00044788606	0.0012082354	0.002141871	0.00012854853	0.002618404	0.0009714775	0.00092529535	0.8976532	0.00036943698	0.000190855	0.00085830793	1.3415302e-05	0.0002410644	0.0018516773	0.00015285285	0.090227455
ffcbcb39b85eb8285547a2b1c6ec23c9	IHECRE00004617.2	072627d2-ab52-4b94-ab51-9e9d905bc824	ctl_raw	split9	4fbd326645314c9d8f5897745cfd6e50	1kb_random_n303114	303112	input	mammary gland epithelial cell	mammary gland epithelial cell	0.34640786	0.18009989	0.05223897	0.017616658	0.07897512	0.10939906	0.09810691	0.009892363	0.04425624	0.0032507326	0.34640786	0.02832204	0.025027279	0.0030655328	8.201354e-05	0.0031601116	9.920761e-05
000ba076cfff3e0ba0d837fde9495bc9	IHECRE00000963.7	97b33b52-0e1f-49a1-be88-1cf0ab7c9da1	pval	split0	1f186252e2f24ba6a96a5d36e7698975	cpg_topvar_200bp_n300k	303114	h3k36me3	mesoderm-derived structure	mesoderm-derived structure	0.5579319	0.0023262342	0.029815678	0.055919636	0.14643978	0.060650326	0.007042166	0.0138900895	0.00013587248	0.0010046725	0.0036547186	0.5579319	0.0002680375	0.108041115	0.009155912	0.0010963314	0.002627428
00265c72c03312cde8add521b7269f06	IHECRE00001913.1	5612a6ca-93fa-4c47-bbcb-27fe37b96dbb	pval	split0	1f186252e2f24ba6a96a5d36e7698975	cpg_topvar_200bp_n300k	303114	h3k9me3	T cell	T cell	0.9696474	0.9696474	0.0018862712	0.0032669595	0.0017685387	0.0008968332	0.0018440691	0.002976408	0.007495002	0.0018896849	0.0010427698	0.0014314606	0.0006290896	0.0017555867	0.00037779985	0.00064821093	0.002443852
004069c39846d6013656e8a2890aacd7	IHECRE00000882.3	04d71eed-285e-484b-801a-fe402d6e94ee	raw	split0	1f186252e2f24ba6a96a5d36e7698975	cpg_topvar_200bp_n300k	303114	h3k4me1	T cell	T cell	0.9982999	0.9982999	0.000121568	6.0876617e-05	4.6293942e-05	0.00015074926	3.9219904e-05	4.725944e-05	0.00043152654	5.9027727e-05	2.4942314e-05	0.00022896618	1.9200561e-05	0.00019439633	0.00011042755	3.031153e-05	0.00013542542
004b41d4b8028edb9043c6fd8d1b65fa	IHECRE00000785.3	abe8a11d-fe94-45b1-960f-4d4d046be685	raw	split0	1f186252e2f24ba6a96a5d36e7698975	cpg_topvar_200bp_n300k	303114	h3k27ac	lymphocyte of B lineage	lymphocyte of B lineage	0.99999356	3.7959433e-06	1.1089125e-07	4.826928e-08	1.9740684e-08	4.001076e-08	5.2192526e-08	9.123191e-09	0.99999356	6.474499e-08	7.97687e-09	8.9561325e-07	2.7742619e-08	1.6866957e-07	5.8945564e-09	7.3497866e-09	1.2263071e-06
00c8e08b7ab3ad9cdd7a0ff506116f1e	IHECRE00000071.3	dfc63e95-4862-4384-a735-dc9483aed805	raw	split0	1f186252e2f24ba6a96a5d36e7698975	cpg_topvar_200bp_n300k	303114	h3k36me3	macrophage	macrophage	0.9923219	0.0009395934	0.00026578127	0.00013522309	0.0010451179	0.0001145749	0.00033252742	0.00094138324	0.00047499465	0.9923219	0.00060559623	0.00029149858	0.000130689	0.00020870088	0.001622202	0.0001957012	0.0003745837
00d1f3e0896721a16daabfbfde248632	IHECRE00000221.3	084797f0-5490-4787-974c-768050dd5a40	gembs_neg	split0	1f186252e2f24ba6a96a5d36e7698975	cpg_topvar_200bp_n300k	303114	wgbs-standard	brain	brain	0.50358623	0.021587087	0.50358623	0.010520689	0.1497943	0.06024273	0.0050399173	0.0144733135	0.009198749	0.008454911	0.015760222	0.047403857	0.015799262	0.09152171	0.031481337	0.008841202	0.0062944884
0114c44d297f085025f3fa9f0b789dcf	IHECRE00000887.1	a0eb53f9-c822-4808-8e83-82a6242d6389	pval	split0	1f186252e2f24ba6a96a5d36e7698975	cpg_topvar_200bp_n300k	303114	h3k9me3	monocyte	monocyte	0.61294544	0.008490384	0.0017474359	0.010422069	0.0032336598	0.005876618	0.011139823	0.0038574236	0.006532201	0.2675984	0.0068538985	0.022627203	0.61294544	0.008501248	0.008881255	0.019689256	0.0016036679
012d402731d4128baaa71ef68c892441	IHECRE00000936.7	8508a72b-91e1-4c25-be56-2f6a15472c45	pval	split0	1f186252e2f24ba6a96a5d36e7698975	cpg_topvar_200bp_n300k	303114	h3k4me1	mesoderm-derived structure	mesoderm-derived structure	0.7361991	0.007460402	0.003241045	0.018945321	0.111161046	0.030934012	0.004503656	0.0015222115	0.0006860778	0.00022657415	0.004721495	0.7361991	0.0028217153	0.07713926	0.00010116416	0.00026753606	6.940925e-05
013f3fc54d0bfd870e245d85ee5ac5e3	IHECRE00002259.1	c0fd7eaa-8283-4c19-bcd7-69e227cd0235	fc	split0	1f186252e2f24ba6a96a5d36e7698975	cpg_topvar_200bp_n300k	303114	h3k27ac	neutrophil	neutrophil	0.9999635	9.995772e-07	1.4906843e-06	2.6049815e-06	1.957793e-07	9.4532254e-07	5.262626e-07	2.5060763e-07	8.2007894e-08	3.6671528e-07	6.6546676e-08	3.5797602e-06	2.1888384e-07	8.2746163e-07	2.0674886e-05	0.9999635	3.5665385e-06
0197ede1a0c81ba0b1669602a6d82d60	IHECRE00000155.3	8279b76b-57ad-4ec8-b5cb-d16fdac7512c	pval	split0	1f186252e2f24ba6a96a5d36e7698975	cpg_topvar_200bp_n300k	303114	h3k27ac	monocyte	monocyte	0.9981542	1.6494944e-06	2.5075171e-06	3.1994982e-06	4.047095e-06	1.9515678e-06	2.321878e-06	1.1571691e-06	1.9968766e-06	4.6179117e-05	2.5313445e-06	1.1416799e-05	0.9981542	3.4401307e-06	0.0017451161	9.587639e-06	8.702157e-06
01b2bdf1b92021a8df89eb19a6233348	IHECRE00003283.2	ba68d0be-b0e3-4b41-b762-9f0bce29c26f	raw	split0	1f186252e2f24ba6a96a5d36e7698975	cpg_topvar_200bp_n300k	303114	h3k27ac	brain	brain	0.99999356	2.3842e-07	0.99999356	1.4632508e-07	1.0714053e-07	1.307151e-06	3.6964525e-07	3.802144e-07	5.4511393e-08	4.441343e-07	9.341078e-08	9.002674e-07	6.291776e-09	1.5565956e-06	1.7396447e-07	2.814318e-07	1.7731324e-07
01b324199ecc0ae902bea35eff2c12c8	IHECRE00002339.1	f3265e33-6031-43db-8ec3-e6b3fdf9b85e	pval	split0	1f186252e2f24ba6a96a5d36e7698975	cpg_topvar_200bp_n300k	303114	h3k27ac	monocyte	monocyte	0.9994917	5.3735953e-06	1.1730968e-05	9.766834e-06	7.2440985e-06	1.035605e-05	7.261577e-06	3.9326965e-06	4.193962e-06	0.00021165593	6.5624786e-06	4.086272e-05	0.9994917	1.120136e-05	9.5263975e-05	4.2334053e-05	4.0658677e-05
01b8b059ac3b433ee7de9ee3a983a20b	IHECRE00002211.1	440b9c9b-bdab-4ab9-946d-2b62ea2a847b	Unique_plusRaw	split0	1f186252e2f24ba6a96a5d36e7698975	cpg_topvar_200bp_n300k	303114	rna_seq	T cell	T cell	0.9995018	0.9995018	5.8458954e-06	6.3306384e-06	3.8452813e-06	1.4720917e-05	2.6276189e-06	3.9496654e-06	2.7696935e-05	1.942433e-05	3.4577597e-06	2.2055654e-05	5.4178417e-06	7.3960873e-06	8.649137e-06	1.1501962e-05	0.00035513035
01df188e90a78bab5b0d3a1077518f3d	IHECRE00003154.2	8f5cae47-4255-4253-a297-d77b36a42ef7	raw	split0	1f186252e2f24ba6a96a5d36e7698975	cpg_topvar_200bp_n300k	303114	h3k27ac	brain	brain	0.9999584	6.92669e-06	0.9999584	1.2396253e-05	1.9383142e-06	4.3265995e-06	2.063307e-06	3.1044115e-06	1.3603594e-06	2.9875068e-07	6.0369496e-07	2.4243882e-06	2.603478e-08	4.97755e-06	1.583563e-07	7.064637e-07	2.498973e-07
01f1074e2898602ff7f97bffde30b67b	IHECRE00000740.1	b0c561dd-cb7e-4ebf-b4cf-90a69757f901	fc	split0	1f186252e2f24ba6a96a5d36e7698975	cpg_topvar_200bp_n300k	303114	h3k27me3	lymphocyte of B lineage	lymphocyte of B lineage	0.59964466	0.31591806	0.0072649196	0.0062019583	0.0014131162	0.004967655	0.004400704	0.00456994	0.59964466	0.005612388	0.0012627079	0.008945618	0.00866686	0.007951391	0.0014543502	0.0027506277	0.018975005
022e14a85a45d60a23e39cf51313ea23	IHECRE00003660.4	1311705e-28de-47d0-83a5-4d4ef302cdd6	ctl_raw	split0	1f186252e2f24ba6a96a5d36e7698975	cpg_topvar_200bp_n300k	303114	input	lymphocyte of B lineage	colon	0.9271227	0.0060807667	0.0029224085	0.9271227	0.00068684464	0.011872727	0.004109247	0.00015760587	0.04566897	1.8586075e-05	0.00018582823	0.0008828528	3.9846153e-05	0.00021073772	6.3091454e-07	4.005521e-05	3.2526043e-07
0291737475ea324635c7a465b62dc653	IHECRE00003682.3	57183812-ca27-47ac-808d-3f8e099b5e21	Unique_minusRaw	split0	1f186252e2f24ba6a96a5d36e7698975	cpg_topvar_200bp_n300k	303114	mrna_seq	brain	brain	0.99166214	0.0006695701	0.99166214	0.00051130354	0.0003855718	0.0010247265	0.00034741612	0.0010497915	0.00022651124	0.00017184786	0.0014896367	0.00065783417	9.180852e-05	0.00030469638	0.0009153641	0.00010177785	0.00039000297
0301d185a268558fe9799cda53b893aa	IHECRE00000743.1	61648a42-ff5d-4f08-bf4b-2339fa550206	pval	split0	1f186252e2f24ba6a96a5d36e7698975	cpg_topvar_200bp_n300k	303114	h3k9me3	T cell	T cell	0.6869575	0.6869575	0.021284426	0.031445347	0.014896638	0.012295038	0.013774135	0.015116354	0.048441038	0.014006941	0.017536428	0.027919244	0.04007253	0.034834217	0.0038989428	0.009079607	0.008441662
0342e8d27de4515197d39d0d612b3361	IHECRE00002160.1	79640cef-f422-4577-95f0-abc9d5ce5a1a	Unique_plusRaw	split0	1f186252e2f24ba6a96a5d36e7698975	cpg_topvar_200bp_n300k	303114	rna_seq	monocyte	monocyte	0.99970824	2.012528e-05	2.578902e-06	3.4429755e-07	1.5562508e-06	1.5602811e-06	2.5384088e-06	4.3255336e-06	3.6895221e-06	3.3879038e-05	3.4350305e-06	2.6638627e-06	0.99970824	2.3383716e-06	0.00013611195	7.246438e-05	4.1492344e-06
0359d07f475029b09752150bfe5d26de	IHECRE00000094.3	4d05172b-b267-4e63-b505-5ff5c21e9d11	fc	split0	1f186252e2f24ba6a96a5d36e7698975	cpg_topvar_200bp_n300k	303114	h3k36me3	neutrophil	neutrophil	0.9986803	9.889956e-05	6.1799497e-06	1.7689945e-05	6.931639e-06	2.5349103e-05	1.7263817e-05	1.9423047e-05	8.518812e-06	3.022319e-05	5.1985926e-06	0.0001539588	0.00022255543	3.0391146e-05	0.00053089653	0.9986803	0.00014630368
03ed9f40bc8cc848fb6bd1436004f634	IHECRE00002471.1	3ad56c53-6589-4a53-a1af-34b1448ac775	pval	split0	1f186252e2f24ba6a96a5d36e7698975	cpg_topvar_200bp_n300k	303114	h3k4me1	neutrophil	neutrophil	0.9999486	1.4838384e-06	1.0068708e-06	4.2405522e-06	4.9676726e-07	1.8515815e-06	1.1405425e-06	6.421894e-07	1.4786053e-07	1.2722154e-06	2.5743452e-07	3.5017688e-06	1.4181506e-06	1.7839614e-06	2.76461e-05	0.9999486	4.491346e-06
03f130114043d0cd88b9c7df0f791e3b	IHECRE00000244.3	e3307280-fd43-48ec-bfea-65dc3dbb16cb	raw	split0	1f186252e2f24ba6a96a5d36e7698975	cpg_topvar_200bp_n300k	303114	h3k4me1	lymphocyte of B lineage	lymphocyte of B lineage	0.9950782	0.0019719608	4.861918e-05	0.00023335204	0.00015047328	7.8061166e-05	0.000113658716	1.8712179e-05	0.9950782	0.00025133725	6.7046494e-05	0.00016894336	5.936312e-06	0.00011597363	1.7853992e-05	0.00017208712	0.0015078264
03f3cd6247ef55ebc955d9c9ee30438b	IHECRE00003841.3	23442f28-b0ff-4979-baf4-9225eb5a39a0	fc	split0	1f186252e2f24ba6a96a5d36e7698975	cpg_topvar_200bp_n300k	303114	h3k27me3	lymphocyte of B lineage	lymphocyte of B lineage	0.98797554	0.0023036439	0.00022308025	0.0003717768	0.0002921861	0.0010953338	0.00019328222	9.3087205e-05	0.98797554	0.00012823193	7.558105e-05	0.0036112594	0.0023980641	0.00020401552	0.0001983939	0.00017681989	0.0006596309
03f9a8d1dfa8c736520bbd8712f21161	IHECRE00003286.2	10e804dc-f5f0-426c-87f4-4f1c7c9ec526	pval	split0	1f186252e2f24ba6a96a5d36e7698975	cpg_topvar_200bp_n300k	303114	h3k27ac	brain	brain	0.9999969	1.1639598e-07	0.9999969	1.5141714e-07	1.5056985e-07	5.402239e-07	1.2850288e-07	2.9341365e-07	2.3539412e-08	8.941581e-08	1.6607066e-07	1.8269375e-07	4.324392e-09	8.305529e-07	1.6087711e-07	1.19136345e-07	3.2633727e-07
03fae0212dd5bd190e38456a77a13515	IHECRE00002230.1	9fe8a7a4-a533-4190-9609-0d7df23c5ef6	pval	split0	1f186252e2f24ba6a96a5d36e7698975	cpg_topvar_200bp_n300k	303114	h3k27ac	neutrophil	neutrophil	0.9999293	1.5765833e-06	2.1648952e-06	3.69163e-06	3.5866546e-07	1.0626208e-06	9.357048e-07	4.1524066e-07	1.9986761e-07	3.1493437e-07	1.4255954e-07	5.065131e-06	2.56112e-06	1.3501766e-06	4.5591267e-05	0.9999293	5.298556e-06
04bb0a62b7cf46f434062835d6fcc39e	IHECRE00001531.1	17df894b-bd16-40ca-827f-398de5aded6a	fc	split0	1f186252e2f24ba6a96a5d36e7698975	cpg_topvar_200bp_n300k	303114	h3k27me3	T cell	macrophage	0.9790952	0.00022434742	0.00015122553	3.0578958e-05	0.00023497554	0.00047182193	5.6980905e-05	7.5676064e-05	0.00016085365	0.9790952	8.718534e-06	3.9867307e-05	0.010832011	7.762509e-05	0.0075512137	0.000786566	0.00020229207
04bb1b576037a76c5b567233da9037d7	IHECRE00000707.1	442f8084-3003-4465-93aa-d57b2bd89c6d	Unique_minusRaw	split0	1f186252e2f24ba6a96a5d36e7698975	cpg_topvar_200bp_n300k	303114	rna_seq	lymphocyte of B lineage	lymphocyte of B lineage	0.9962819	0.00069736753	7.0578235e-06	1.4478372e-05	3.6223728e-06	1.7496941e-05	1.1281962e-05	7.1055647e-06	0.9962819	1.2750704e-05	6.4470614e-06	2.849611e-05	6.2391635e-05	1.7297318e-05	1.9974228e-05	1.0449744e-05	0.0028019745
04bdf0d7e41723f444f151acd88e3592	IHECRE00000845.3	b22cfccb-9373-4c7c-82aa-accdf4ed1182	fc	split0	1f186252e2f24ba6a96a5d36e7698975	cpg_topvar_200bp_n300k	303114	h3k9me3	monocyte	monocyte	0.5989402	0.07434778	0.0066292775	0.017082587	0.008392769	0.013001935	0.025945563	0.0105162235	0.034235753	0.107103795	0.009704728	0.01541103	0.5989402	0.034711882	0.0045478595	0.037831873	0.0015968218
04eb30e5cc89425b71c987222865f17a	IHECRE00002473.1	5977c741-268d-4bfd-92d3-29302b6d2887	Unique_minusRaw	split0	1f186252e2f24ba6a96a5d36e7698975	cpg_topvar_200bp_n300k	303114	rna_seq	T cell	T cell	0.99930704	0.99930704	7.2713847e-06	4.627005e-06	3.3997226e-06	1.1749848e-05	5.537943e-06	4.48843e-06	1.22613665e-05	1.843467e-05	3.520641e-06	6.6555017e-06	4.1072904e-06	7.43184e-06	2.562065e-05	1.13494e-05	0.0005663655
04f28969c11fdf4eb0763aaadd0cb157	IHECRE00002418.1	391bbe7f-afa8-46e4-989c-8e8f4d5223f9	pval	split0	1f186252e2f24ba6a96a5d36e7698975	cpg_topvar_200bp_n300k	303114	h3k27ac	neutrophil	neutrophil	0.99978334	5.6171043e-06	9.779266e-06	1.3038132e-05	1.7239024e-06	8.895068e-06	4.624242e-06	2.1341525e-06	8.8289136e-07	3.098494e-06	7.2697213e-07	2.2167656e-05	2.3163223e-06	4.767725e-06	9.672596e-05	0.99978334	4.0135386e-05
0500ec227a4966b215731f4b5ba621f4	IHECRE00004731.1	8ffac3ee-8db0-4481-9488-e5aaa457e148	raw	split0	1f186252e2f24ba6a96a5d36e7698975	cpg_topvar_200bp_n300k	303114	h3k27ac	connective tissue cell	connective tissue cell	0.9991013	5.216123e-06	1.2084451e-05	1.533873e-05	0.9991013	1.6454738e-05	2.0799944e-05	2.000206e-05	1.2495913e-06	5.492882e-06	0.0006129489	0.00013008573	1.2155952e-05	3.1909934e-05	1.0677811e-05	1.0273986e-06	3.291346e-06
0504bb661fc97944165ecca34ed68264	IHECRE00000171.3	da12255c-1047-49f2-b888-8e7f6ac2b417	pval	split0	1f186252e2f24ba6a96a5d36e7698975	cpg_topvar_200bp_n300k	303114	h3k4me3	lymphocyte of B lineage	lymphocyte of B lineage	0.99687284	0.000110063454	4.760737e-06	2.4177985e-05	5.0501735e-06	1.3331256e-05	1.1937258e-05	5.1095176e-06	0.99687284	8.799812e-05	3.616904e-06	0.0005457814	5.088554e-06	1.4469727e-05	0.000110083296	2.8142957e-05	0.0021575824
05162a4206f305d43f5a3253e790f2a0	IHECRE00000341.2	4902afa5-c7f4-4ab6-9245-173867cb1883	pval	split0	1f186252e2f24ba6a96a5d36e7698975	cpg_topvar_200bp_n300k	303114	h3k36me3	lymphocyte of B lineage	lymphocyte of B lineage	0.9942074	0.0018933873	9.384883e-05	0.00010076299	0.00010663937	0.000108510074	0.00024749347	0.00014778595	0.9942074	0.00010558774	4.79906e-05	0.00013518047	3.2866716e-05	0.00021428172	0.0008095006	0.00020870594	0.0015400354
0585c68f91a77382ccc96189b89b6b46	IHECRE00002688.1	8f49217b-48dd-4f88-a2b0-40c42a679a93	raw	split0	1f186252e2f24ba6a96a5d36e7698975	cpg_topvar_200bp_n300k	303114	h3k27ac	T cell	T cell	0.99998367	0.99998367	1.6637854e-07	1.4813898e-07	1.14449136e-07	5.520151e-06	7.16395e-08	2.931562e-08	3.8038942e-07	6.942386e-08	3.7829423e-08	1.1866596e-06	2.3450584e-09	1.5999247e-07	1.874582e-07	2.8524067e-08	8.207731e-06
0588a8ee01ece9e644d7de775405058b	IHECRE00001413.1	748b73b0-bd96-446c-b463-5f8cb915cccf	pval	split0	1f186252e2f24ba6a96a5d36e7698975	cpg_topvar_200bp_n300k	303114	h3k4me3	myeloid cell	myeloid cell	0.98117054	0.00013316624	1.2377379e-05	5.505521e-05	6.6336243e-06	0.00013701954	3.1732598e-05	1.2967967e-05	3.728826e-05	0.00014360086	3.9021097e-06	0.010047946	0.00012500292	2.9937593e-05	0.98117054	0.007712114	0.00034068985
060ac008abefaaac0daaddb81680bb14	IHECRE00001909.1	71c9825b-8f84-4929-97f3-4b92c6206f1e	fc	split0	1f186252e2f24ba6a96a5d36e7698975	cpg_topvar_200bp_n300k	303114	h3k36me3	T cell	T cell	0.99987864	0.99987864	6.8427044e-06	4.7277804e-06	2.9422022e-06	7.06806e-06	2.9154942e-06	3.2406847e-06	2.2679977e-05	2.0135747e-06	1.7896316e-06	9.695625e-06	1.6083915e-06	1.05324525e-05	1.0724834e-05	2.153984e-06	3.2509444e-05
0617d827f5c9b1ca3fae1dfd552f364f	IHECRE00000304.2	a175b974-8d58-4ccd-883e-af1cca915c38	pval	split0	1f186252e2f24ba6a96a5d36e7698975	cpg_topvar_200bp_n300k	303114	h3k27ac	neutrophil	neutrophil	0.9985429	2.9097742e-05	1.8466922e-05	3.228176e-05	5.050068e-06	1.7343964e-05	1.1457268e-05	5.740761e-06	3.943269e-06	5.066653e-06	2.2935958e-06	0.00010761378	6.2345866e-06	1.26695395e-05	0.0010208008	0.9985429	0.00017914338
06210cb9e7aca476527a5b6506d0a7d7	IHECRE00000936.7	2bcbf082-0871-4ae3-ae10-346a767988ec	ctl_raw	split0	1f186252e2f24ba6a96a5d36e7698975	cpg_topvar_200bp_n300k	303114	input	mesoderm-derived structure	mesoderm-derived structure	0.37551603	0.0674311	0.062559225	0.21439767	0.0814704	0.023963843	0.04431515	0.02023782	0.048919257	0.0048170607	0.0031521413	0.37551603	0.00030688776	0.021169532	0.014772002	0.01097576	0.005996138
0639ed98db68a196b3f9ebe26f695554	IHECRE00000160.3	6352ceac-99ac-4035-8991-55bf3da48e8b	fc	split0	1f186252e2f24ba6a96a5d36e7698975	cpg_topvar_200bp_n300k	303114	h3k27me3	T cell	T cell	0.9774131	0.9774131	0.00087631406	0.00061305775	0.0005107833	0.00047497835	0.00019874297	0.0010260006	0.0056403433	0.0010656553	0.00016018194	0.0022185415	0.0005932888	0.0008740735	0.0020958947	0.001385484	0.0048534754
07124bbff7d7ddf7e4d52491e7159e0f	IHECRE00001909.1	71c9825b-8f84-4929-97f3-4b92c6206f1e	raw	split0	1f186252e2f24ba6a96a5d36e7698975	cpg_topvar_200bp_n300k	303114	h3k36me3	T cell	T cell	0.9999987	0.9999987	2.3124834e-08	1.9075998e-08	2.568538e-08	1.1273966e-07	1.0423836e-08	1.0390646e-08	1.0136912e-07	1.2793322e-08	1.5181323e-08	1.4947048e-07	6.954507e-09	7.430043e-08	5.300935e-08	9.030082e-09	7.526482e-07
07bcb6e89eb3217c952cde581febfddc	IHECRE00000915.1	0b99af71-db25-422d-adb6-e254745a6f34	pval	split0	1f186252e2f24ba6a96a5d36e7698975	cpg_topvar_200bp_n300k	303114	h3k27ac	muscle organ	muscle organ	0.99989474	1.9429729e-06	3.376755e-05	5.3855274e-06	8.845819e-07	1.2004612e-05	4.1722233e-06	1.1411528e-05	3.312156e-07	3.2811085e-06	3.2413827e-06	2.0849262e-05	2.4718813e-07	0.99989474	1.2750583e-06	2.2296106e-06	4.1850913e-06
07e7183a58f02ded0f299ccb60afac46	IHECRE00004731.1	a56d6417-0643-436f-b5a0-ac33848978a4	raw	split0	1f186252e2f24ba6a96a5d36e7698975	cpg_topvar_200bp_n300k	303114	h3k27me3	connective tissue cell	connective tissue cell	0.90794367	0.0016097821	0.004961108	0.00057456765	0.90794367	0.0034795462	0.0010775246	0.000931133	0.00016222577	0.0001890798	0.075816214	0.0020227898	0.00018163538	0.0008427571	1.6503498e-05	0.00015779553	3.3673237e-05
07ec00cf622fdff3f9fd9cc326da7257	IHECRE00002251.1	aa38999a-c9f9-4482-9acd-0d00e98d07e9	Unique_plusRaw	split0	1f186252e2f24ba6a96a5d36e7698975	cpg_topvar_200bp_n300k	303114	rna_seq	neutrophil	neutrophil	0.9997906	1.3416194e-05	4.6917658e-06	1.0609394e-06	1.0997412e-06	1.760342e-06	2.1518913e-06	5.3372955e-06	9.680714e-07	1.250859e-06	2.1132485e-06	1.3524746e-05	5.4895238e-05	2.9843989e-06	8.933673e-05	0.9997906	1.4729144e-05
07ee4c54d37c470424702643f6330ef3	IHECRE00000891.3	5b94d008-4850-4235-a4df-01d74d02137b	fc	split0	1f186252e2f24ba6a96a5d36e7698975	cpg_topvar_200bp_n300k	303114	h3k4me1	T cell	T cell	0.99944454	0.99944454	1.6051417e-05	2.2684295e-05	1.7903985e-05	9.3708775e-05	2.521962e-05	8.030551e-06	0.000107331754	8.1855505e-06	1.752903e-05	9.44206e-05	1.33758995e-05	0.00011366262	2.5226632e-06	5.604945e-06	9.046677e-06
07f85a61eb47502f327cbe1d7d2e697a	IHECRE00001526.1	0e718f27-6389-4dde-bde1-b61702fbbf81	ctl_raw	split0	1f186252e2f24ba6a96a5d36e7698975	cpg_topvar_200bp_n300k	303114	input	venous blood	lymphocyte of B lineage	0.52830815	0.023583706	0.009572612	0.0020704782	0.023958266	0.0032260828	0.015720472	0.049458303	0.52830815	0.08217367	0.0032345345	0.008939017	0.017003445	0.009463352	0.15773758	0.046924524	0.018625839
086577d40f0e5f591ccb620cc2a2dc9d	IHECRE00000140.3	bd4ea0fd-6449-46f7-9880-33e630599048	pval	split0	1f186252e2f24ba6a96a5d36e7698975	cpg_topvar_200bp_n300k	303114	h3k36me3	T cell	T cell	0.9627365	0.9627365	0.0013578779	0.00031706088	0.00012126358	0.00059974607	0.00033533442	0.0004767666	0.0023465885	0.00023027985	0.00012362369	0.0019901711	6.8262634e-05	0.00045645708	0.007664244	0.00046635253	0.020709476
086ac55ce203d35251e0fd0a2893613e	IHECRE00001040.6	550f8964-d86a-4065-88ac-30b876ab06ab	ctl_raw	split0	1f186252e2f24ba6a96a5d36e7698975	cpg_topvar_200bp_n300k	303114	input	connective tissue cell	connective tissue cell	0.39862034	0.082087964	0.049871694	0.034407753	0.39862034	0.003962886	0.0027794125	0.05039086	0.18438953	0.010192128	0.008900304	0.059227243	0.048172247	0.03466293	0.023397448	0.007081026	0.0018562155
089b3c9bc582529900e06e7dfebd0dd4	IHECRE00000934.7	1ea89d23-8ced-47b7-8dd4-06e8de6b91b0	raw	split0	1f186252e2f24ba6a96a5d36e7698975	cpg_topvar_200bp_n300k	303114	h3k9me3	endoderm-derived structure	T cell	0.740354	0.740354	0.0047583324	0.005198004	0.02762201	0.09492529	0.0125854695	0.0031823798	0.06457583	0.001038597	0.0035372304	0.0029036202	0.0013007224	0.024478698	0.0017979529	0.0060777226	0.0056641423
08c624658922236558ca24d833524e89	IHECRE00000968.6	71165839-aa79-41e8-818b-b4ea7945546e	fc	split0	1f186252e2f24ba6a96a5d36e7698975	cpg_topvar_200bp_n300k	303114	h3k4me3	connective tissue cell	connective tissue cell	0.99108654	1.4424382e-05	0.0002195274	0.0002936419	0.99108654	0.000100713834	2.0493148e-05	0.00031065417	1.2171716e-06	4.060597e-05	0.00021379556	0.0065195975	7.609282e-06	0.0011343487	2.869961e-05	3.6513704e-06	4.630142e-06
0925b5f8300280dc72102d9e3c50aa22	IHECRE00004731.1	a56d6417-0643-436f-b5a0-ac33848978a4	fc	split0	1f186252e2f24ba6a96a5d36e7698975	cpg_topvar_200bp_n300k	303114	h3k27me3	connective tissue cell	connective tissue cell	0.79266936	0.0073495787	0.015060952	0.0026838402	0.79266936	0.013352538	0.0030114537	0.0039074807	0.0025974098	0.0016562032	0.13827048	0.009148377	0.0015945401	0.006400886	0.00025868468	0.0015404319	0.00049776305
0976b5501b88af11fdc1a2882d333233	IHECRE00001990.1	14fdd58f-89fa-40e4-a658-f79765679f58	ctl_raw	split0	1f186252e2f24ba6a96a5d36e7698975	cpg_topvar_200bp_n300k	303114	input	brain	lymphocyte of B lineage	0.15467507	0.09375797	0.07910729	0.009622792	0.022770127	0.06466403	0.095204175	0.07805574	0.15467507	0.04915954	0.009225104	0.033237994	0.11262313	0.111205965	0.030403562	0.049659207	0.006628261
097ecbaad8590ceb481e1de237b3e832	IHECRE00000649.1	1f9812b7-461b-4143-9393-53a6a0c21d90	pval	split0	1f186252e2f24ba6a96a5d36e7698975	cpg_topvar_200bp_n300k	303114	h3k4me1	monocyte	monocyte	0.9985967	3.7911923e-05	6.1204104e-05	0.00012062813	2.0923837e-05	7.129913e-05	3.567628e-05	9.575429e-06	5.4018252e-05	0.00021996515	1.9626757e-05	0.00047422573	0.9985967	6.842138e-05	0.00016655606	4.188938e-05	1.3009146e-06
09b3084697f20cd6ab2922404fe269bf	IHECRE00002659.1	806ce433-3582-4347-8964-9a7f29d30935	fc	split0	1f186252e2f24ba6a96a5d36e7698975	cpg_topvar_200bp_n300k	303114	h3k27ac	monocyte	monocyte	0.99911886	1.0994537e-05	1.5483887e-05	1.5823165e-05	6.610838e-06	1.4029368e-05	8.309145e-06	3.7643754e-06	6.249818e-06	0.00010743008	3.3327722e-06	5.1396735e-05	0.99911886	1.1625242e-05	0.00034695741	0.00018920025	8.989004e-05
0a2b7d6688d0298bc5ce66726f967a78	IHECRE00000160.3	56b2af9a-69f7-4eb1-8688-9440739bee08	pval	split0	1f186252e2f24ba6a96a5d36e7698975	cpg_topvar_200bp_n300k	303114	h3k27ac	T cell	T cell	0.98729265	0.98729265	0.0004543848	0.0004139579	0.00037438446	0.0018583755	0.00028312707	0.0001918851	0.0004685696	0.00013675183	0.00020795883	0.00033884967	6.2858555e-05	0.00037110713	0.00075414265	0.00024447404	0.0065464587
0a3e7db01dc122f33c6126c9ece4e6d6	IHECRE00000831.3	4e376f30-4003-4c7e-977c-588c33e2f5b4	pval	split0	1f186252e2f24ba6a96a5d36e7698975	cpg_topvar_200bp_n300k	303114	h3k27ac	monocyte	monocyte	0.9995333	2.559144e-06	1.04734145e-05	5.9130452e-06	1.4549335e-06	4.1366447e-06	2.5434067e-06	5.2191075e-07	5.920375e-06	7.358072e-05	7.101012e-07	8.784093e-06	0.9995333	3.6640533e-06	0.00031902443	2.4726241e-05	2.825157e-06
0a7b9b976de6d720cb12c84ca671b6b4	IHECRE00004620.2	0caa51b4-1ec8-486b-92f8-ddd4e497ab44	pval	split0	1f186252e2f24ba6a96a5d36e7698975	cpg_topvar_200bp_n300k	303114	h3k4me1	mammary gland epithelial cell	mammary gland epithelial cell	0.9997845	8.410839e-06	1.7063921e-05	2.3172079e-05	4.3323806e-05	3.207398e-05	2.0870637e-05	2.5129028e-05	3.5701569e-06	3.493586e-06	0.9997845	5.819543e-06	1.33738795e-05	9.738997e-06	2.1294811e-06	2.1739656e-06	5.1844663e-06
0a88ce9bbdb0be31265aed917cc75355	IHECRE00001309.1	5b052dbf-67ce-4491-993a-1c25ee7878bf	pval	split0	1f186252e2f24ba6a96a5d36e7698975	cpg_topvar_200bp_n300k	303114	h3k4me3	lymphocyte of B lineage	lymphocyte of B lineage	0.9919104	0.0001846973	3.2083826e-05	6.111501e-05	2.3574094e-05	0.0001672927	3.961733e-05	1.9509682e-05	0.9919104	0.00024443344	1.241017e-05	0.003904682	1.5127746e-05	7.422521e-05	0.002575531	8.5262254e-05	0.00065000466
0a8e7b5b3205b8082a0e3fe6f19c699b	IHECRE00003833.4	c9356221-6b90-4965-9d95-323075444bf6	raw	split0	1f186252e2f24ba6a96a5d36e7698975	cpg_topvar_200bp_n300k	303114	h3k4me1	mesoderm-derived structure	mesoderm-derived structure	0.9987583	0.00014841938	9.9088276e-05	7.073056e-05	4.59482e-05	8.0048616e-05	3.5721005e-05	9.32335e-06	0.00016303353	2.9003538e-06	4.7732567e-05	0.9987583	3.0248966e-05	3.337763e-05	0.00047267505	1.6202711e-06	7.4854125e-07
0a9355a4a2d0520764300e7fbe9fa31e	IHECRE00000343.2	7b17fc5d-7be0-41ce-a55f-e7e67017c421	pval	split0	1f186252e2f24ba6a96a5d36e7698975	cpg_topvar_200bp_n300k	303114	h3k4me3	myeloid cell	myeloid cell	0.9969896	2.1761358e-05	3.1956235e-05	0.00010224552	2.7560767e-05	4.895297e-05	2.1105996e-05	1.1278365e-05	4.870451e-06	0.0020714444	1.926062e-05	0.00023781479	0.00022190127	2.9455105e-05	0.9969896	9.888904e-05	6.17593e-05
0aa7114f9778689ac65e03f28d024b83	IHECRE00002673.1	88a51d6d-a894-47f5-aed6-7661436c9ab2	raw	split0	1f186252e2f24ba6a96a5d36e7698975	cpg_topvar_200bp_n300k	303114	h3k4me1	T cell	T cell	0.9999726	0.9999726	6.4206506e-07	6.8168004e-07	3.4293996e-07	4.803036e-06	3.356363e-07	1.3206353e-07	1.1884528e-06	1.3785025e-07	2.2104503e-07	7.3315405e-06	1.1543909e-08	1.4331799e-06	1.5965987e-06	2.573786e-07	8.520778e-06
0ae5b59de79597847c68a4d3f54c8e44	IHECRE00000937.7	bc782d22-7e65-4d72-a0cd-f7aab6420c06	pval	split0	1f186252e2f24ba6a96a5d36e7698975	cpg_topvar_200bp_n300k	303114	h3k27me3	mammary gland epithelial cell	mesoderm-derived structure	0.48160237	0.005936053	0.037842054	0.05664835	0.29953405	0.00596911	0.008833256	0.016830642	0.0035199514	0.009504191	0.011571537	0.48160237	0.0006255051	0.04526555	0.00302327	0.0066495896	0.0066444897
0aecd6b7e6264721d84657332a46ed75	IHECRE00003696.3	56ed3fdb-46a9-4765-a249-372860e042b1	fc	split0	1f186252e2f24ba6a96a5d36e7698975	cpg_topvar_200bp_n300k	303114	h3k27me3	endoderm-derived structure	endoderm-derived structure	0.9975758	4.1217278e-05	0.00014527797	4.9730614e-05	0.00029810696	0.9975758	0.00010721835	0.00021650545	1.0019381e-05	5.7877813e-05	0.0008178326	0.00021928539	5.4996875e-05	0.00028903934	2.3273953e-05	4.0291518e-05	5.3607055e-05
0b60a07ee8064b424702cc2ba408ba1e	IHECRE00001011.4	567c133d-62ea-4adf-bc97-6ef3e532e6a6	pval	split0	1f186252e2f24ba6a96a5d36e7698975	cpg_topvar_200bp_n300k	303114	h3k9me3	colon	colon	0.98884344	0.000575214	0.00034820847	0.98884344	0.000709966	0.002093608	0.0006871688	0.00026169413	0.00058994663	0.00018551921	0.0013522939	0.0024092547	0.0015157501	0.00028143317	2.4009789e-05	8.383357e-05	3.878405e-05
0b6b7f5284477b044399821d91ddcc66	IHECRE00000195.3	78afa2e5-5711-4b0e-8724-55134969481b	pval	split0	1f186252e2f24ba6a96a5d36e7698975	cpg_topvar_200bp_n300k	303114	h3k36me3	macrophage	macrophage	0.9954709	3.6777208e-05	3.0869644e-05	3.6836776e-05	0.00020317695	2.6180742e-05	5.8614653e-05	5.5060224e-05	2.2830873e-05	0.9954709	0.000105382685	8.12826e-05	4.886791e-05	3.675617e-05	0.0035534876	7.541136e-05	0.00015783422
0b6eac66ccd9597f82f01757c326a124	IHECRE00002403.1	5d56252e-ee84-44ee-82f7-454a02c5b350	Unique_minusRaw	split0	1f186252e2f24ba6a96a5d36e7698975	cpg_topvar_200bp_n300k	303114	rna_seq	monocyte	monocyte	0.9989743	0.00016129985	4.2465126e-06	3.9724873e-06	5.028202e-06	1.8632546e-06	8.500355e-06	1.0359903e-05	2.119275e-07	0.00022450699	2.4586961e-06	9.2515165e-06	0.9989743	1.0509669e-05	0.0001821518	0.00021045293	0.00019094333
0b7bb99576a43148baff4b7eb3f51cd0	IHECRE00004669.6	79d7442d-f7a3-411b-9043-5f53255495c6	pval	split0	1f186252e2f24ba6a96a5d36e7698975	cpg_topvar_200bp_n300k	303114	h3k4me3	endoderm-derived structure	endoderm-derived structure	0.95664364	2.9437835e-05	0.0008759654	0.0155595355	0.00029158805	0.95664364	0.0034795317	0.002512595	7.190866e-05	0.00019967828	0.018459396	0.0004293283	5.5559417e-06	0.0006303665	0.00035338744	0.0001383986	0.0003196506
0ba4b065745922bbfc787e1de73ee773	IHECRE00001438.1	8cdda866-9607-4b54-911b-f5a4f7221507	pval	split0	1f186252e2f24ba6a96a5d36e7698975	cpg_topvar_200bp_n300k	303114	h3k27ac	monocyte	monocyte	0.9999262	1.030378e-06	5.350585e-07	1.182882e-06	4.2948554e-06	3.1386386e-07	6.468759e-07	2.646414e-07	1.0264343e-06	1.0918842e-05	1.6618352e-06	3.281254e-07	0.9999262	6.7464697e-07	4.8550246e-05	1.5413925e-06	8.4171944e-07
0bae90f0b6311b17889ac2c439620534	IHECRE00003833.4	33ad78f8-8cce-4b03-a0e7-f0138d25697d	Unique_minusRaw	split0	1f186252e2f24ba6a96a5d36e7698975	cpg_topvar_200bp_n300k	303114	mrna_seq	mesoderm-derived structure	mesoderm-derived structure	0.94707865	6.1782695e-05	0.0003108299	0.00010959754	6.388556e-05	5.4823e-05	8.154881e-05	0.00012720269	4.343446e-05	4.4672273e-05	0.00018098364	0.94707865	1.1449617e-05	0.00012928632	0.05122342	0.00033171446	0.0001467085
0c3715ea87d84d3dab3868c4e0172963	IHECRE00001269.1	aa278ebf-a381-47af-898e-d8d4778ae020	raw	split0	1f186252e2f24ba6a96a5d36e7698975	cpg_topvar_200bp_n300k	303114	h3k4me3	T cell	T cell	0.9989243	0.9989243	1.3421089e-06	1.3672079e-05	2.4335293e-06	8.012028e-05	1.8575885e-06	5.7550517e-07	3.3885433e-06	1.0263829e-05	8.9249363e-07	0.00010044371	1.9634878e-07	4.306014e-06	0.0002461506	1.6472569e-06	0.0006083159
0c47e8533ff51e8f979d54d3df562192	IHECRE00000934.7	1ea89d23-8ced-47b7-8dd4-06e8de6b91b0	pval	split0	1f186252e2f24ba6a96a5d36e7698975	cpg_topvar_200bp_n300k	303114	h3k9me3	endoderm-derived structure	T cell	0.384707	0.384707	0.012649097	0.029356275	0.07066749	0.08694195	0.044134412	0.008857452	0.1957447	0.006024275	0.008153294	0.007915276	0.0036898425	0.046711635	0.0088357	0.029722275	0.05588938
0c4d066aab7849ed08fb6a6a480669b2	IHECRE00000064.3	591e1bab-ec63-4d5d-a13c-8f594668d0be	Unique_minusRaw	split0	1f186252e2f24ba6a96a5d36e7698975	cpg_topvar_200bp_n300k	303114	rna_seq	macrophage	macrophage	0.9979359	6.3921325e-05	2.982636e-05	1.0836297e-05	1.9255436e-05	4.199061e-05	5.72395e-05	9.098969e-05	1.488357e-06	0.9979359	4.9520954e-06	8.836648e-06	0.00046533233	2.3907258e-05	0.00095537107	4.4310207e-05	0.0002460581
0c81b186f6dd5c915a192a1f1c8d8158	IHECRE00002629.1	0d021fb8-746e-4dea-8594-70c998c69861	raw	split0	1f186252e2f24ba6a96a5d36e7698975	cpg_topvar_200bp_n300k	303114	h3k27ac	T cell	T cell	0.99998426	0.99998426	6.867322e-08	1.235748e-07	3.5342932e-08	4.3712807e-06	4.3203325e-08	1.1778939e-08	8.1717914e-08	2.1864292e-08	1.7351491e-08	1.1247885e-06	1.0551178e-09	8.9469275e-08	1.7095887e-07	2.1725862e-08	9.651148e-06
0c8465e3d28fe4352f99e88274027251	IHECRE00000662.1	6b174a2f-b899-42d4-9f31-2ac1ab1325a6	Unique_plusRaw	split0	1f186252e2f24ba6a96a5d36e7698975	cpg_topvar_200bp_n300k	303114	rna_seq	T cell	T cell	0.99939823	0.99939823	1.043543e-05	2.7299311e-05	1.6588818e-05	2.2551603e-05	8.652777e-06	9.1267175e-06	4.847535e-05	0.00014653317	1.8536171e-05	2.0380887e-05	3.6864287e-05	1.3925729e-05	2.4459536e-05	1.7267203e-05	0.00018063845
0c851b21db8e0f8dd05503a2c0250088	IHECRE00000152.3	0906ba9e-a21c-4f9c-ad41-4d1d8cef3196	ctl_raw	split0	1f186252e2f24ba6a96a5d36e7698975	cpg_topvar_200bp_n300k	303114	input	venous blood	lymphocyte of B lineage	0.27827388	0.15774082	0.025924265	0.013950824	0.028863054	0.06656539	0.034746572	0.030513195	0.27827388	0.09414088	0.008222383	0.07888295	0.02591358	0.044036098	0.059082687	0.0333075	0.019836066
0d2a61264f4e2f20fe626ba228072589	IHECRE00000991.6	e22cc9f8-a9bd-4061-bf27-99c04e4f5062	pval	split0	1f186252e2f24ba6a96a5d36e7698975	cpg_topvar_200bp_n300k	303114	h3k27ac	brain	brain	0.99997365	7.49653e-07	0.99997365	1.5672118e-06	9.2383436e-07	7.2405173e-06	6.803935e-07	2.0125701e-06	2.6978794e-08	2.0375687e-07	9.868465e-07	2.0843343e-06	2.8539997e-08	7.969568e-06	6.990413e-07	3.8601488e-07	6.3099606e-07
0d3051c4a23ad8717876d8ce793d4398	IHECRE00000083.3	eb4b05d2-027e-4c9f-b1a4-74eb1717026e	fc	split0	1f186252e2f24ba6a96a5d36e7698975	cpg_topvar_200bp_n300k	303114	h3k4me1	monocyte	monocyte	0.9685328	0.0002427122	0.00011450205	0.00014792464	0.00013761228	9.084563e-05	0.00014449563	7.860377e-05	0.00014320812	0.00459862	3.7918664e-05	0.0007695611	0.9685328	0.00021064549	0.023451764	0.0010904783	0.00020828037
0d339f5550c89436971137c8f0b30788	IHECRE00003268.2	19c8ea52-472d-42ab-bba5-390cf6804036	pval	split0	1f186252e2f24ba6a96a5d36e7698975	cpg_topvar_200bp_n300k	303114	h3k27ac	brain	brain	0.9999783	1.0274251e-06	0.9999783	9.577514e-07	1.2869984e-06	1.2520677e-06	8.0368966e-07	2.3929713e-06	2.2788868e-07	6.287961e-07	8.1259356e-07	1.8097079e-06	6.3278e-08	4.4883445e-06	1.3100538e-06	1.6501513e-06	2.9545586e-06
0d479f0608e4a0226235c918955a5938	IHECRE00000308.2	6898243d-c7e7-4f40-b600-4e7da7fad9c7	pval	split0	1f186252e2f24ba6a96a5d36e7698975	cpg_topvar_200bp_n300k	303114	h3k36me3	neutrophil	neutrophil	0.9974324	8.1603146e-05	3.7700684e-06	1.26533605e-05	6.516399e-06	5.7944933e-05	7.888596e-06	1.543773e-05	1.8921963e-06	3.351236e-05	1.275939e-05	0.0002928621	8.413316e-05	1.0107524e-05	0.0018838248	0.9974324	6.266417e-05
0d55fdf84494075d8fc276d0bbc5b929	IHECRE00001467.1	1c2dbbd8-e506-4239-944f-76f68d1c1b78	raw	split0	1f186252e2f24ba6a96a5d36e7698975	cpg_topvar_200bp_n300k	303114	h3k36me3	venous blood	venous blood	0.8016529	0.00058129855	7.141596e-05	2.8456168e-05	3.8134855e-05	3.7322578e-05	4.911096e-05	6.302485e-05	0.19650015	7.788313e-05	2.784349e-05	0.00023861234	2.0915793e-05	7.117072e-05	0.00043487226	0.00010694736	0.8016529
0d62b255d0d7a44f365d97c7ceac26dd	IHECRE00000279.2	094d6c13-19dd-418c-9d41-38155e730b71	pval	split0	1f186252e2f24ba6a96a5d36e7698975	cpg_topvar_200bp_n300k	303114	h3k9me3	lymphocyte of B lineage	lymphocyte of B lineage	0.7127637	0.0641254	0.0026455284	0.0074516735	0.027693674	0.011523797	0.012688677	0.01218856	0.7127637	0.03360127	0.0053998535	0.01051313	0.005925471	0.0071885805	0.004060016	0.055513985	0.026716636
0d69a2e28afc9acd024dc1257f62e1a1	IHECRE00002333.1	992e1e43-bfea-4dfc-b021-1493da22a5aa	raw	split0	1f186252e2f24ba6a96a5d36e7698975	cpg_topvar_200bp_n300k	303114	h3k27ac	T cell	T cell	0.9999938	0.9999938	4.0451063e-08	4.262562e-08	1.7404888e-08	2.2558468e-06	1.7463814e-08	5.2932885e-09	4.200489e-08	1.3401135e-08	7.072821e-09	7.6331895e-07	4.782341e-10	4.0420982e-08	6.324471e-08	6.584112e-09	2.9944626e-06
0d6bd22d7aabaa9617efc8a251c63bd1	IHECRE00001341.1	7802db71-4fbf-4800-9a9d-26322f0c2b51	fc	split0	1f186252e2f24ba6a96a5d36e7698975	cpg_topvar_200bp_n300k	303114	h3k27ac	venous blood	venous blood	0.99999034	2.71112e-06	9.500898e-08	1.3411287e-07	7.8022374e-08	6.030692e-07	2.9980055e-07	9.8745474e-08	3.963137e-06	2.8122e-07	4.79982e-08	4.8330867e-07	3.2489226e-08	3.3788555e-07	3.4511112e-07	1.5743588e-07	0.99999034
0d9a7438d8ecfc67c5b759b173c35d3b	IHECRE00000103.3	e58086c9-d377-4bf2-a42d-ad94f6d0043d	Unique_minusRaw	split0	1f186252e2f24ba6a96a5d36e7698975	cpg_topvar_200bp_n300k	303114	rna_seq	neutrophil	neutrophil	0.99976295	3.2063745e-05	1.5970344e-06	4.19372e-06	3.4038856e-06	3.8277994e-06	5.835078e-06	2.9691003e-06	7.8242414e-07	1.5363827e-05	2.1100768e-06	1.8290657e-05	8.314229e-05	5.468761e-06	4.3026503e-05	0.99976295	1.4951537e-05
0d9efd4fe12cc49e95c669c485dcc3da	IHECRE00004616.1	ed15f6f7-9fc7-4af5-9ab6-233a7899d0bb	fc	split0	1f186252e2f24ba6a96a5d36e7698975	cpg_topvar_200bp_n300k	303114	h3k4me1	mammary gland epithelial cell	mammary gland epithelial cell	0.99814	4.5204255e-05	0.00014203024	0.00012587491	0.00054511323	0.00040651133	0.00022565643	0.00012413856	1.0668474e-05	3.109413e-05	0.99814	4.4301905e-05	1.6276263e-05	0.000107806554	8.20205e-06	1.0106711e-05	1.7230454e-05
0db4096947e88de70db36216d94e9aed	IHECRE00001478.1	ee143eb1-d217-41db-9138-25460d948d52	pval	split0	1f186252e2f24ba6a96a5d36e7698975	cpg_topvar_200bp_n300k	303114	h3k27me3	lymphocyte of B lineage	lymphocyte of B lineage	0.9854499	0.0047637452	0.00013613558	0.00017997423	8.366244e-05	0.00019715058	4.731695e-05	6.533458e-05	0.9854499	0.001157997	2.7189828e-05	0.0020863784	9.085214e-05	8.310317e-05	0.00074792537	0.0005612782	0.0043220394
0deed3a8be7e26dd633fc98f98cc5036	IHECRE00001953.2	db62d862-80e6-4da4-b26e-785425bcd89a	fc	split0	1f186252e2f24ba6a96a5d36e7698975	cpg_topvar_200bp_n300k	303114	h3k4me3	extraembryonic cell	extraembryonic cell	0.9987987	2.3458162e-05	5.510359e-05	0.0002085184	1.2309035e-05	0.00020181289	0.9987987	0.0003032944	1.994559e-05	8.515976e-05	8.123707e-05	3.1849355e-05	6.4091305e-06	0.00011729898	1.6987731e-05	2.9435758e-05	8.495821e-06
0df555abe1ab40e909a8d239fac31fe3	IHECRE00004602.2	58fb96ab-255e-45bb-bbb2-a3ff50217cf1	Unique_plusRaw	split0	1f186252e2f24ba6a96a5d36e7698975	cpg_topvar_200bp_n300k	303114	mrna_seq	lymphocyte of B lineage	lymphocyte of B lineage	0.9982256	0.00026522094	1.1102051e-05	1.050647e-05	1.7599892e-05	1.0349611e-05	2.00889e-05	1.2860734e-05	0.9982256	6.6334076e-05	3.0816598e-05	0.0008127595	0.00018167798	2.5273728e-05	1.7158654e-06	1.0740607e-05	0.00029739641
0e2820fc1876209824628ee34876762b	IHECRE00001233.5	4d6f1353-0c69-4685-862a-70e4ba9d694d	raw	split0	1f186252e2f24ba6a96a5d36e7698975	cpg_topvar_200bp_n300k	303114	h3k4me1	colon	colon	0.99969006	7.2606184e-05	7.799478e-06	0.99969006	2.8475135e-05	8.535704e-05	1.9834932e-05	1.1518882e-05	2.5229063e-05	5.608576e-07	1.864377e-05	2.5811863e-05	1.792646e-07	1.3179601e-05	1.1179569e-07	6.554576e-07	8.229488e-08
0e5ae0c56600fde4dacab6a7d2387948	IHECRE00003215.2	424e1b93-d5ac-4d9b-a031-17418fdbb6ab	raw	split0	1f186252e2f24ba6a96a5d36e7698975	cpg_topvar_200bp_n300k	303114	h3k27ac	brain	brain	0.999997	2.7297983e-07	0.999997	4.1843956e-07	1.2240987e-07	4.4016377e-07	2.3972657e-07	2.6060096e-07	4.5544045e-08	4.942383e-08	1.3275167e-07	2.3848222e-07	5.8405223e-09	5.10819e-07	3.5419575e-08	7.200073e-08	9.8487504e-08
0e9184e9af9b11ef7a936f84ff4ae782	IHECRE00001990.1	14fdd58f-89fa-40e4-a658-f79765679f58	fc	split0	1f186252e2f24ba6a96a5d36e7698975	cpg_topvar_200bp_n300k	303114	h3k27ac	brain	brain	0.99999225	2.9991065e-07	0.99999225	3.1326707e-07	2.9241167e-07	1.338778e-06	2.689864e-07	6.8621557e-07	1.5947824e-08	1.7054514e-07	2.0924901e-07	4.311092e-07	5.396724e-09	2.4561978e-06	1.7926408e-07	1.9844882e-07	8.8588894e-07
0eb8de048aa0cf25b4ca01b93ff6deb4	IHECRE00001962.2	a87b3aa3-3079-47ca-a7bd-cbacd583588f	fc	split0	1f186252e2f24ba6a96a5d36e7698975	cpg_topvar_200bp_n300k	303114	h3k4me1	extraembryonic cell	extraembryonic cell	0.94099754	0.0014377016	0.0007417742	0.0039872164	0.0049495874	0.004243937	0.94099754	0.00535928	0.0008316506	0.0022613336	0.018023139	0.00785837	0.00088220363	0.0036124534	0.00043854426	0.0031490037	0.0012262871
0ede45c2a9bfdd13683ab721510465d0	IHECRE00002303.1	f0c6e37f-f6d5-477b-b82d-bb42660a6d22	Unique_minusRaw	split0	1f186252e2f24ba6a96a5d36e7698975	cpg_topvar_200bp_n300k	303114	rna_seq	neutrophil	neutrophil	0.9998865	1.063682e-05	1.203392e-06	3.2685266e-06	1.5333133e-06	1.1418886e-06	2.46663e-06	2.1913945e-06	1.2594414e-07	6.6888247e-06	1.1014641e-06	7.73232e-06	4.296125e-05	3.9014076e-06	9.379962e-06	0.9998865	1.9214998e-05
0f13b8434902dc3874563918528069c4	IHECRE00003695.3	4e0e3ebc-98db-4359-b502-e370a14b1038	fc	split0	1f186252e2f24ba6a96a5d36e7698975	cpg_topvar_200bp_n300k	303114	h3k4me3	endoderm-derived structure	endoderm-derived structure	0.99995816	2.7992877e-07	3.1939965e-06	1.3726861e-06	8.691506e-07	0.99995816	1.6669804e-06	1.8035715e-05	2.0182173e-07	1.402827e-06	9.316674e-06	2.8628764e-07	2.6229873e-07	4.1993544e-06	6.94996e-08	1.6095973e-07	5.6483833e-07
0f159fff14009ba6a3501d75148751e4	IHECRE00000353.2	31973a8f-da18-4b62-a86d-8c6fd860c5b6	fc	split0	1f186252e2f24ba6a96a5d36e7698975	cpg_topvar_200bp_n300k	303114	h3k4me3	neutrophil	neutrophil	0.99681324	1.1653942e-05	6.0826524e-06	4.3309643e-05	3.460853e-06	1.9309513e-05	6.4261603e-06	3.974011e-06	7.215421e-07	5.8276632e-06	1.1142195e-06	8.169962e-05	1.1708048e-05	7.706437e-06	0.0029152632	0.99681324	6.8609676e-05
0f3c0959d5617835d88abb9705543a75	IHECRE00002662.1	0d76bbf0-c397-42b7-9379-2dfba3828bf8	fc	split0	1f186252e2f24ba6a96a5d36e7698975	cpg_topvar_200bp_n300k	303114	h3k4me1	neutrophil	neutrophil	0.9998037	8.759545e-06	4.34827e-06	1.1458351e-05	2.9478626e-06	8.093765e-06	5.198181e-06	3.9734505e-06	6.837492e-07	1.360997e-05	8.385079e-07	1.3169175e-05	8.9902073e-07	6.9877624e-06	9.1940354e-05	0.9998037	2.3386272e-05
0f407aaecabd7b4c4f2b32d7e5332300	IHECRE00001239.1	25c7b1e3-3ddb-4f96-b9dd-6524fa4bdf1e	fc	split0	1f186252e2f24ba6a96a5d36e7698975	cpg_topvar_200bp_n300k	303114	h3k4me3	myeloid cell	myeloid cell	0.99930584	3.1741867e-05	1.7485803e-06	6.02003e-06	3.063836e-06	2.5644402e-05	2.382064e-06	1.673859e-06	4.735818e-06	9.244769e-06	1.3101059e-06	0.0004967871	6.854059e-07	3.2563735e-06	0.99930584	1.8448807e-05	8.729751e-05
0f5dea56a5edd65c11fd631f9ea0a11c	IHECRE00003827.1	320bbee6-9fb9-4b6e-9202-0bae2e741228	pval	split0	1f186252e2f24ba6a96a5d36e7698975	cpg_topvar_200bp_n300k	303114	h3k9me3	T cell	T cell	0.9862272	0.9862272	0.00010976963	0.00016689829	0.00024792776	0.00089818717	2.1131838e-05	2.1836117e-05	0.0016699231	7.1100876e-05	0.00012624555	0.009821977	4.5820885e-05	0.00019302318	0.00016061032	8.003465e-06	0.00021023925
0f853029823bed941fde20ed65f1667b	IHECRE00003131.2	2e3dacc3-bfde-451e-a7dc-5a1efc5d57a4	fc	split0	1f186252e2f24ba6a96a5d36e7698975	cpg_topvar_200bp_n300k	303114	h3k27ac	brain	brain	0.9999503	1.0498953e-06	0.9999503	1.4186022e-06	1.5796895e-06	1.3519283e-05	2.2951886e-06	2.0995774e-06	9.4268884e-08	9.13421e-07	4.8850796e-07	5.6071017e-06	1.2089223e-08	1.5955973e-05	1.546843e-06	1.5167362e-06	1.7707939e-06
100d87ebf3e3f7dcd65dd693723f27ee	IHECRE00003813.1	0652445e-a604-4bf6-a647-b7142178f30a	ctl_raw	split0	1f186252e2f24ba6a96a5d36e7698975	cpg_topvar_200bp_n300k	303114	input	hepatocyte	macrophage	0.2832626	0.21981274	0.01780476	0.0034223103	0.028391737	0.013013748	0.057469692	0.1620302	0.09406175	0.2832626	0.002982366	0.023203172	0.009505575	0.0162928	0.013953178	0.03201687	0.022776451
1018a7cf50aca1986d684a623955b104	IHECRE00000261.2	aa73485b-a7d2-4bb9-8721-ffbe86f89aca	pval	split0	1f186252e2f24ba6a96a5d36e7698975	cpg_topvar_200bp_n300k	303114	h3k4me3	T cell	T cell	0.9979164	0.9979164	7.2430626e-06	1.4482236e-05	1.2717682e-05	6.236468e-05	9.54988e-06	5.4824086e-06	9.967088e-06	2.1155534e-05	4.65765e-06	2.3236073e-05	6.005282e-06	2.5717167e-05	2.4996703e-05	8.829255e-06	0.0018474055
1058f4573fd2a0e3fbd99c4e1a9a1f7b	IHECRE00000310.2	f843aa8a-d707-4c0e-b2bc-cdd705b3c658	gembs_pos	split0	1f186252e2f24ba6a96a5d36e7698975	cpg_topvar_200bp_n300k	303114	wgbs-standard	neutrophil	neutrophil	0.9158162	0.0019398202	0.00054127094	0.00021614558	0.00018409829	0.0013047118	0.00025217643	0.00014433071	0.00068660633	0.003657564	0.00011004098	0.005620896	0.055369824	0.0003971901	0.013045962	0.9158162	0.0007130853
106087020d232a239e3d80eed4cfb17b	IHECRE00001003.4	764910b8-acca-40a8-a519-921f972f38d0	pval	split0	1f186252e2f24ba6a96a5d36e7698975	cpg_topvar_200bp_n300k	303114	h3k36me3	colon	colon	0.9980848	0.00023612106	0.00016241957	0.9980848	7.4947675e-05	0.0003111669	0.00016141695	9.014863e-05	0.00017215892	9.348223e-06	0.0002548922	0.00027785983	7.510992e-06	0.00010129682	2.4950856e-05	1.8319277e-05	1.2776201e-05
106324dcd9a23a999a86fd39685fe79f	IHECRE00002369.1	3b66e1b4-0e6f-4a4c-8a2f-7e4d422683d9	raw	split0	1f186252e2f24ba6a96a5d36e7698975	cpg_topvar_200bp_n300k	303114	h3k27me3	neutrophil	neutrophil	0.81772107	0.0031766852	0.0036140962	0.0010893011	0.005847534	0.0031328085	0.0013414909	0.0058058337	0.006728343	0.01635665	0.00092858484	0.012759193	0.008356841	0.0013835847	0.09774266	0.81772107	0.0140153775
109f2324ab9d28800de324ab21ec8e12	IHECRE00002299.1	fd1708dd-f8f0-408c-bbf0-fdecfede9c61	Unique_plusRaw	split0	1f186252e2f24ba6a96a5d36e7698975	cpg_topvar_200bp_n300k	303114	rna_seq	neutrophil	neutrophil	0.99989176	6.761667e-06	3.2595945e-06	8.3331844e-07	8.4554097e-07	1.4311971e-06	1.3624252e-06	3.726566e-06	6.318548e-07	1.1754712e-06	1.7617477e-06	1.1571076e-05	2.7374517e-05	1.9979846e-06	3.8372607e-05	0.99989176	7.0862607e-06
10e85088f898b655cc51507724b98a57	IHECRE00001441.1	dc957b68-a102-4c03-af5f-f246622939a6	pval	split0	1f186252e2f24ba6a96a5d36e7698975	cpg_topvar_200bp_n300k	303114	h3k27ac	venous blood	venous blood	0.99998033	6.247588e-06	3.911895e-07	4.49807e-07	2.2375049e-07	1.5654058e-06	7.5573575e-07	3.4537862e-07	3.190551e-06	5.6422044e-07	1.2460303e-07	2.2657214e-06	7.608467e-08	1.2682932e-06	1.5592611e-06	5.75566e-07	0.99998033
10f54d8e9de09a4b9581ea42772b6569	IHECRE00000235.3	ae41c415-756f-48a0-be26-8a57c412db20	fc	split0	1f186252e2f24ba6a96a5d36e7698975	cpg_topvar_200bp_n300k	303114	h3k9me3	endoderm-derived structure	endoderm-derived structure	0.9762664	0.0025334752	0.0036980489	0.0005024427	0.0040647555	0.9762664	0.00050893193	0.000386344	0.0018415962	0.00013928149	0.009495007	4.705206e-05	0.00019764331	0.0002111772	1.5023934e-05	7.142932e-05	2.1418948e-05
112c921b851f85d3b4c788dbdb8ddab2	IHECRE00001263.1	7474d377-a3e8-4018-9db8-dd51ce35cc74	fc	split0	1f186252e2f24ba6a96a5d36e7698975	cpg_topvar_200bp_n300k	303114	h3k27ac	monocyte	monocyte	0.99983835	2.0311587e-07	1.4182734e-07	2.2981806e-07	7.505966e-07	9.4940376e-08	1.920951e-07	4.2351175e-08	9.144653e-08	6.7811396e-07	9.427038e-08	2.2837456e-07	0.99983835	1.5507055e-07	0.00015747869	5.063436e-07	7.143477e-07
116bd15ff2125a71992b07afd97eab22	IHECRE00002488.1	96f29b04-fe65-4775-b4e7-346f097acc48	pval	split0	1f186252e2f24ba6a96a5d36e7698975	cpg_topvar_200bp_n300k	303114	h3k27ac	T cell	T cell	0.99998426	0.99998426	2.906328e-07	3.143974e-07	2.2556027e-07	4.808528e-06	1.900004e-07	7.426635e-08	6.833432e-07	1.2365896e-07	1.2651843e-07	1.0386593e-06	1.3906195e-08	3.0714602e-07	1.3297729e-07	4.925287e-08	7.3744154e-06
1185ed46558b1ddb1737303d29006293	IHECRE00002687.1	2dabab68-4fa8-4de3-982a-b4241cfc5e3a	raw	split0	1f186252e2f24ba6a96a5d36e7698975	cpg_topvar_200bp_n300k	303114	h3k27ac	T cell	T cell	0.9999908	0.9999908	8.7786226e-08	5.5195265e-08	5.4052894e-08	2.8775364e-06	2.8145424e-08	1.1879508e-08	8.3491045e-08	3.0303813e-08	1.6895205e-08	1.1195232e-06	1.1674778e-09	9.443774e-08	6.319098e-08	1.2290596e-08	4.6816244e-06
11c1cb9d6ab5be27c574f30d55fcb694	IHECRE00000243.3	6e43a1d4-827b-4226-ab35-bcd9e4427ba9	pval	split0	1f186252e2f24ba6a96a5d36e7698975	cpg_topvar_200bp_n300k	303114	h3k27ac	brain	brain	0.99972993	1.9462588e-05	0.99972993	4.639659e-06	3.798971e-05	6.818839e-05	4.883978e-06	1.0981774e-05	2.3587213e-06	2.5672039e-06	5.0124567e-05	8.11963e-06	1.7478906e-07	5.2238098e-05	1.8563653e-06	4.1653025e-06	2.3056398e-06
11d3a77c25d545fd0ffab0a8ec5e2228	IHECRE00000071.3	dfc63e95-4862-4384-a735-dc9483aed805	fc	split0	1f186252e2f24ba6a96a5d36e7698975	cpg_topvar_200bp_n300k	303114	h3k36me3	macrophage	macrophage	0.98578876	0.0014747222	0.00057663064	0.00034548857	0.002047528	0.00022775026	0.00075826637	0.0016167518	0.0005473964	0.98578876	0.001186183	0.0004921862	0.00012741367	0.00042335232	0.0032805454	0.0004101718	0.00069684995
11d5d74f55e019d5635d4b22c58d131b	IHECRE00000740.1	c489db72-dc2b-47f1-b0f1-88d9854c43bd	fc	split0	1f186252e2f24ba6a96a5d36e7698975	cpg_topvar_200bp_n300k	303114	h3k4me3	lymphocyte of B lineage	lymphocyte of B lineage	0.9999796	1.051892e-05	3.1801292e-08	7.3556905e-08	3.987792e-09	3.0707913e-08	2.8391185e-08	1.9907864e-09	0.9999796	1.9877369e-08	4.3609774e-09	8.674739e-06	8.969697e-08	1.1112238e-07	5.3079713e-10	5.675551e-09	8.559879e-07
11df670e7d8b51814ef6d9de726f65d0	IHECRE00001494.1	715a45ba-e0fd-4c54-8f9e-9d44be70656d	raw	split0	1f186252e2f24ba6a96a5d36e7698975	cpg_topvar_200bp_n300k	303114	h3k4me3	venous blood	venous blood	0.9891228	0.0002526124	2.4433988e-05	3.827548e-05	6.981087e-06	0.000101223915	2.6267095e-05	1.5290048e-05	0.009922277	8.813311e-05	5.8429328e-06	0.00020519193	4.851395e-06	4.8084818e-05	0.00012100495	1.676229e-05	0.9891228
11f80879e4706611e781835fc5e743d4	IHECRE00000076.3	db988cd3-7729-4143-9707-fcc161fc407a	gembs_pos	split0	1f186252e2f24ba6a96a5d36e7698975	cpg_topvar_200bp_n300k	303114	wgbs-standard	T cell	T cell	0.89705557	0.89705557	0.006292279	0.0032450862	0.0033801934	0.0034306073	0.0063788905	0.0041667493	0.018858619	0.022865646	0.0019995095	0.009331398	0.003510231	0.004452731	0.004103502	0.004790866	0.0061381063
11ffaa9f45d01e98f9a1a4d6395f03c3	IHECRE00001335.1	39dbcb01-8351-45c1-af73-f0bb67096675	fc	split0	1f186252e2f24ba6a96a5d36e7698975	cpg_topvar_200bp_n300k	303114	h3k4me3	connective tissue cell	connective tissue cell	0.99790144	1.7834453e-05	0.00014048393	0.00012083938	0.99790144	0.00012195822	4.6332916e-05	9.3597824e-05	1.3358731e-06	3.479444e-05	0.00040452796	0.0005438223	3.618382e-06	0.0003865223	0.0001522236	1.310278e-05	1.7676839e-05
120808ac636131e52d1bf593fd82bbcb	IHECRE00000235.3	ae41c415-756f-48a0-be26-8a57c412db20	pval	split0	1f186252e2f24ba6a96a5d36e7698975	cpg_topvar_200bp_n300k	303114	h3k9me3	endoderm-derived structure	endoderm-derived structure	0.9857594	0.0005660456	0.0036298174	0.00055761304	0.0029201747	0.9857594	0.00052966864	0.00067677884	0.0003912921	0.00029529727	0.003797863	0.00014653071	0.00017724639	0.00018356928	5.961936e-05	0.00011231751	0.00019682788
1230323fb1aa4c195ad665bd67524351	IHECRE00000257.2	6ea4a630-2f07-428c-a66d-38b5b640c44b	fc	split0	1f186252e2f24ba6a96a5d36e7698975	cpg_topvar_200bp_n300k	303114	h3k27ac	myeloid cell	myeloid cell	0.99975115	1.8044815e-05	1.4639938e-06	1.4640665e-06	2.2612783e-06	9.181114e-06	2.4358571e-06	1.5614615e-06	3.849907e-06	1.8793158e-06	3.400158e-07	8.320713e-05	2.1953365e-07	2.3488583e-06	0.99975115	2.881207e-06	0.00011789184
12365304cf08a17bdfd98cac796497ab	IHECRE00003146.2	aae31075-e37c-4600-8f93-8dd5850b5b1a	fc	split0	1f186252e2f24ba6a96a5d36e7698975	cpg_topvar_200bp_n300k	303114	h3k27ac	brain	brain	0.999982	3.5310343e-06	0.999982	1.1071545e-06	1.4834521e-06	1.0518066e-06	8.0233946e-07	2.323243e-06	2.5560658e-07	2.621672e-07	4.5947183e-07	9.500053e-07	2.2549811e-08	3.7941043e-06	3.3256188e-07	6.801559e-07	8.6881005e-07
124da30e93fe86e8cd05cfad5a4e7863	IHECRE00001277.1	d9e60b11-2733-4384-9d5f-4757dc91d3d5	raw	split0	1f186252e2f24ba6a96a5d36e7698975	cpg_topvar_200bp_n300k	303114	h3k27ac	monocyte	monocyte	0.95932454	1.3153835e-05	7.7699646e-05	1.5806083e-05	4.5711302e-05	4.506557e-05	2.9820576e-05	9.560652e-06	2.4987662e-06	0.03387928	5.033936e-06	0.000104572355	0.95932454	3.5151737e-05	0.0063318075	1.6537184e-05	6.377559e-05
1256f08bbe11059e7776aa87d5f16648	IHECRE00001297.1	2939549f-ba26-4ec3-bf87-0004e4056997	raw	split0	1f186252e2f24ba6a96a5d36e7698975	cpg_topvar_200bp_n300k	303114	h3k27me3	lymphocyte of B lineage	lymphocyte of B lineage	0.9554755	0.012814373	0.0002653569	0.00030417173	0.00028798645	0.00026155633	0.00013241044	0.0003493221	0.9554755	0.0016068403	0.00013344613	0.0014943542	0.00031371255	0.00022972177	0.0018403699	0.0007707579	0.023720117
12579652f25ea1a63e32b15d2345d0d0	IHECRE00000952.6	dbd26b0c-44d7-4384-893c-5ad44ed92a02	raw	split0	1f186252e2f24ba6a96a5d36e7698975	cpg_topvar_200bp_n300k	303114	h3k27me3	brain	brain	0.9872787	0.0017168352	0.9872787	0.00083655945	0.00040266904	0.0002622746	0.00034402832	0.0016814752	0.0002410114	0.00010899679	0.00018994065	0.0052211126	0.00013779655	0.00090349285	0.00019261043	0.00027968583	0.00020278401
12c23747fe8905f4cc7de9c14dabf7c0	IHECRE00002545.1	558f3478-340c-4fa1-b550-94df7e10dc1f	Unique_plusRaw	split0	1f186252e2f24ba6a96a5d36e7698975	cpg_topvar_200bp_n300k	303114	rna_seq	monocyte	monocyte	0.99970645	2.5119902e-05	3.3903427e-06	4.877614e-07	1.5034415e-06	1.5523718e-06	2.540148e-06	6.55358e-06	2.1801136e-06	1.7122364e-05	3.0178528e-06	7.2410126e-06	0.99970645	3.7478494e-06	9.7128e-05	0.00011638344	5.5669766e-06
12c4cb976556cf85151b478a85d73fd8	IHECRE00000958.6	1efc852c-452a-4db4-b882-d665c0385919	raw	split0	1f186252e2f24ba6a96a5d36e7698975	cpg_topvar_200bp_n300k	303114	h3k27me3	T cell	T cell	0.94157094	0.94157094	0.003892839	0.0025801107	0.005206125	0.0018531102	0.00089762284	0.0027183862	0.01218234	0.0005553846	0.00086151663	0.008215401	0.008904558	0.0031018814	0.0028549419	0.0019404877	0.0026643465
12d5caa1f1d93fd3436900f6c6bc357a	IHECRE00002527.1	61bc586b-e007-44e5-bb1e-4c694d242544	fc	split0	1f186252e2f24ba6a96a5d36e7698975	cpg_topvar_200bp_n300k	303114	h3k27ac	neutrophil	neutrophil	0.9999167	1.7648051e-06	4.0300474e-06	3.56001e-06	4.7576248e-07	2.4489277e-06	1.2533452e-06	6.6676296e-07	2.4257963e-07	9.950431e-07	1.95913e-07	1.3823629e-05	3.5737747e-07	1.8516796e-06	4.6418292e-05	0.9999167	5.2189416e-06
1334f1f30c35cff911b45f241e7be61e	IHECRE00002333.1	992e1e43-bfea-4dfc-b021-1493da22a5aa	fc	split0	1f186252e2f24ba6a96a5d36e7698975	cpg_topvar_200bp_n300k	303114	h3k27ac	T cell	T cell	0.99999547	0.99999547	9.2294876e-08	8.277015e-08	6.0571644e-08	2.057e-06	5.1058713e-08	1.4307123e-08	9.12036e-08	3.8867206e-08	2.860962e-08	3.6343405e-07	2.8166163e-09	8.9307626e-08	1.4970418e-08	9.362013e-09	1.435663e-06
135544389dcc145918b20050489104e5	IHECRE00004616.1	ed15f6f7-9fc7-4af5-9ab6-233a7899d0bb	raw	split0	1f186252e2f24ba6a96a5d36e7698975	cpg_topvar_200bp_n300k	303114	h3k4me1	mammary gland epithelial cell	mammary gland epithelial cell	0.9987018	3.894807e-05	9.592539e-05	0.00013527622	0.00027245437	0.00036241068	0.00017095722	9.695945e-05	8.060716e-06	1.6145412e-05	0.9987018	2.6887075e-05	1.1163556e-05	4.964063e-05	2.051105e-06	4.3264904e-06	6.9047373e-06
1390fd8b59f5b6f7db3afe527de072da	IHECRE00000318.2	6d2c1eb1-64cd-4b80-95ec-5404bd3906e9	pval	split0	1f186252e2f24ba6a96a5d36e7698975	cpg_topvar_200bp_n300k	303114	h3k9me3	macrophage	macrophage	0.9855774	0.00019628061	2.7440128e-05	0.00010712082	0.00014746809	5.9983067e-05	0.000107118365	0.00016220097	0.0006911912	0.9855774	7.4512005e-05	0.0003951842	0.008448166	0.00010918713	0.0027951917	0.00083497935	0.00026644868
13b170b57b79cf6b46160fe4ff283ccf	IHECRE00004636.5	2a454c85-afab-42fe-8196-f1b8d82c6ee7	fc	split0	1f186252e2f24ba6a96a5d36e7698975	cpg_topvar_200bp_n300k	303114	h3k4me3	muscle organ	muscle organ	0.9695817	6.219565e-05	0.0007054418	0.0002141942	0.000115942064	0.0013135778	1.0861196e-05	0.00012674414	4.3018317e-05	3.849718e-05	2.049712e-05	0.027678045	2.2512552e-06	0.9695817	2.766102e-05	1.1371575e-05	4.7957503e-05
13cdceb13f12a188fe2613eaa90d158e	IHECRE00000187.3	07c8a2e1-1722-409f-bad4-f64f39f24ded	fc	split0	1f186252e2f24ba6a96a5d36e7698975	cpg_topvar_200bp_n300k	303114	h3k4me1	T cell	T cell	0.9998766	0.9998766	9.590149e-07	7.9313827e-07	1.0681131e-06	5.160624e-06	1.0368711e-06	7.7171893e-07	1.9900644e-06	8.156855e-07	3.2845946e-07	8.0577865e-06	2.3630186e-08	2.4507501e-06	4.0939394e-05	1.2608081e-06	5.7727302e-05
145bf6f2f39a8c6f914e02a2687a52ac	IHECRE00000887.1	a0eb53f9-c822-4808-8e83-82a6242d6389	raw	split0	1f186252e2f24ba6a96a5d36e7698975	cpg_topvar_200bp_n300k	303114	h3k9me3	monocyte	monocyte	0.817065	0.0130767925	0.00086863583	0.0031819455	0.0015532288	0.002509632	0.0057371645	0.002611713	0.006572343	0.10350501	0.0029299033	0.008372648	0.817065	0.009090377	0.0035630134	0.01874996	0.0006125551
146db42ce9d9685c12a70124f9ac185a	IHECRE00002572.1	49214b65-0919-419b-9760-776893e30785	Unique_plusRaw	split0	1f186252e2f24ba6a96a5d36e7698975	cpg_topvar_200bp_n300k	303114	rna_seq	monocyte	monocyte	0.99985015	9.2437285e-06	1.645033e-06	2.5014396e-07	8.5364513e-07	8.5428286e-07	1.4156627e-06	3.2370401e-06	2.2516608e-06	1.5424996e-05	2.0193172e-06	2.0240911e-06	0.99985015	1.8383375e-06	5.857346e-05	4.7526875e-05	2.6422547e-06
14a98fe53c80b8d775e574767f182c88	IHECRE00000244.3	2a952600-b0a6-4e68-be7d-4c6bb19924d7	fc	split0	1f186252e2f24ba6a96a5d36e7698975	cpg_topvar_200bp_n300k	303114	h3k9me3	lymphocyte of B lineage	lymphocyte of B lineage	0.9966401	0.0007629551	0.00020886258	0.00058987027	0.00041574394	7.709028e-05	5.3789925e-05	4.385866e-05	0.9966401	4.4214034e-05	0.00042976986	3.2621534e-05	0.00015249616	0.00013929325	4.2467964e-06	1.4905105e-05	0.00039022713
14b636f34e9bc45449f3c0afbdae9a31	IHECRE00004603.3	f7f63af7-a252-4e53-93e7-699016d35fa0	raw	split0	1f186252e2f24ba6a96a5d36e7698975	cpg_topvar_200bp_n300k	303114	h3k27me3	mammary gland epithelial cell	mammary gland epithelial cell	0.9967648	4.642947e-05	0.00023944663	0.00017906979	0.0007608916	0.00018115554	0.0001087084	0.00023623645	1.5399512e-05	7.910561e-05	0.9967648	0.0011307197	5.078552e-05	0.00016862943	7.01461e-06	1.775249e-05	1.3812303e-05
14dbe3f235fce754d5b3ccefedd2dd97	IHECRE00003707.6	6062a21d-b55b-4828-a0ec-e1459745924b	pval	split0	1f186252e2f24ba6a96a5d36e7698975	cpg_topvar_200bp_n300k	303114	h3k27me3	lymphocyte of B lineage	lymphocyte of B lineage	0.6763245	0.13149594	0.0114505775	0.017682854	0.0024214785	0.010110333	0.003834033	0.0070931413	0.6763245	0.004566973	0.002627187	0.042902816	0.032822587	0.007554592	0.019243632	0.0067415554	0.023127802
1503f7a933d1d4ffcf5e8c3a82b0b7ff	IHECRE00002479.1	a46ec3b7-6df0-4eef-b78c-3fdb38f94a89	Unique_minusRaw	split0	1f186252e2f24ba6a96a5d36e7698975	cpg_topvar_200bp_n300k	303114	rna_seq	monocyte	monocyte	0.9991812	6.547455e-05	3.7155423e-06	3.6989786e-06	4.1376647e-06	1.5279271e-06	6.736138e-06	8.54488e-06	3.0930494e-07	0.00023732486	2.4069323e-06	1.1319932e-05	0.9991812	9.4658e-06	9.084972e-05	0.00019912425	0.00017423517
152a8e342494a22f5397b87268e0b5d7	IHECRE00003682.3	aaa0b154-2777-4a76-a919-829c05cb2aa5	pval	split0	1f186252e2f24ba6a96a5d36e7698975	cpg_topvar_200bp_n300k	303114	h3k36me3	brain	brain	0.96829623	0.0030427063	0.96829623	0.00033659907	0.012149801	0.0036923802	0.00017090961	0.0006499658	0.00017428599	0.00023865615	0.0021269997	0.0058138757	0.0001339124	0.0013940465	0.0011806249	0.00022401419	0.00037492302
152cd84676de8133b07e3e9528f38098	IHECRE00002323.1	9195e209-b5ae-4642-83b7-0e5bac7c6dd1	fc	split0	1f186252e2f24ba6a96a5d36e7698975	cpg_topvar_200bp_n300k	303114	h3k27ac	monocyte	monocyte	0.99938035	4.8982943e-06	8.5343e-06	9.272549e-06	4.932152e-06	8.301395e-06	5.5042133e-06	2.7114359e-06	3.5994142e-06	0.00014908398	2.0667449e-06	2.6051006e-05	0.99938035	7.3638216e-06	0.0002291163	0.00010458722	5.3675605e-05
157dedb506790b3594f979249b7935ab	IHECRE00003842.2	8e80fc9c-0a28-49e7-b117-74c22a7209b5	ctl_raw	split0	1f186252e2f24ba6a96a5d36e7698975	cpg_topvar_200bp_n300k	303114	input	T cell	T cell	0.28363734	0.28363734	0.03832558	0.03321068	0.101571165	0.17756644	0.051461678	0.006562044	0.089252196	0.0024198235	0.11595254	0.07242287	0.016977502	0.008781347	7.933319e-05	0.0016222441	0.00015713277
15f7b0e769cefc7a14e02182515f4017	IHECRE00000222.3	6c44093e-8a4f-4f36-9bdc-4181cde15c47	raw	split0	1f186252e2f24ba6a96a5d36e7698975	cpg_topvar_200bp_n300k	303114	h3k9me3	endoderm-derived structure	endoderm-derived structure	0.9235014	0.0038964397	0.032220248	0.00692077	0.0031775043	0.9235014	0.010207275	0.0033305977	0.0018432897	0.0003897939	0.010958517	0.00091186294	0.0010633293	0.0011055905	1.5465448e-05	0.0003507859	0.000107030086
160042574ed3e9e02ab36ec02e02ef74	IHECRE00002586.1	f8525b93-dc9b-4782-ac75-dbfc689f6963	raw	split0	1f186252e2f24ba6a96a5d36e7698975	cpg_topvar_200bp_n300k	303114	h3k27ac	neutrophil	neutrophil	0.99994814	8.1680963e-07	1.4408798e-06	2.609315e-06	2.1825494e-07	8.383651e-07	5.014091e-07	2.5982686e-07	5.3114054e-08	3.0728052e-07	7.225998e-08	4.1824537e-06	3.3143803e-07	7.497118e-07	3.605709e-05	0.99994814	3.4117936e-06
16077004065f77912bf81ee2ee85fb10	IHECRE00003693.3	a2fb02f2-fae7-4f69-9161-eb0da168da13	Unique_plusRaw	split0	1f186252e2f24ba6a96a5d36e7698975	cpg_topvar_200bp_n300k	303114	mrna_seq	endoderm-derived structure	endoderm-derived structure	0.99987364	4.641472e-06	7.366002e-06	9.198998e-06	1.0078161e-05	0.99987364	1.984128e-05	1.1605644e-05	4.8084044e-06	5.951703e-06	8.626063e-06	1.1138794e-05	4.7890867e-06	6.9395373e-06	7.843783e-06	5.9974905e-06	7.62559e-06
1651d84849cfe0b0966907be969cf4e1	IHECRE00001904.1	157e52bc-84ef-4d37-b10e-cb4efc6ff94d	pval	split0	1f186252e2f24ba6a96a5d36e7698975	cpg_topvar_200bp_n300k	303114	h3k4me1	macrophage	macrophage	0.99992573	9.631747e-07	1.5627712e-06	2.110199e-06	1.5342555e-06	3.0391473e-06	1.6491521e-06	4.77459e-07	4.9946686e-07	0.99992573	2.9003905e-07	3.2762948e-06	4.3090382e-05	2.241649e-06	1.9873326e-06	6.85647e-06	4.6162995e-06
165a14ef0d5b36e3c109fc54bc3ad340	IHECRE00002325.1	212f21c1-9243-4203-8bad-0bbaae1bc9f5	Unique_minusRaw	split0	1f186252e2f24ba6a96a5d36e7698975	cpg_topvar_200bp_n300k	303114	rna_seq	neutrophil	neutrophil	0.99985695	1.51086e-05	1.6698268e-06	4.5665697e-06	1.5388608e-06	1.1588756e-06	2.4872422e-06	2.6848322e-06	1.6847403e-07	1.4611199e-05	9.848898e-07	1.3808469e-05	5.2566793e-05	3.7968475e-06	8.076884e-06	0.99985695	1.976663e-05
165efd8e0d9a0020f9d5a7ba9a7e633c	IHECRE00003383.2	1c2bdd5f-6090-4da4-a002-fcb6ebf175c4	pval	split0	1f186252e2f24ba6a96a5d36e7698975	cpg_topvar_200bp_n300k	303114	h3k27ac	brain	brain	0.9971716	0.00039905065	0.9971716	0.0010258203	0.00024587198	0.00028062973	0.00011809765	6.526016e-05	8.654401e-05	1.419216e-05	7.7830475e-05	0.00012723864	6.588478e-06	0.00033194415	9.251543e-06	3.328769e-05	6.937595e-06
1665d169253edb093c357a9e47c4626d	IHECRE00000270.2	a5df10b9-ca14-4e65-b2a1-c605818b459b	fc	split0	1f186252e2f24ba6a96a5d36e7698975	cpg_topvar_200bp_n300k	303114	h3k36me3	myeloid cell	myeloid cell	0.92483544	0.006411333	0.006287228	0.0016516921	0.004957291	0.001619388	0.0031495076	0.003986843	0.004241959	0.002846696	0.0011397181	0.026758516	0.00094583223	0.003445741	0.92483544	0.0026449375	0.00507788
16756581d6e26fef179af522eb5e7b69	IHECRE00000934.7	df422ca7-d44f-4eff-8349-cddd3b550ca4	fc	split0	1f186252e2f24ba6a96a5d36e7698975	cpg_topvar_200bp_n300k	303114	h3k4me3	endoderm-derived structure	T cell	0.960272	0.960272	8.459028e-05	0.00013143435	1.9405195e-05	0.03728753	0.000109373104	4.0140527e-05	0.0002293524	0.00014514255	1.24753415e-05	0.00013446118	1.558765e-05	0.00020319012	0.00058364926	0.00011235231	0.0006192772
168a41406484cc2f785ca99e58ca380f	IHECRE00003175.2	7f5a0a87-964f-4dd1-8c6a-24dda6ff25bf	pval	split0	1f186252e2f24ba6a96a5d36e7698975	cpg_topvar_200bp_n300k	303114	h3k27ac	brain	brain	0.99999356	2.2738872e-07	0.99999356	3.6555272e-07	5.8674055e-07	7.683531e-07	2.4873626e-07	4.0731535e-07	2.7861137e-08	7.901569e-08	1.6140368e-07	4.3786497e-07	3.7811674e-09	2.2216884e-06	1.9319516e-07	2.1140816e-07	5.064285e-07
16917c23415abc7c01392f2b89a6d74b	IHECRE00000936.7	2bcbf082-0871-4ae3-ae10-346a767988ec	fc	split0	1f186252e2f24ba6a96a5d36e7698975	cpg_topvar_200bp_n300k	303114	h3k9me3	mesoderm-derived structure	T cell	0.30519527	0.30519527	0.089473546	0.0727258	0.28062785	0.012824257	0.012323812	0.016298337	0.043631908	0.0034935456	0.040597074	0.02570301	0.012940428	0.07741469	0.0026774693	0.0027786223	0.0012942255
16fd32efc2d02e79bb55a8974b445873	IHECRE00001035.6	49f4ee8f-5201-428a-92b3-3fab13aae6c8	Unique_minusRaw	split0	1f186252e2f24ba6a96a5d36e7698975	cpg_topvar_200bp_n300k	303114	mrna_seq	endoderm-derived structure	endoderm-derived structure	0.9211509	0.0006709809	0.005978124	0.002121856	0.0020937962	0.9211509	0.0033295318	0.011940944	0.0014655495	8.899758e-05	0.00795284	0.040891342	0.00025503596	0.00059836794	0.0007430238	0.0003225771	0.00039620677
1721b1b11afda8495be4f932dbfdf4f2	IHECRE00000886.3	a75a4a4a-c05e-4322-b8d9-984f9e05930a	raw	split0	1f186252e2f24ba6a96a5d36e7698975	cpg_topvar_200bp_n300k	303114	h3k9me3	T cell	T cell	0.7609619	0.7609619	0.008417715	0.0058290465	0.005880123	0.0066552977	0.011902429	0.010761197	0.07913878	0.013161866	0.00320698	0.018317673	0.030226488	0.03106051	0.0011978964	0.009983056	0.00329918
174a2766ebd067c1e20cc74795632cf7	IHECRE00001482.1	18665c0d-6177-476e-bfd1-50a3da407753	pval	split0	1f186252e2f24ba6a96a5d36e7698975	cpg_topvar_200bp_n300k	303114	h3k36me3	myeloid cell	myeloid cell	0.99846447	1.7435286e-05	4.396909e-05	3.4208886e-05	1.4120064e-05	3.216798e-05	1.4782241e-05	1.6157901e-05	4.1019237e-05	0.00010234083	1.299601e-05	0.0009645886	8.1989005e-05	1.5674908e-05	0.99846447	6.885052e-05	7.522414e-05
175c0ed59bf2786c75aedbc8badb4971	IHECRE00001040.6	550f8964-d86a-4065-88ac-30b876ab06ab	fc	split0	1f186252e2f24ba6a96a5d36e7698975	cpg_topvar_200bp_n300k	303114	h3k27me3	connective tissue cell	connective tissue cell	0.92097515	0.001043582	0.0010114845	0.0034472828	0.92097515	0.0015751933	0.016075736	0.0065463022	0.00029934675	0.002456676	0.0031697506	0.027121935	0.00070739345	0.010261519	0.0021180094	0.0011089641	0.0020817083
178d8bbec679d1493a0c761228c684f7	IHECRE00004669.6	79d7442d-f7a3-411b-9043-5f53255495c6	raw	split0	1f186252e2f24ba6a96a5d36e7698975	cpg_topvar_200bp_n300k	303114	h3k4me3	endoderm-derived structure	endoderm-derived structure	0.98137707	3.3364617e-05	0.0008744866	0.008223166	0.00015383611	0.98137707	0.0010516541	0.002226594	4.7232832e-05	0.00024512102	0.004003449	0.0008667074	1.9771473e-06	0.0004886389	0.00013172865	7.496744e-05	0.00020011727
17c86fb34775971df9f1efead882badd	IHECRE00001233.5	4d6f1353-0c69-4685-862a-70e4ba9d694d	fc	split0	1f186252e2f24ba6a96a5d36e7698975	cpg_topvar_200bp_n300k	303114	h3k4me1	colon	colon	0.9980648	0.00044862012	0.00012418818	0.9980648	0.00012180533	0.0005380034	4.588145e-05	4.5408928e-05	0.0001426336	1.8382042e-06	0.00014249343	0.0002342829	5.6657514e-06	8.2930404e-05	1.0726501e-07	1.1045229e-06	2.459213e-07
17e7f0638f47b5707f070ad447823b62	IHECRE00003327.2	cd831a42-ac2e-4de3-aa37-a17b9372640c	pval	split0	1f186252e2f24ba6a96a5d36e7698975	cpg_topvar_200bp_n300k	303114	h3k27ac	brain	brain	0.9571896	0.00062451424	0.9571896	0.0006683056	0.00035342714	0.00081395876	0.0006322622	0.0001430012	6.8337285e-05	0.0001974403	0.00018069067	0.0030261262	9.2283626e-05	0.0011401013	0.0010467547	0.033692062	0.00013110107
182061f545a9f82cd05825913a372b78	IHECRE00002445.1	d32a5fa9-9533-4514-9e04-6f95210d31cc	raw	split0	1f186252e2f24ba6a96a5d36e7698975	cpg_topvar_200bp_n300k	303114	h3k4me1	neutrophil	neutrophil	0.99959594	6.853202e-06	4.660375e-06	1.6870528e-05	2.9696776e-06	8.864745e-06	5.114327e-06	2.836955e-06	5.347869e-07	5.649238e-06	1.1025259e-06	3.9227732e-05	1.34243055e-05	1.0950435e-05	0.0002699295	0.99959594	1.5047261e-05
1883f4816f0f23fb64970c01a248c8df	IHECRE00002726.1	0a22b95d-32dc-4b7d-9223-b149373f0302	raw	split0	1f186252e2f24ba6a96a5d36e7698975	cpg_topvar_200bp_n300k	303114	h3k27ac	neutrophil	neutrophil	0.9997137	1.0781066e-06	3.0241756e-06	4.6584264e-06	5.0351946e-07	1.7855249e-06	1.0125594e-06	4.5700432e-07	1.5935228e-07	2.3856657e-07	2.7837632e-07	2.3145922e-05	3.274482e-06	1.9237134e-06	0.00024059357	0.9997137	4.0749605e-06
18a4d2b01f3a703417609c27302b1067	IHECRE00003372.2	d64dd448-8175-4b95-bb0d-324440a7cc40	raw	split0	1f186252e2f24ba6a96a5d36e7698975	cpg_topvar_200bp_n300k	303114	h3k27ac	brain	brain	0.99999535	3.3441475e-07	0.99999535	4.276194e-07	1.7018255e-07	8.561393e-07	3.3896393e-07	2.4660835e-07	1.5090257e-07	2.8431666e-07	7.434058e-08	7.876369e-07	4.7824598e-09	7.058392e-07	1.4901354e-07	9.41127e-08	9.1165326e-08
18a78b4446dffddc35a9b687acb915b3	IHECRE00002352.1	0a2247bd-1c02-4899-8b6a-e4c8186641a5	fc	split0	1f186252e2f24ba6a96a5d36e7698975	cpg_topvar_200bp_n300k	303114	h3k27ac	T cell	T cell	0.99997914	0.99997914	2.140234e-07	5.0370363e-07	3.6884197e-07	4.8702536e-06	2.3163948e-07	6.501953e-08	1.1155815e-06	1.1232739e-07	1.13006884e-07	6.0844076e-07	7.1087873e-09	3.125927e-07	1.13513146e-07	7.190297e-08	1.2223365e-05
18bfd74286a2e6f856d8293ddc751395	IHECRE00004603.3	f7f63af7-a252-4e53-93e7-699016d35fa0	pval	split0	1f186252e2f24ba6a96a5d36e7698975	cpg_topvar_200bp_n300k	303114	h3k27me3	mammary gland epithelial cell	mammary gland epithelial cell	0.9891432	0.00023125278	0.00072623027	0.00070191507	0.0022023122	0.0010085806	0.00027564118	0.00083360396	0.00016537974	0.0005137831	0.9891432	0.0023278107	0.00033177913	0.0008238513	0.00021510669	0.000208706	0.00029091226
18dc18eaf7142c98c4cd68a721b1d32e	IHECRE00001315.1	b83cadfd-ffa7-4094-aa63-9e7954d5ffb2	pval	split0	1f186252e2f24ba6a96a5d36e7698975	cpg_topvar_200bp_n300k	303114	h3k9me3	venous blood	venous blood	0.817721	0.0033097018	0.0021471027	0.00029052858	0.00040037348	0.0001774645	0.00042048193	0.0005096196	0.16288206	0.001693689	0.00025574394	0.0028629059	0.00012283139	0.0011460631	0.0046231467	0.0014372686	0.817721
18e053da2ff4765d86ef68190e80b014	IHECRE00000055.3	c7ff8328-d295-4e8b-bf90-ba21e5a6dbe0	Unique_minusRaw	split0	1f186252e2f24ba6a96a5d36e7698975	cpg_topvar_200bp_n300k	303114	rna_seq	macrophage	macrophage	0.99946755	3.125249e-05	4.1663643e-05	3.0173316e-05	2.7211527e-05	1.2091739e-05	2.726977e-05	3.3011693e-05	2.2011247e-06	0.99946755	1.4329925e-05	1.770264e-05	1.8495553e-05	1.11365325e-05	0.00021194492	2.2627775e-05	3.1268435e-05
191ab3e7695768b8cfd57bc64da98114	IHECRE00001494.1	715a45ba-e0fd-4c54-8f9e-9d44be70656d	fc	split0	1f186252e2f24ba6a96a5d36e7698975	cpg_topvar_200bp_n300k	303114	h3k4me3	venous blood	venous blood	0.96135813	0.00058081985	7.5531505e-05	0.00013352685	2.7299431e-05	0.00029882608	9.204232e-05	4.529758e-05	0.035815217	0.00030154057	1.550046e-05	0.0006767708	1.4259322e-05	0.00013052144	0.00035415814	8.060349e-05	0.96135813
194cc8ee937fd5d64a4af1feab00942b	IHECRE00002343.1	86727222-baab-45c1-8233-3881732d643e	Unique_minusRaw	split0	1f186252e2f24ba6a96a5d36e7698975	cpg_topvar_200bp_n300k	303114	rna_seq	neutrophil	neutrophil	0.99993896	5.6054614e-06	6.8288364e-07	1.6489317e-06	6.2584957e-07	4.080096e-07	1.1983952e-06	8.452624e-07	4.388261e-08	3.466696e-06	3.7357927e-07	4.5820784e-06	2.896761e-05	1.4817467e-06	4.8713446e-06	0.99993896	6.229612e-06
196ae113e284554d78d5a26e6412f6b9	IHECRE00001963.2	142b6389-99b2-4c91-9b9d-3ef0423dd139	pval	split0	1f186252e2f24ba6a96a5d36e7698975	cpg_topvar_200bp_n300k	303114	h3k4me1	extraembryonic cell	extraembryonic cell	0.9747729	0.00054716785	0.0002432032	0.0012688166	0.0017116583	0.0014103645	0.9747729	0.0022721258	0.00030840817	0.0011873153	0.008125214	0.0037424117	0.00047328393	0.0014270521	0.00021753389	0.0014655739	0.0008269405
19abbdd84bc4678f46a6606d2369f832	IHECRE00000924.7	6e83c6ed-7ab2-4afa-b8d9-f726c4994406	pval	split0	1f186252e2f24ba6a96a5d36e7698975	cpg_topvar_200bp_n300k	303114	h3k27me3	mesoderm-derived structure	mesoderm-derived structure	0.328582	0.0036869165	0.13004202	0.037761934	0.13186108	0.0578852	0.008139678	0.04052263	0.001632213	0.0076896604	0.006967653	0.328582	0.0012954995	0.2264772	0.005791774	0.0065729152	0.0050916793
19e05d6b0886cc3fc82db1d7a791e3c2	IHECRE00000118.3	6de69a11-3877-42aa-823d-dd0268c5a092	gembs_neg	split0	1f186252e2f24ba6a96a5d36e7698975	cpg_topvar_200bp_n300k	303114	wgbs-standard	myeloid cell	myeloid cell	0.90926254	0.0041868635	0.000622723	0.00024902113	0.0008120012	0.0005819756	0.00069110986	0.0005549894	0.0009959935	0.009623975	0.00014229641	0.0042342218	0.00058099575	0.00029336265	0.90926254	0.06664286	0.00052512833
19fa1a01ddf15468c5c6ac6b0223704c	IHECRE00004619.2	76ec9e35-635f-41c1-ac74-464a4a82321b	pval	split0	1f186252e2f24ba6a96a5d36e7698975	cpg_topvar_200bp_n300k	303114	h3k9me3	mammary gland epithelial cell	mammary gland epithelial cell	0.26931718	0.045586437	0.06301433	0.048704203	0.061029833	0.051016193	0.039057743	0.05891565	0.042979255	0.037176	0.26931718	0.05528001	0.04604946	0.062151607	0.041008428	0.03503458	0.04367912
1a430dca0b11346833dab7fa5d520892	IHECRE00003305.2	bc174a80-7a6a-476d-883f-7d3fdb5805f9	pval	split0	1f186252e2f24ba6a96a5d36e7698975	cpg_topvar_200bp_n300k	303114	h3k27ac	brain	brain	0.9999486	4.4653657e-06	0.9999486	2.4962847e-06	2.261207e-06	3.884905e-06	1.6748317e-06	4.6135665e-06	1.1038925e-06	9.797841e-07	2.1314986e-06	4.454652e-06	4.3084998e-07	1.6984142e-05	1.3060057e-06	2.6822913e-06	1.9144604e-06
1a6b39c07c762458573ea64045f21779	IHECRE00002292.1	b3b5cdeb-96f4-494a-8263-3aa116e434d9	fc	split0	1f186252e2f24ba6a96a5d36e7698975	cpg_topvar_200bp_n300k	303114	h3k4me1	neutrophil	neutrophil	0.9999149	4.759924e-06	2.471473e-06	6.932197e-06	1.1739087e-06	4.756943e-06	2.2639726e-06	1.8289677e-06	3.874017e-07	7.768418e-06	4.6166696e-07	1.0887639e-05	5.620161e-07	3.4658754e-06	2.999541e-05	0.9999149	7.5364633e-06
1a76b026b9f30dd22c56d4cbebe952e2	IHECRE00003695.3	4e0e3ebc-98db-4359-b502-e370a14b1038	raw	split0	1f186252e2f24ba6a96a5d36e7698975	cpg_topvar_200bp_n300k	303114	h3k4me3	endoderm-derived structure	endoderm-derived structure	0.99999356	4.3096982e-08	6.052375e-07	2.9081795e-07	1.2641034e-07	0.99999356	2.776357e-07	2.7750323e-06	2.9044973e-08	1.7761332e-07	1.5553151e-06	6.216557e-08	4.1197772e-08	4.809075e-07	4.584429e-09	2.0029766e-08	5.550707e-08
1a925dad534bc00d792a578251e516d7	IHECRE00004620.2	00a808dd-f559-402c-945b-87454bf50ede	raw	split0	1f186252e2f24ba6a96a5d36e7698975	cpg_topvar_200bp_n300k	303114	h3k4me3	mammary gland epithelial cell	mammary gland epithelial cell	0.99996686	2.236293e-07	1.8572836e-06	5.6942245e-06	4.915568e-06	1.2064782e-05	2.0043756e-06	4.642277e-06	5.635946e-08	2.1292568e-07	0.99996686	9.185881e-08	1.225066e-07	1.0162574e-06	5.3687053e-08	2.4954659e-08	6.215916e-08
1abab23a11f83c48bf06a60551193abb	IHECRE00001526.1	1f52ccac-321d-48d1-a5dd-159e559bb6f6	raw	split0	1f186252e2f24ba6a96a5d36e7698975	cpg_topvar_200bp_n300k	303114	h3k4me1	venous blood	venous blood	0.90673256	0.0006476526	4.9319584e-05	3.0944633e-05	3.8383507e-05	1.0915581e-05	5.8792357e-05	1.7000868e-05	0.09132865	0.00010913723	6.1885544e-06	0.0003127836	2.7917327e-05	8.39935e-05	0.00041270096	0.00013313025	0.90673256
1ae1c4aebaa29de909b978ff60844142	IHECRE00000283.2	5515732a-4b77-42d9-acaa-236437d4c528	pval	split0	1f186252e2f24ba6a96a5d36e7698975	cpg_topvar_200bp_n300k	303114	h3k27ac	lymphocyte of B lineage	lymphocyte of B lineage	0.9997838	1.6542315e-05	3.3780627e-06	2.2107952e-06	9.156585e-07	4.2970214e-06	2.5219267e-06	5.2575126e-07	0.9997838	2.8021661e-06	4.3978463e-07	1.1859682e-05	1.5099413e-07	2.8069192e-06	6.527396e-06	1.8746766e-06	0.00015931614
1aeadf6895469c466b07b6641cd104a3	IHECRE00004595.1	23fb6618-07ec-4931-9bc1-5722e5df3b46	Unique_plusRaw	split0	1f186252e2f24ba6a96a5d36e7698975	cpg_topvar_200bp_n300k	303114	mrna_seq	extraembryonic cell	extraembryonic cell	0.9991881	7.656843e-06	8.069743e-06	1.4791784e-05	6.0159608e-05	5.826339e-05	0.9991881	0.00013146146	1.0140903e-05	2.8267266e-05	0.0001315214	0.0002621164	3.7505567e-06	1.9788913e-05	3.9967726e-05	7.6214883e-06	2.8257053e-05
1b29bbf777bda8c923482850a93db128	IHECRE00000279.2	2b410504-c873-440f-a968-3f2497dd5b30	Unique_minusRaw	split0	1f186252e2f24ba6a96a5d36e7698975	cpg_topvar_200bp_n300k	303114	rna_seq	lymphocyte of B lineage	lymphocyte of B lineage	0.71811205	0.14098392	0.0017118646	0.0017161275	0.009012595	0.0016420818	0.009404249	0.0097122425	0.71811205	0.021819873	0.019464104	0.0018043384	0.012733496	0.008952445	0.016005376	0.005438725	0.021486526
1b4e121a4eae7aaac71cee2dc256377a	IHECRE00002379.1	dd440185-fc08-4ca1-88e1-9114cb4dd35f	pval	split0	1f186252e2f24ba6a96a5d36e7698975	cpg_topvar_200bp_n300k	303114	h3k4me1	neutrophil	neutrophil	0.9998789	5.21455e-06	2.2852992e-06	5.2508644e-06	1.354319e-06	3.1290836e-06	2.841021e-06	2.3295947e-06	2.3934578e-07	1.13050755e-05	3.8246253e-07	3.5095813e-06	2.2262402e-07	3.061158e-06	4.935114e-05	0.9998789	3.045941e-05
1bbd9b314a72627e9df2adf0f714db25	IHECRE00001034.7	72b58d36-4dfd-454f-8974-b4243b7145d3	raw	split0	1f186252e2f24ba6a96a5d36e7698975	cpg_topvar_200bp_n300k	303114	h3k4me3	T cell	T cell	0.9998666	0.9998666	1.0114296e-06	3.5707667e-06	3.800878e-07	4.2440784e-05	4.9294135e-07	1.2168303e-07	2.681496e-06	8.393711e-07	1.5909677e-07	5.0765615e-05	1.5434637e-07	1.1283088e-06	6.972867e-07	1.9842217e-07	2.867158e-05
1beb1fea5a52bd1d39044e28854cd564	IHECRE00000740.1	b0c561dd-cb7e-4ebf-b4cf-90a69757f901	ctl_raw	split0	1f186252e2f24ba6a96a5d36e7698975	cpg_topvar_200bp_n300k	303114	input	lymphocyte of B lineage	lymphocyte of B lineage	0.3060515	0.12273739	0.02186433	0.007480688	0.01276802	0.035941012	0.04123021	0.026473284	0.3060515	0.046687264	0.0071019707	0.022019526	0.15274715	0.09696841	0.03616237	0.033054624	0.030712146
1c60739d83a41990fe419abcb0883662	IHECRE00000013.3	ba38aaf9-e2a4-4204-8db6-681cde95c751	Unique_minusRaw	split0	1f186252e2f24ba6a96a5d36e7698975	cpg_topvar_200bp_n300k	303114	rna_seq	macrophage	macrophage	0.9996786	2.4471088e-05	2.7960643e-05	1.8532744e-05	1.9209025e-05	8.255232e-06	1.4776382e-05	1.8691178e-05	1.2713953e-06	0.9996786	8.060748e-06	2.0042462e-05	1.1058443e-05	7.5514217e-06	0.0001097281	1.5879252e-05	1.588898e-05
1cd66872b7568b34ca9f4f04aa138f6d	IHECRE00001901.1	6b09584a-2432-4d62-a2ae-07a4e8c7cb72	gembs_pos	split0	1f186252e2f24ba6a96a5d36e7698975	cpg_topvar_200bp_n300k	303114	wgbs-pbat	hepatocyte	hepatocyte	0.9960795	0.00014465446	0.00027309434	0.0005775406	0.00036363752	0.0010779903	0.0005522645	0.9960795	2.5360267e-05	1.9930823e-05	0.00028677826	0.00017818937	1.200156e-05	0.00024010883	5.990008e-05	5.9569214e-05	4.9463473e-05
1cf2417e5e70c72b495453611e5d942d	IHECRE00000248.2	4d6d38de-1bb2-440e-b884-e7d32a40f7d8	pval	split0	1f186252e2f24ba6a96a5d36e7698975	cpg_topvar_200bp_n300k	303114	h3k4me1	neutrophil	neutrophil	0.9994856	9.359451e-06	7.3853666e-06	1.4982613e-05	2.8266718e-06	7.5202497e-06	4.2085203e-06	3.5024912e-06	1.1569128e-06	2.4308317e-06	8.914329e-07	2.1998434e-05	8.041863e-06	8.772055e-06	0.00040636916	0.9994856	1.4891913e-05
1d26e3e11f7e3fccf1d389ce521cc49c	IHECRE00000257.2	6ea4a630-2f07-428c-a66d-38b5b640c44b	pval	split0	1f186252e2f24ba6a96a5d36e7698975	cpg_topvar_200bp_n300k	303114	h3k27ac	myeloid cell	myeloid cell	0.99965537	2.7863394e-05	2.4946173e-06	2.7622748e-06	3.203641e-06	1.9145135e-05	4.3674886e-06	2.4431263e-06	7.244034e-06	3.2834248e-06	8.003162e-07	8.357635e-05	7.941736e-07	4.0951318e-06	0.99965537	5.620849e-06	0.00017683567
1d2c3bb1eb6b6e21257cde09fe3cbb38	IHECRE00001005.4	cf41af99-54a7-4e74-bcdf-17ae51ba9812	fc	split0	1f186252e2f24ba6a96a5d36e7698975	cpg_topvar_200bp_n300k	303114	h3k4me3	colon	colon	0.9997143	4.953857e-06	1.547634e-05	0.9997143	2.3470252e-06	0.00012258501	5.574171e-06	7.184962e-05	5.736779e-06	5.97126e-06	4.3294705e-05	2.3601424e-06	1.251961e-07	4.2629313e-06	2.0303393e-07	3.1189984e-07	5.897098e-07
1d4b200a7cd1341243e3f6bee2e64398	IHECRE00000259.2	e49048dc-725a-4781-87eb-0ac83ef34caf	gembs_pos	split0	1f186252e2f24ba6a96a5d36e7698975	cpg_topvar_200bp_n300k	303114	wgbs-standard	lymphocyte of B lineage	lymphocyte of B lineage	0.9854181	0.0036099602	0.0002247011	0.0002224525	0.000116387106	0.0002492902	0.00012824823	6.02216e-05	0.9854181	0.0036924079	2.9470828e-05	0.0004031209	4.0877698e-05	9.0513655e-05	0.0034636287	0.0009430305	0.0013075257
1d5428106fcb44b029d9675211a3bd9e	IHECRE00002286.1	dcd43afb-96a3-4676-bff3-8f01071c83ae	fc	split0	1f186252e2f24ba6a96a5d36e7698975	cpg_topvar_200bp_n300k	303114	h3k27ac	neutrophil	neutrophil	0.9996841	4.0755044e-06	5.3151452e-06	9.293013e-06	1.1971691e-06	3.2024925e-06	2.5274653e-06	1.0655665e-06	4.127489e-07	5.8417857e-07	4.9490353e-07	2.2099897e-05	5.7001657e-06	3.7096033e-06	0.00024139405	0.9996841	1.48557165e-05
1d898567607ee50491fef7a7296379f5	IHECRE00002339.1	f3265e33-6031-43db-8ec3-e6b3fdf9b85e	raw	split0	1f186252e2f24ba6a96a5d36e7698975	cpg_topvar_200bp_n300k	303114	h3k27ac	monocyte	monocyte	0.9977689	8.938838e-06	2.2307608e-05	1.2466812e-05	9.94894e-06	1.5593847e-05	9.575771e-06	5.731275e-06	3.3055917e-06	0.0005760347	6.0881525e-06	9.152313e-05	0.9977689	1.7018023e-05	0.0013013054	8.4848565e-05	6.642289e-05
1db93758f7b980d7612256d94cfaf60c	IHECRE00003305.2	bc174a80-7a6a-476d-883f-7d3fdb5805f9	fc	split0	1f186252e2f24ba6a96a5d36e7698975	cpg_topvar_200bp_n300k	303114	h3k27ac	brain	brain	0.9999635	8.686777e-06	0.9999635	3.1487773e-06	1.9658316e-06	2.8846014e-06	7.8244085e-07	1.274397e-06	7.221504e-07	2.1805025e-07	1.2021758e-06	2.443891e-06	1.4149897e-07	1.2141488e-05	5.0552803e-08	5.7643524e-07	1.2100969e-07
1de0ea9a97d859a1236122fb862f9ef8	IHECRE00001464.1	d07d0372-971c-4c76-bdb4-7148243a7248	pval	split0	1f186252e2f24ba6a96a5d36e7698975	cpg_topvar_200bp_n300k	303114	h3k27ac	venous blood	venous blood	0.99986625	1.635434e-05	1.1294657e-06	1.8414482e-06	1.2953044e-06	4.3373425e-06	3.031614e-06	1.4486315e-06	7.9210964e-05	3.0506017e-06	5.8901986e-07	1.2882092e-05	4.4949712e-07	3.3726146e-06	2.339341e-06	2.3530883e-06	0.99986625
1e2cf9533a9cb8f82a1b30a522bb5349	IHECRE00001370.1	cc253686-f3d3-4c42-9398-fce58816a881	raw	split0	1f186252e2f24ba6a96a5d36e7698975	cpg_topvar_200bp_n300k	303114	h3k27ac	lymphocyte of B lineage	lymphocyte of B lineage	0.99598205	0.00023827332	2.2787784e-05	5.839687e-06	1.8375524e-05	8.1835875e-05	1.2004426e-05	4.4541725e-06	0.99598205	7.182636e-06	3.2361745e-06	0.0029698182	4.6899333e-07	5.425465e-05	0.00026618323	5.714664e-06	0.00032761053
1e7a7b49bc6748525dc4844a9228e159	IHECRE00002662.1	0d76bbf0-c397-42b7-9379-2dfba3828bf8	raw	split0	1f186252e2f24ba6a96a5d36e7698975	cpg_topvar_200bp_n300k	303114	h3k4me1	neutrophil	neutrophil	0.99975115	6.176248e-06	3.7216348e-06	8.219286e-06	2.299097e-06	5.7985853e-06	3.6433264e-06	3.2991263e-06	4.108816e-07	8.329975e-06	7.249991e-07	1.895956e-05	1.0179207e-06	5.4285297e-06	0.00016218619	0.99975115	1.8535648e-05
1eaffd26677c6e8c9a68f5feb2c6c8e9	IHECRE00003264.2	8e414cf1-5a9b-45fb-b8e0-fcd4ed7e218e	pval	split0	1f186252e2f24ba6a96a5d36e7698975	cpg_topvar_200bp_n300k	303114	h3k27ac	brain	brain	0.99999475	1.12445754e-07	0.99999475	2.479415e-07	2.6181226e-07	1.2793639e-06	1.516625e-07	1.6684149e-07	5.2779725e-08	2.173097e-07	8.851797e-08	5.6426893e-07	4.0962504e-09	1.6975137e-06	1.3281962e-07	1.15784935e-07	2.1048142e-07
1ec97725defa12617823fd99a6b64398	IHECRE00004621.2	3b14eaa2-de4c-477a-91d5-249dc3a4b8fa	raw	split0	1f186252e2f24ba6a96a5d36e7698975	cpg_topvar_200bp_n300k	303114	h3k27ac	mammary gland epithelial cell	mammary gland epithelial cell	0.9997433	2.0360244e-06	2.494694e-06	2.3798622e-05	1.7865581e-05	8.0559475e-05	6.48388e-05	3.501906e-05	1.7583258e-06	5.7808656e-06	0.9997433	9.279052e-07	3.4124448e-06	7.2850767e-06	3.5826733e-06	9.919639e-07	6.316709e-06
1ee3ac7973b4475ca01bf0a1d37e11de	IHECRE00001878.2	871aa30a-f0a0-44b6-9a4d-1350699cab93	gembs_neg	split0	1f186252e2f24ba6a96a5d36e7698975	cpg_topvar_200bp_n300k	303114	wgbs-pbat	hepatocyte	hepatocyte	0.9953027	0.00012986368	0.000489376	0.0005074617	0.00087374554	0.0012783832	0.0004426027	0.9953027	2.6951255e-05	2.2690061e-05	0.0002774391	0.00014854255	9.247246e-06	0.0003301367	3.7192804e-05	8.4510844e-05	3.920917e-05
1f14306cfcd393e98eb6192f3b5fb484	IHECRE00000243.3	6e43a1d4-827b-4226-ab35-bcd9e4427ba9	raw	split0	1f186252e2f24ba6a96a5d36e7698975	cpg_topvar_200bp_n300k	303114	h3k27ac	brain	brain	0.9984346	6.3764965e-05	0.9984346	2.083139e-05	0.00016832243	0.00073164684	4.2758405e-05	3.9337127e-05	5.6734584e-06	1.8438488e-05	6.934836e-05	3.4123797e-05	8.4527194e-08	0.00033197112	5.7125003e-06	2.397221e-05	9.270313e-06
1f58564801de74a43ed62105944128b3	IHECRE00003131.2	2e3dacc3-bfde-451e-a7dc-5a1efc5d57a4	raw	split0	1f186252e2f24ba6a96a5d36e7698975	cpg_topvar_200bp_n300k	303114	h3k27ac	brain	brain	0.99996626	7.587778e-07	0.99996626	1.0023455e-06	9.064871e-07	8.437468e-06	1.6205918e-06	1.4151844e-06	8.069328e-08	6.123698e-07	3.2414462e-07	3.7910786e-06	7.3906476e-09	1.2350707e-05	6.307116e-07	8.8205803e-07	8.886295e-07
1f66a9f4f29732d1d6393052139499bc	IHECRE00000297.2	bf45d590-be02-4cb2-b5e8-fc80349f9ff9	pval	split0	1f186252e2f24ba6a96a5d36e7698975	cpg_topvar_200bp_n300k	303114	h3k9me3	venous blood	lymphocyte of B lineage	0.5056456	0.021079255	0.023425004	0.0065425816	0.011053638	0.0015021275	0.0050914795	0.0121847335	0.5056456	0.01746191	0.0051690796	0.027986545	0.00959027	0.033425864	0.053829346	0.015125791	0.25088683
1f75bb10547b1172addfe7d6d6743764	IHECRE00001391.1	7004f12e-364b-4ce0-b8fe-b9b7feb74009	fc	split0	1f186252e2f24ba6a96a5d36e7698975	cpg_topvar_200bp_n300k	303114	h3k9me3	macrophage	macrophage	0.7662126	0.005977487	0.0011242662	0.0018155095	0.004498152	0.0011007547	0.0048959167	0.0072853696	0.023290604	0.7662126	0.0018221616	0.006628244	0.07793192	0.002859791	0.056474295	0.027444333	0.01063863
1f89a6a2f8abd8c39cecfc7afad08a41	IHECRE00000241.3	cb8a19fe-5d54-4cf1-bc64-25ee6aaff71a	Unique_minusRaw	split0	1f186252e2f24ba6a96a5d36e7698975	cpg_topvar_200bp_n300k	303114	mrna_seq	lymphocyte of B lineage	lymphocyte of B lineage	0.8809438	0.0029590458	0.00033714174	0.000937242	0.0002453878	0.0029583885	0.00032245563	0.00019672386	0.8809438	0.0010905412	0.00061267347	0.0053141615	0.0003346234	0.00038057927	0.00011746727	0.0001946999	0.103055045
1f930fcdbb44d4fa031ce27b656254c1	IHECRE00003833.4	09140551-847e-4455-880b-7ea02a3132da	pval	split0	1f186252e2f24ba6a96a5d36e7698975	cpg_topvar_200bp_n300k	303114	h3k9me3	mesoderm-derived structure	mesoderm-derived structure	0.9909059	0.0001283896	0.0004692695	0.00034871284	0.0002259878	0.00024608185	0.00014843259	5.2742875e-05	0.00013767707	0.0002870827	0.00094521925	0.9909059	0.0005143701	0.00030518873	0.005065784	0.00014314197	7.6030905e-05
1f95b4621476db17346119914c9722e2	IHECRE00000171.3	da12255c-1047-49f2-b888-8e7f6ac2b417	fc	split0	1f186252e2f24ba6a96a5d36e7698975	cpg_topvar_200bp_n300k	303114	h3k4me3	lymphocyte of B lineage	lymphocyte of B lineage	0.9960303	0.00013995278	5.261201e-06	1.9033385e-05	4.5480256e-06	1.2816269e-05	8.9114665e-06	3.8794437e-06	0.9960303	7.113346e-05	2.0772297e-06	0.00068642566	2.8865538e-06	1.2002225e-05	0.00011068738	2.7816706e-05	0.0028623007
1f96bb622074829ef0ad533b022aed0b	IHECRE00001238.1	3d633e59-96ba-4e84-9d77-294aef577537	raw	split0	1f186252e2f24ba6a96a5d36e7698975	cpg_topvar_200bp_n300k	303114	h3k4me3	myeloid cell	myeloid cell	0.996152	0.00016407769	7.476741e-06	3.6830108e-05	1.9626903e-05	5.144507e-05	1.5841657e-05	6.0132156e-06	0.00014749658	8.473054e-05	4.9348587e-06	0.0023822684	5.5962223e-06	2.9688295e-05	0.996152	1.7060784e-05	0.000874937
200a3c87b062ee430e37a8aedfee7d8b	IHECRE00003693.3	a2fb02f2-fae7-4f69-9161-eb0da168da13	Unique_minusRaw	split0	1f186252e2f24ba6a96a5d36e7698975	cpg_topvar_200bp_n300k	303114	mrna_seq	endoderm-derived structure	endoderm-derived structure	0.99951863	1.0496769e-05	5.490182e-05	1.4106368e-05	5.109795e-05	0.99951863	2.7864473e-05	7.762974e-05	4.2283868e-05	1.9877855e-06	6.375127e-05	7.8068144e-05	7.8156145e-06	1.4455126e-05	1.3074757e-05	5.612362e-06	1.8107841e-05
20144be84d3114a36e2dde688261d058	IHECRE00001233.5	d6317c97-f6d6-4ceb-8b71-b3b4801f5d92	raw	split0	1f186252e2f24ba6a96a5d36e7698975	cpg_topvar_200bp_n300k	303114	h3k27ac	colon	colon	0.99983895	1.4246662e-05	1.2827866e-06	0.99983895	2.2108939e-06	9.428821e-05	1.46678685e-05	9.623654e-06	4.027203e-06	5.670544e-07	1.456747e-05	2.2700508e-06	3.896243e-08	2.9243447e-06	2.7761567e-08	1.345672e-07	8.765277e-08
201d62bb2fcec0779cf7a7b91e079da9	IHECRE00002070.1	adb1a886-8abb-413d-a517-92b7061b6f72	Unique_plusRaw	split0	1f186252e2f24ba6a96a5d36e7698975	cpg_topvar_200bp_n300k	303114	rna_seq	T cell	T cell	0.99898785	0.99898785	1.8976547e-05	2.2433953e-05	2.553464e-05	3.9036433e-05	2.0242413e-05	1.9444504e-05	0.00017069922	0.00023764488	3.46903e-05	2.3502444e-05	4.665642e-05	3.0174542e-05	5.8125188e-05	2.3095457e-05	0.000241864
2048eafe5be8c438501a5e4714f35fe6	IHECRE00001486.1	7c96d389-3fe9-472b-a92c-86e62207efc8	pval	split0	1f186252e2f24ba6a96a5d36e7698975	cpg_topvar_200bp_n300k	303114	h3k4me1	lymphocyte of B lineage	lymphocyte of B lineage	0.9982639	0.000103670434	5.8000837e-06	1.2922257e-05	6.432279e-06	5.1464167e-06	8.69146e-06	2.1626502e-06	0.9982639	1.0679153e-05	1.174676e-06	9.477348e-05	2.0235336e-06	1.342735e-05	2.1557778e-05	6.661959e-06	0.0014409841
2069ad03862be236a5b685a83dfe82d0	IHECRE00001438.1	8cdda866-9607-4b54-911b-f5a4f7221507	raw	split0	1f186252e2f24ba6a96a5d36e7698975	cpg_topvar_200bp_n300k	303114	h3k27ac	monocyte	monocyte	0.9997805	1.2207638e-06	6.798891e-07	1.1891029e-06	5.6680046e-06	3.8561657e-07	7.815549e-07	2.973092e-07	9.94274e-07	3.9921768e-05	1.5076421e-06	7.151011e-07	0.9997805	8.253503e-07	0.00016209228	1.7488053e-06	1.350496e-06
208ea7dda141d3e639ef68d9c42c6f71	IHECRE00002607.1	dc74a006-6cd6-493d-beae-f6f48ff7bd84	fc	split0	1f186252e2f24ba6a96a5d36e7698975	cpg_topvar_200bp_n300k	303114	h3k27ac	neutrophil	neutrophil	0.9999182	9.443814e-07	1.3777395e-06	2.589406e-06	2.5142697e-07	1.012361e-06	6.1605516e-07	2.6805873e-07	9.81469e-08	1.9097807e-07	9.747751e-08	7.524761e-06	5.066357e-07	8.590281e-07	6.108373e-05	0.9999182	4.3965606e-06
20926ec86ffc982aec01c8d60562368c	IHECRE00000318.2	6d2c1eb1-64cd-4b80-95ec-5404bd3906e9	ctl_raw	split0	1f186252e2f24ba6a96a5d36e7698975	cpg_topvar_200bp_n300k	303114	input	macrophage	myeloid cell	0.30999845	0.022135809	0.018613033	0.008351583	0.033438876	0.010600098	0.019578062	0.038742535	0.142441	0.035661235	0.007142803	0.035197485	0.083961144	0.03219397	0.30999845	0.12619428	0.07574964
212102127d42d3ce8b01e04d8dfe9213	IHECRE00004695.5	f2466f7e-8b10-4bec-9f12-b4f384533a13	fc	split0	1f186252e2f24ba6a96a5d36e7698975	cpg_topvar_200bp_n300k	303114	h3k36me3	colon	mesoderm-derived structure	0.7438563	0.0036899575	0.0871391	0.010093894	0.047346026	0.04757266	0.0027552452	0.0074768155	3.003866e-05	0.00096874434	0.0015593197	0.7438563	5.9000587e-05	0.042007055	0.0020521516	0.0012976474	0.0020961058
21360b26e6844c206641bd7d14893dfb	IHECRE00002726.1	e4fce055-3141-4550-b12e-0ed42c486124	Unique_plusRaw	split0	1f186252e2f24ba6a96a5d36e7698975	cpg_topvar_200bp_n300k	303114	rna_seq	neutrophil	neutrophil	0.9997143	1.4752635e-05	5.7956463e-06	2.3278856e-06	1.5430762e-06	2.4759852e-06	3.0551191e-06	7.0041237e-06	1.7677493e-06	2.7625797e-06	4.2843044e-06	2.1602176e-05	7.724264e-05	4.604377e-06	0.000118783435	0.9997143	1.7612178e-05
21cbc63fe07ca73f3bea20404a1846e3	IHECRE00000831.3	279f4a2c-97fc-4d8a-b4ce-6af8c2361f88	raw	split0	1f186252e2f24ba6a96a5d36e7698975	cpg_topvar_200bp_n300k	303114	h3k4me1	monocyte	monocyte	0.9822578	0.0011108185	0.0008265781	0.00091396575	0.00021848254	0.0007771654	0.00042332866	9.446928e-05	0.0006693195	0.00732367	6.535682e-05	0.0016670018	0.9822578	0.0005997736	0.0021562641	0.00083837943	5.759639e-05
21e0f9b468a4d5c48ec5d451e2f374d8	IHECRE00000718.3	5e75e9ad-e9d2-4508-9566-bf664ca87cc0	raw	split0	1f186252e2f24ba6a96a5d36e7698975	cpg_topvar_200bp_n300k	303114	h3k27me3	monocyte	monocyte	0.99994254	7.329132e-06	3.1949776e-07	1.2437507e-06	8.898256e-08	2.3065547e-06	4.915413e-07	1.8249995e-07	9.806138e-07	2.0218065e-06	1.4047374e-07	1.978691e-06	0.99994254	2.3110265e-06	3.3748074e-05	4.1821795e-06	5.3060088e-08
2206ee6fa8a2d82c77fe27f0637acac8	IHECRE00001269.1	aa278ebf-a381-47af-898e-d8d4778ae020	pval	split0	1f186252e2f24ba6a96a5d36e7698975	cpg_topvar_200bp_n300k	303114	h3k4me3	T cell	T cell	0.9976344	0.9976344	3.230067e-06	3.9683302e-05	6.276242e-06	0.00019091796	6.2996046e-06	1.8207079e-06	1.2010978e-05	2.9385326e-05	2.5046772e-06	0.00016439834	1.690757e-06	1.19027545e-05	0.0007095553	7.3394826e-06	0.001178656
220b39f87456b5528c748d05442be92c	IHECRE00001913.1	5612a6ca-93fa-4c47-bbcb-27fe37b96dbb	fc	split0	1f186252e2f24ba6a96a5d36e7698975	cpg_topvar_200bp_n300k	303114	h3k9me3	T cell	T cell	0.96523243	0.96523243	0.0022842747	0.0026868824	0.0018945367	0.00074706797	0.0027039375	0.0037992557	0.011633324	0.0014989028	0.001009169	0.0013727113	0.00083511794	0.0020197188	0.00025559054	0.0005845258	0.0014425388
221f2dbf7f3c1b926e588d51134d0549	IHECRE00002724.1	76250625-b83b-499a-9044-6c8fd369e593	Unique_plusRaw	split0	1f186252e2f24ba6a96a5d36e7698975	cpg_topvar_200bp_n300k	303114	rna_seq	neutrophil	neutrophil	0.9998634	1.179545e-05	3.0684673e-06	1.1385011e-06	9.4087494e-07	1.4055704e-06	1.603362e-06	4.1659455e-06	7.54971e-07	1.8547673e-06	2.0436598e-06	1.2036058e-05	4.339376e-05	2.3356515e-06	4.047896e-05	0.9998634	9.572455e-06
22358083856e8294f2912c23a2d6a3eb	IHECRE00000831.3	4e376f30-4003-4c7e-977c-588c33e2f5b4	raw	split0	1f186252e2f24ba6a96a5d36e7698975	cpg_topvar_200bp_n300k	303114	h3k27ac	monocyte	monocyte	0.99954814	1.8196586e-06	7.1393033e-06	4.47807e-06	1.0907581e-06	3.4365737e-06	1.9165193e-06	3.4247972e-07	2.5391646e-06	9.224783e-05	4.6819954e-07	1.0378732e-05	0.99954814	2.848262e-06	0.00030781172	1.3495725e-05	1.8182119e-06
2237cfbd3b3a7b5e81aa1c9c9c047942	IHECRE00001990.1	db376d3b-ae63-4e49-80d2-dc3c632957a3	fc	split0	1f186252e2f24ba6a96a5d36e7698975	cpg_topvar_200bp_n300k	303114	h3k27me3	brain	brain	0.80570066	0.03564204	0.80570066	0.006695405	0.012051574	0.010678548	0.036984347	0.01379544	0.0037879562	0.0035960726	0.0057144472	0.013190688	0.0023187674	0.038607795	0.0009826667	0.0026449605	0.007608781
226e3a18b513cfac10f2f3a4ab7f19d0	IHECRE00000108.3	2aaf23d7-ed56-4387-ab1c-b22d48374b00	pval	split0	1f186252e2f24ba6a96a5d36e7698975	cpg_topvar_200bp_n300k	303114	h3k4me3	myeloid cell	myeloid cell	0.99640936	0.000120764606	3.9437004e-05	0.0001535535	3.6053665e-05	0.00011071061	3.931162e-05	1.9877807e-05	0.00012270416	0.0005216857	1.802887e-05	0.00095521053	8.9860165e-05	3.3485776e-05	0.99640936	0.0011692685	0.0001606672
2287d11b0abf4c9f1aa432053eb37376	IHECRE00001984.1	8c47140a-7fa6-4116-8a0d-e2aa417eb02e	Unique_plusRaw	split0	1f186252e2f24ba6a96a5d36e7698975	cpg_topvar_200bp_n300k	303114	rna_seq	brain	brain	0.99935883	2.9866183e-05	0.99935883	6.026674e-06	1.870212e-05	2.2649105e-05	2.2580842e-05	0.000163562	1.941057e-05	6.115457e-05	1.5319962e-05	5.363674e-05	2.128085e-06	8.6132604e-05	7.6022705e-05	3.341436e-05	3.0518248e-05
22c0175df76e9265208013723e216e4d	IHECRE00002502.1	361203a2-ae0b-43b5-8d05-75f7ec4b853e	Unique_plusRaw	split0	1f186252e2f24ba6a96a5d36e7698975	cpg_topvar_200bp_n300k	303114	rna_seq	T cell	T cell	0.9992495	0.9992495	9.735828e-06	1.2955879e-05	7.056435e-06	2.2993016e-05	4.141106e-06	6.9462867e-06	4.739805e-05	3.168476e-05	6.724871e-06	3.792712e-05	7.212801e-06	1.2766396e-05	2.2457942e-05	1.8934275e-05	0.00050162064
22d81250d378dcff8ae8b003cd4246eb	IHECRE00003707.6	6062a21d-b55b-4828-a0ec-e1459745924b	raw	split0	1f186252e2f24ba6a96a5d36e7698975	cpg_topvar_200bp_n300k	303114	h3k27me3	lymphocyte of B lineage	lymphocyte of B lineage	0.82107186	0.07281118	0.007881582	0.007925246	0.0015879276	0.0028250548	0.0011091412	0.0063711787	0.82107186	0.0019332985	0.0010794782	0.016389685	0.027868373	0.002827432	0.0084596	0.0036221773	0.016236804
22f51ca14e2fd5b567a2ff2adb25b0a3	IHECRE00000963.7	e1c1ce81-07de-4d2f-a306-9c1a8cec8a32	raw	split0	1f186252e2f24ba6a96a5d36e7698975	cpg_topvar_200bp_n300k	303114	h3k4me1	mesoderm-derived structure	mesoderm-derived structure	0.40107742	0.0010121289	0.0096596945	0.026636124	0.3596075	0.04465094	0.0040090834	0.0033268866	0.0001337047	0.0039439052	0.00080043037	0.40107742	0.00017600394	0.14309669	0.00095455797	0.00058845134	0.00032658057
22fdf220687c3e3d2b0812e1eccf7a76	IHECRE00002707.1	60fd7595-7047-48a1-a780-dedf82b963fd	Unique_plusRaw	split0	1f186252e2f24ba6a96a5d36e7698975	cpg_topvar_200bp_n300k	303114	rna_seq	monocyte	monocyte	0.99976486	1.3770088e-05	2.220888e-06	3.717243e-07	1.3614678e-06	1.0902539e-06	2.078461e-06	4.4857607e-06	2.2766096e-06	3.677389e-05	3.2795124e-06	3.969395e-06	0.99976486	2.5914937e-06	8.787104e-05	6.794696e-05	4.9665064e-06
2338bd8f053c30495bfa242c24e5c021	IHECRE00002494.1	7f78e595-f049-4740-8e67-a8b9b59114e9	raw	split0	1f186252e2f24ba6a96a5d36e7698975	cpg_topvar_200bp_n300k	303114	h3k27ac	monocyte	monocyte	0.9979334	1.8744307e-06	9.742172e-06	5.709763e-06	2.5225556e-06	8.066814e-06	3.663806e-06	2.2092406e-06	5.9934405e-07	6.020371e-05	2.3628659e-06	0.00011460057	0.9979334	8.215914e-06	0.0017947756	3.1255353e-05	2.086305e-05
23499738877468fd8b15827f4ba849eb	IHECRE00001011.4	567c133d-62ea-4adf-bc97-6ef3e532e6a6	fc	split0	1f186252e2f24ba6a96a5d36e7698975	cpg_topvar_200bp_n300k	303114	h3k9me3	colon	colon	0.9569318	0.0026700953	0.0056657526	0.9569318	0.0014095292	0.0154469395	0.003062821	0.00037588648	0.0016776754	0.00011559004	0.0038135007	0.004912244	0.00262364	0.0011843403	6.5218032e-06	9.4310984e-05	9.516881e-06
23701ae8df58863b679f910ad75faeb4	IHECRE00000936.7	2bcbf082-0871-4ae3-ae10-346a767988ec	pval	split0	1f186252e2f24ba6a96a5d36e7698975	cpg_topvar_200bp_n300k	303114	h3k9me3	mesoderm-derived structure	T cell	0.25674003	0.25674003	0.092487365	0.105229035	0.22913386	0.018859465	0.012415714	0.020621046	0.0400023	0.0054162997	0.045166288	0.031440333	0.022573253	0.10830813	0.004198461	0.0043467144	0.003061697
23c01d3ce9572d3d481ae1bc513b1d9d	IHECRE00002594.1	cde0a583-25b9-4fd7-9e6e-1562c08c05cd	pval	split0	1f186252e2f24ba6a96a5d36e7698975	cpg_topvar_200bp_n300k	303114	h3k4me1	neutrophil	neutrophil	0.9999503	3.552929e-06	1.3522114e-06	4.072121e-06	7.924187e-07	1.9966956e-06	1.406638e-06	1.376053e-06	2.54912e-07	3.8223584e-06	2.8728832e-07	2.6988896e-06	3.9056457e-07	1.8616824e-06	1.79247e-05	0.9999503	7.861017e-06
23e78e2eababbb7b60c0d40d4c277fac	IHECRE00000221.3	05a353b1-f31c-4062-a970-e6b8e8cfe9a3	fc	split0	1f186252e2f24ba6a96a5d36e7698975	cpg_topvar_200bp_n300k	303114	h3k36me3	brain	brain	0.6664129	0.019261358	0.6664129	0.04189297	0.067068316	0.07404054	0.0036941043	0.0065250066	0.0060189883	0.004211419	0.07228268	0.026983237	0.0009147443	0.006951009	0.0015801808	0.0017738929	0.000388679
23fd70b52790d235b709d87147bba3aa	IHECRE00002321.1	c77f6b73-b042-4974-b314-34a527d43aaa	Unique_minusRaw	split0	1f186252e2f24ba6a96a5d36e7698975	cpg_topvar_200bp_n300k	303114	rna_seq	monocyte	monocyte	0.99979097	1.8581995e-05	8.3124075e-07	8.975444e-07	9.696721e-07	3.8339917e-07	1.919224e-06	2.178984e-06	6.9968884e-08	4.1388575e-05	5.0224384e-07	1.5891984e-06	0.99979097	2.1078974e-06	4.062662e-05	6.6398185e-05	3.0673425e-05
2419d5febd857f0bfa9fe7ee6d4f1040	IHECRE00001036.6	8c6b419d-e653-4206-9e01-02f2db6fefb8	pval	split0	1f186252e2f24ba6a96a5d36e7698975	cpg_topvar_200bp_n300k	303114	h3k27me3	T cell	T cell	0.9933176	0.9933176	0.0001848375	0.00020431411	7.694855e-05	0.00031423208	6.33621e-05	0.00018838549	0.00062041066	5.6353274e-05	4.3424094e-05	0.0010401567	0.00063156895	0.00045623808	0.0020609593	0.00023093847	0.0005102385
241bbc36af15dc05db6479f40c3ae74e	IHECRE00000222.3	6c44093e-8a4f-4f36-9bdc-4181cde15c47	fc	split0	1f186252e2f24ba6a96a5d36e7698975	cpg_topvar_200bp_n300k	303114	h3k9me3	endoderm-derived structure	endoderm-derived structure	0.7521947	0.016506968	0.13168295	0.03982893	0.0033802146	0.7521947	0.011639286	0.008927154	0.0028819654	0.0017779062	0.011052213	0.0063251774	0.007146527	0.00509714	0.00010055124	0.0011623224	0.00029594323
243167529d010d530e9ad97788b0a4f6	IHECRE00001526.1	1f52ccac-321d-48d1-a5dd-159e559bb6f6	pval	split0	1f186252e2f24ba6a96a5d36e7698975	cpg_topvar_200bp_n300k	303114	h3k4me1	venous blood	venous blood	0.9479451	0.0003079604	2.3017847e-05	2.1278529e-05	1.9363866e-05	5.7156294e-06	3.625808e-05	1.0256951e-05	0.051034953	6.1686194e-05	3.4687648e-06	0.0001333959	1.382347e-05	4.6034223e-05	0.00019756003	0.00014015305	0.9479451
24637bd14eb0ff5fee88eb44e459c6c9	IHECRE00003822.3	476846c8-9a98-404a-a2ae-8e077ecdcc70	fc	split0	1f186252e2f24ba6a96a5d36e7698975	cpg_topvar_200bp_n300k	303114	h3k4me1	T cell	T cell	0.9949892	0.9949892	8.026046e-05	3.5612004e-05	4.691469e-05	0.00042649577	8.285244e-05	3.9292485e-05	0.00019115882	2.961532e-05	5.389286e-05	0.0034712392	9.56156e-06	9.649984e-05	0.0001781672	9.093119e-06	0.00026003848
246d95c35ab15904a65c32a6a15be274	IHECRE00000103.3	e58086c9-d377-4bf2-a42d-ad94f6d0043d	Unique_plusRaw	split0	1f186252e2f24ba6a96a5d36e7698975	cpg_topvar_200bp_n300k	303114	rna_seq	neutrophil	neutrophil	0.9970516	0.00016228811	3.861285e-05	2.3533501e-05	1.8910438e-05	1.083345e-05	7.3181322e-06	3.8648766e-05	1.112798e-05	1.9021983e-05	1.9087294e-05	0.0004050839	0.00042249676	4.419822e-05	0.0014979724	0.9970516	0.00022929635
24a6b832658a5ad20f832e0b0b7d09ba	IHECRE00002485.1	0bf80d39-f676-4f1e-8931-4943859adc52	pval	split0	1f186252e2f24ba6a96a5d36e7698975	cpg_topvar_200bp_n300k	303114	h3k4me1	neutrophil	neutrophil	0.99997246	1.533603e-06	6.671799e-07	1.8317927e-06	3.4531695e-07	9.784535e-07	6.41116e-07	6.240545e-07	9.3803564e-08	1.7177651e-06	1.490009e-07	2.1798555e-06	1.8798475e-07	8.8749584e-07	1.2611965e-05	0.99997246	3.155789e-06
24ee9ddd89206c34e91db43c07eb5d49	IHECRE00002507.1	6424ea11-4a8a-459a-af96-3278be8f8beb	Unique_minusRaw	split0	1f186252e2f24ba6a96a5d36e7698975	cpg_topvar_200bp_n300k	303114	rna_seq	neutrophil	neutrophil	0.9999062	1.1169517e-05	1.4796748e-06	2.8585632e-06	1.1579659e-06	7.2508107e-07	2.2881006e-06	1.8915512e-06	7.434941e-08	1.2313202e-05	6.336628e-07	6.5722347e-06	2.7286267e-05	2.6193504e-06	7.930555e-06	0.9999062	1.48245235e-05
24f26ca11bc2f14fddd60edae6e0834c	IHECRE00001018.4	62a9fd2b-4f44-43b6-81f6-51c297f55d94	gembs_neg	split0	1f186252e2f24ba6a96a5d36e7698975	cpg_topvar_200bp_n300k	303114	wgbs-standard	colon	colon	0.99243826	0.00046413764	0.00024310737	0.99243826	0.00080570887	0.0012304957	0.00036563855	0.0017905846	0.00020024872	9.034878e-06	0.001255751	0.00033545968	2.1777845e-05	0.0006010361	0.000118106866	6.2459134e-05	5.8299822e-05
24fba682ddef7e86db4eeda62621f012	IHECRE00000301.2	433abfc2-f703-48e9-8d67-e434ffc406d8	pval	split0	1f186252e2f24ba6a96a5d36e7698975	cpg_topvar_200bp_n300k	303114	h3k27me3	neutrophil	neutrophil	0.99897975	8.543507e-06	1.5176352e-05	2.1937325e-05	4.969701e-06	0.00011321704	7.5355356e-06	7.0306132e-06	1.11576255e-05	2.1792113e-05	2.0060743e-06	8.255857e-05	0.00023783998	1.648333e-05	0.00040643377	0.99897975	6.35276e-05
253180c8c30af2d3756adbab041886f8	IHECRE00003847.4	4f8cce6d-4994-48d9-b94c-e0d12d1ce300	fc	split0	1f186252e2f24ba6a96a5d36e7698975	cpg_topvar_200bp_n300k	303114	h3k27me3	mesoderm-derived structure	mesoderm-derived structure	0.6046063	0.0064006085	0.0059021544	0.00679651	0.0112522775	0.009705348	0.00730955	0.008592756	0.00974091	0.12137832	0.022237591	0.6046063	0.02216187	0.007991846	0.1281126	0.022727506	0.005083891
25461c66c6a548a80ce35d504830518a	IHECRE00002207.1	1c01e457-0fe6-4bbe-96fd-d2525c48c6e6	Unique_minusRaw	split0	1f186252e2f24ba6a96a5d36e7698975	cpg_topvar_200bp_n300k	303114	rna_seq	T cell	T cell	0.9980844	0.9980844	3.553919e-05	4.1187395e-05	1.8719571e-05	6.103396e-05	2.6786533e-05	2.1523563e-05	0.00012284798	3.5856105e-05	2.1666676e-05	3.3982727e-05	2.5388737e-05	3.8330436e-05	0.0001743624	4.3558808e-05	0.0012146806
25553227b9a89fd8bd3735c435529c83	IHECRE00002554.1	d7cf4e60-87a6-4285-9b1e-cacf97ee674c	pval	split0	1f186252e2f24ba6a96a5d36e7698975	cpg_topvar_200bp_n300k	303114	h3k4me3	neutrophil	neutrophil	0.9961746	6.744157e-05	2.8141325e-05	0.00018345706	1.0459086e-05	4.5001543e-05	3.5894613e-05	1.5563957e-05	2.6465666e-05	4.741434e-05	3.9798288e-06	0.00010032161	0.000383413	2.7814292e-05	0.0027706935	0.9961746	7.930486e-05
259a2c3544f9623146652eafdd7e174a	IHECRE00000974.7	d58424c3-ebbe-4add-a7e4-9eff181efecf	Unique_plusRaw	split0	1f186252e2f24ba6a96a5d36e7698975	cpg_topvar_200bp_n300k	303114	mrna_seq	extraembryonic cell	extraembryonic cell	0.583945	0.00042940202	0.006000518	0.00071806967	0.3090352	0.0031487048	0.583945	0.034703255	0.00031499498	0.002150735	0.009886569	0.046306234	0.00034336047	0.00082632643	0.0006998119	0.0009587799	0.0005330473
259aa6db5b97e6fa48fcbc9934a54e77	IHECRE00000310.2	29f6d38a-825f-4ad8-976d-157ac6be37a9	raw	split0	1f186252e2f24ba6a96a5d36e7698975	cpg_topvar_200bp_n300k	303114	h3k36me3	neutrophil	neutrophil	0.88349664	0.00025388622	6.381667e-05	8.2763414e-05	5.4652643e-05	5.3089145e-05	5.9573544e-05	5.781494e-05	9.234286e-06	0.00013866503	1.8934013e-05	0.0012128423	7.5447365e-06	6.894202e-05	0.11405096	0.88349664	0.000370643
25bf512f644d9e7e2132423b8b8db3c0	IHECRE00001494.1	715a45ba-e0fd-4c54-8f9e-9d44be70656d	pval	split0	1f186252e2f24ba6a96a5d36e7698975	cpg_topvar_200bp_n300k	303114	h3k4me3	venous blood	venous blood	0.95751065	0.00032222492	4.967916e-05	0.00010957213	1.601049e-05	0.0002521564	7.401778e-05	4.0036553e-05	0.04047712	0.00019680726	1.8747012e-05	0.000491782	1.4545569e-05	0.000104074556	0.0002719416	5.0656243e-05	0.95751065
25ff11b936ff3794b76257232a9bbca5	IHECRE00000233.3	58100d32-de3d-456a-a280-51cbf3f744ab	fc	split0	1f186252e2f24ba6a96a5d36e7698975	cpg_topvar_200bp_n300k	303114	h3k4me1	endoderm-derived structure	endoderm-derived structure	0.98035353	0.006000438	0.00091441534	0.00031550758	0.0051411614	0.98035353	0.00013188274	7.225888e-05	0.003654562	1.5522453e-05	0.0031426272	4.3705557e-05	5.302033e-05	0.00013684802	1.7446364e-06	2.1341339e-05	1.4138659e-06
2607a780e884f3de230688b158a8c8b1	IHECRE00001488.1	9c87582b-a516-48aa-abd1-be5f17779ae6	fc	split0	1f186252e2f24ba6a96a5d36e7698975	cpg_topvar_200bp_n300k	303114	h3k36me3	venous blood	venous blood	0.589155	0.39954975	0.001048198	0.0003642255	0.0003861365	0.00045245115	0.0003824101	0.0007295471	0.0005632843	0.00020234066	0.00023039967	0.0006289104	4.7909743e-05	0.00094884913	0.0043753125	0.0009354018	0.589155
260c9abe0d81786502def7b86ce2eea9	IHECRE00000717.1	56dce73a-f6c4-410f-9d69-e7da1a3c9777	Unique_minusRaw	split0	1f186252e2f24ba6a96a5d36e7698975	cpg_topvar_200bp_n300k	303114	rna_seq	lymphocyte of B lineage	lymphocyte of B lineage	0.99787045	0.0006321421	6.4453285e-05	4.4330463e-05	3.1704618e-05	5.1131025e-05	4.6243942e-05	4.2419844e-05	0.99787045	8.7818364e-05	2.464789e-05	0.00013931646	2.5429112e-05	6.394908e-05	0.00050660165	4.9832957e-05	0.00031950432
262cd0bcef0e1f738659c271a064bb1e	IHECRE00001017.4	35530d7a-23e1-468e-978a-d33955937d72	pval	split0	1f186252e2f24ba6a96a5d36e7698975	cpg_topvar_200bp_n300k	303114	h3k36me3	colon	colon	0.99946123	2.3070974e-05	6.3697116e-05	0.99946123	2.468855e-05	0.00011701478	5.661979e-05	5.239037e-05	9.032182e-06	5.9680065e-06	8.497935e-05	5.433307e-05	1.7292359e-06	2.4543564e-05	1.1116726e-05	5.8187597e-06	3.631864e-06
264c1559475cf215ad69d7bfceed13c4	IHECRE00000187.3	07c8a2e1-1722-409f-bad4-f64f39f24ded	pval	split0	1f186252e2f24ba6a96a5d36e7698975	cpg_topvar_200bp_n300k	303114	h3k4me1	T cell	T cell	0.99993825	0.99993825	5.381492e-07	5.5534315e-07	4.9673747e-07	3.8917174e-06	6.1624024e-07	3.9589392e-07	5.1091666e-07	2.9642942e-07	2.2890653e-07	4.0933855e-06	1.4066062e-08	1.5570024e-06	1.757005e-05	5.9244536e-07	3.0459534e-05
26564573ec698b656c513062d76184a6	IHECRE00000261.2	aa73485b-a7d2-4bb9-8721-ffbe86f89aca	raw	split0	1f186252e2f24ba6a96a5d36e7698975	cpg_topvar_200bp_n300k	303114	h3k4me3	T cell	T cell	0.99938905	0.99938905	1.0504574e-06	1.7066633e-06	1.5709838e-06	1.897577e-05	1.1786599e-06	9.893672e-07	6.1507503e-06	4.0755644e-06	3.1484979e-07	3.0387402e-05	4.5461675e-07	5.545395e-06	7.529703e-05	3.3053277e-06	0.0004600882
265c8d44fc1cb4e53c6023b3a14dedbf	IHECRE00000121.3	6767ca98-deae-49f6-b4ac-75d0144cef28	fc	split0	1f186252e2f24ba6a96a5d36e7698975	cpg_topvar_200bp_n300k	303114	h3k27ac	macrophage	macrophage	0.9979069	6.549705e-06	4.479161e-05	6.5355352e-06	1.7073751e-05	3.579189e-05	1.7467846e-05	7.2684925e-06	2.497439e-06	0.9979069	2.1055107e-06	4.2074007e-05	0.0014790157	2.8262917e-05	0.0003417008	1.8726792e-05	4.3330998e-05
26abf5ab3a75259e5cfea2bd08eab891	IHECRE00001263.1	7474d377-a3e8-4018-9db8-dd51ce35cc74	raw	split0	1f186252e2f24ba6a96a5d36e7698975	cpg_topvar_200bp_n300k	303114	h3k27ac	monocyte	monocyte	0.99289215	1.7843734e-06	1.5483799e-06	1.7891325e-06	7.707791e-06	8.271078e-07	1.8064042e-06	4.6170328e-07	9.3737447e-07	3.7031496e-05	8.8949224e-07	2.8798916e-06	0.99289215	1.6230628e-06	0.007037249	3.768221e-06	7.4644367e-06
26c01d537dc3154881616cdde23416cd	IHECRE00000845.3	6984244f-a65c-40ad-a16c-eb9edad3f3a8	raw	split0	1f186252e2f24ba6a96a5d36e7698975	cpg_topvar_200bp_n300k	303114	h3k36me3	monocyte	monocyte	0.991931	0.0026443368	0.00022659147	0.00036887862	0.00020475245	0.00024137311	0.00030581985	0.00013130363	0.0020610965	6.542397e-05	0.00040590196	0.00054832676	0.991931	0.00077875226	1.6125514e-05	5.9740272e-05	1.031229e-05
26cce71365e92cb8e50aea17cb61b290	IHECRE00000353.2	d5aa2b31-e719-4799-8359-f5ba7c375e73	raw	split0	1f186252e2f24ba6a96a5d36e7698975	cpg_topvar_200bp_n300k	303114	h3k4me1	neutrophil	neutrophil	0.99891424	2.7244383e-05	2.5904783e-05	6.035566e-05	1.0429621e-05	2.725031e-05	1.3849378e-05	1.2107922e-05	4.3405416e-06	8.742501e-06	3.829828e-06	0.00014712579	7.538006e-05	3.0579497e-05	0.00060229073	0.99891424	3.6298192e-05
26ded56f98b4f3f06f4038f3fb8fb97a	IHECRE00000952.6	dbd26b0c-44d7-4384-893c-5ad44ed92a02	pval	split0	1f186252e2f24ba6a96a5d36e7698975	cpg_topvar_200bp_n300k	303114	h3k27me3	brain	brain	0.9969862	0.00013778274	0.9969862	0.00025804076	4.7050253e-05	0.00016789752	7.07927e-05	0.0002290086	6.4499272e-06	1.256458e-05	4.1759373e-05	0.0012391658	1.6096064e-05	0.0006350972	7.56894e-05	4.6085595e-05	3.0520212e-05
27175ab55670ae6762f4388ae7cb3c08	IHECRE00001474.1	5271a96b-6851-486f-a499-aefae4ce7f0a	pval	split0	1f186252e2f24ba6a96a5d36e7698975	cpg_topvar_200bp_n300k	303114	h3k4me1	monocyte	monocyte	0.9998845	1.0407905e-06	2.4905912e-06	5.6169442e-06	2.0054074e-06	4.075991e-06	2.6425244e-06	3.9530786e-07	2.0979562e-06	4.1029263e-05	6.246224e-07	2.563653e-05	0.9998845	2.3697944e-06	1.4026173e-05	9.9247745e-06	1.4280796e-06
271a550b36856b130bba6f2695475c7e	IHECRE00002259.1	c0fd7eaa-8283-4c19-bcd7-69e227cd0235	pval	split0	1f186252e2f24ba6a96a5d36e7698975	cpg_topvar_200bp_n300k	303114	h3k27ac	neutrophil	neutrophil	0.9999287	1.470592e-06	2.803615e-06	3.947668e-06	3.3797335e-07	1.5882522e-06	9.1208864e-07	4.5645353e-07	1.5478402e-07	5.1803573e-07	1.3244633e-07	6.4960045e-06	5.301826e-07	1.4031764e-06	4.2907333e-05	0.9999287	7.577684e-06
272450fe020f395a9d8aa2924c424725	IHECRE00000642.1	6a01272d-5a2e-4087-a3fd-a074c9f9c7a8	raw	split0	1f186252e2f24ba6a96a5d36e7698975	cpg_topvar_200bp_n300k	303114	h3k27ac	muscle organ	muscle organ	0.99662554	5.319798e-05	0.00047530312	0.00021499494	6.275814e-05	0.0005929911	0.00022908628	0.0007434988	5.9751834e-05	7.594699e-05	8.588245e-05	0.00044621265	0.00014035932	0.99662554	4.240593e-05	6.59137e-05	8.619458e-05
272f469288c131c76853ed8acd61b1b2	IHECRE00000896.1	4f41c606-dbca-4042-9163-316d2a03eee7	Unique_minusRaw	split0	1f186252e2f24ba6a96a5d36e7698975	cpg_topvar_200bp_n300k	303114	rna_seq	lymphocyte of B lineage	lymphocyte of B lineage	0.9407203	0.044701494	0.00012028759	0.00015002719	0.00013684227	0.00025799652	0.00035534857	0.00017817561	0.9407203	0.0005803759	0.0003306488	6.5484295e-05	0.0021519312	0.00028874542	0.00032482034	0.00013047995	0.009507038
278297866c515b5e7c6e18719cbbd364	IHECRE00001362.1	fce9627c-bed8-485c-867c-8d94510cb19c	fc	split0	1f186252e2f24ba6a96a5d36e7698975	cpg_topvar_200bp_n300k	303114	h3k27ac	lymphocyte of B lineage	lymphocyte of B lineage	0.9975853	0.00062351784	5.4093336e-05	0.00011311929	3.8197115e-05	0.00012623004	3.6459518e-05	1.9485899e-05	0.9975853	2.2700624e-05	1.3264589e-05	0.00024188103	4.510291e-06	0.00010751764	0.00020544804	2.4289198e-05	0.00078397413
27861d7df283177b61ab085fba564284	IHECRE00002587.1	880a5eae-108a-4fb0-86c8-5b2384e799fb	raw	split0	1f186252e2f24ba6a96a5d36e7698975	cpg_topvar_200bp_n300k	303114	h3k27ac	monocyte	monocyte	0.99881953	3.843892e-06	7.808823e-06	7.5453427e-06	4.0099467e-06	7.5804896e-06	5.03522e-06	2.263005e-06	1.0563598e-06	2.5522595e-05	2.688036e-06	0.00011240154	0.99881953	9.084181e-06	0.0008316997	0.00011317631	4.6634726e-05
27d1fb2423af26164149f39013a177c8	IHECRE00002674.1	18307c01-ac03-4f11-989a-ae1f0b93176a	Unique_minusRaw	split0	1f186252e2f24ba6a96a5d36e7698975	cpg_topvar_200bp_n300k	303114	rna_seq	monocyte	monocyte	0.99938333	5.2206342e-05	2.958712e-06	2.1808664e-06	2.3800958e-06	1.1053031e-06	5.072122e-06	5.244109e-06	1.4153169e-07	0.00017468324	1.1815613e-06	4.3894843e-06	0.99938333	5.6272565e-06	0.000111632246	0.00015207777	9.5600015e-05
27d5840b1ab5038f8ae5519db076dccc	IHECRE00000161.3	39d08846-3228-45c0-bd7e-10e6a5452dea	pval	split0	1f186252e2f24ba6a96a5d36e7698975	cpg_topvar_200bp_n300k	303114	h3k4me1	macrophage	macrophage	0.99834895	1.065079e-05	1.3625466e-05	1.3658407e-05	2.3804198e-05	1.92267e-05	2.2403468e-05	7.377636e-06	4.829682e-06	0.99834895	4.1420126e-06	2.3175884e-05	0.0013147757	3.0951807e-05	2.3851804e-05	4.522083e-05	9.3461014e-05
27ee7fd5a9b63c74dde34c37c9136355	IHECRE00000155.3	f96e1b9b-e27a-457e-8b0f-804f1e61ec6e	raw	split0	1f186252e2f24ba6a96a5d36e7698975	cpg_topvar_200bp_n300k	303114	h3k36me3	monocyte	monocyte	0.80060583	0.0044425405	0.00045615467	0.0011994373	0.0010507554	0.00046859815	0.00074030407	0.001167482	0.005680405	0.009208736	0.0007076906	0.002079453	0.80060583	0.00069485867	0.16822831	0.001677225	0.0015921636
28218d70df4e8fc976bebd1c8b9a1261	IHECRE00001052.6	e3430ca5-503a-4294-a10d-69e799e9d5dc	fc	split0	1f186252e2f24ba6a96a5d36e7698975	cpg_topvar_200bp_n300k	303114	h3k9me3	T cell	T cell	0.6206847	0.6206847	0.012563831	0.0065128105	0.014932584	0.0018761293	0.0069001503	0.025055218	0.16590412	0.014345695	0.005698635	0.02411953	0.030443411	0.009880729	0.020804018	0.031957377	0.008321051
283da38f4b18f53379de72d01574a138	IHECRE00002662.1	19bc5d2b-0f5a-4ab4-8060-5ca8070231cf	raw	split0	1f186252e2f24ba6a96a5d36e7698975	cpg_topvar_200bp_n300k	303114	h3k27ac	neutrophil	neutrophil	0.99993134	1.2574283e-06	1.9619922e-06	3.4081363e-06	3.6243125e-07	1.6321536e-06	7.7976006e-07	3.9842203e-07	1.0845546e-07	4.2940277e-07	1.3093084e-07	1.064241e-05	5.6276764e-07	1.2498139e-06	4.005204e-05	0.99993134	5.6811236e-06
283ff2ca88c54b2a9b385fdad2a580dc	IHECRE00001873.2	68a5bcd0-3195-463f-ba9f-4bf10906671f	raw	split0	1f186252e2f24ba6a96a5d36e7698975	cpg_topvar_200bp_n300k	303114	h3k27ac	hepatocyte	hepatocyte	0.9997067	3.97681e-06	9.1705915e-06	1.1086494e-05	2.3104054e-05	9.947138e-05	2.0993853e-05	0.9997067	1.4660649e-06	1.36515055e-05	4.5865156e-05	2.00144e-06	6.543789e-06	3.526551e-05	4.4111434e-06	4.3901177e-06	1.1921553e-05
288d38247d4d23940604d9e158ca4153	IHECRE00000343.2	7b17fc5d-7be0-41ce-a55f-e7e67017c421	fc	split0	1f186252e2f24ba6a96a5d36e7698975	cpg_topvar_200bp_n300k	303114	h3k4me3	myeloid cell	myeloid cell	0.99658525	3.832853e-05	4.9618404e-05	0.00013201563	4.5412802e-05	5.6088556e-05	1.6254275e-05	1.3223935e-05	6.2142985e-06	0.0020345328	1.3756475e-05	0.0005836703	0.00013835423	3.4545967e-05	0.99658525	0.00013622237	0.0001165315
28a0890dfca075da3a93d7b9c62a6690	IHECRE00000774.3	0226d0bd-e448-4e8e-922e-bd3e7a7abd00	pval	split0	1f186252e2f24ba6a96a5d36e7698975	cpg_topvar_200bp_n300k	303114	h3k27ac	monocyte	monocyte	0.99983716	7.294531e-07	3.580827e-06	2.4308729e-06	7.996308e-07	1.573473e-06	8.339089e-07	2.1398955e-07	1.7743309e-06	1.6939159e-05	4.7901796e-07	4.9937908e-06	0.99983716	1.5452747e-06	0.00011988357	6.1207325e-06	8.437991e-07
28ad8e44f684066993ecfcf89c1b2c7e	IHECRE00001413.1	748b73b0-bd96-446c-b463-5f8cb915cccf	raw	split0	1f186252e2f24ba6a96a5d36e7698975	cpg_topvar_200bp_n300k	303114	h3k4me3	myeloid cell	myeloid cell	0.9864059	6.722086e-05	3.9118504e-06	1.2598617e-05	2.430749e-06	3.8633178e-05	3.0677154e-06	3.23876e-06	9.392599e-06	2.55406e-05	8.0941356e-07	0.01140706	1.6822469e-05	5.885098e-06	0.9864059	0.0018900144	0.00010732667
28c0aeacb4a5b4b149d3c6bd2abd4239	IHECRE00001460.1	40235741-bb90-41ef-92e9-8d550ae72a34	pval	split0	1f186252e2f24ba6a96a5d36e7698975	cpg_topvar_200bp_n300k	303114	h3k27me3	venous blood	lymphocyte of B lineage	0.7785923	0.0025837277	0.0003270966	0.0016404411	0.0010112794	0.0005642779	0.000548137	0.00066652277	0.7785923	0.0009657521	0.00027004484	0.025761385	0.00016749917	0.0010768453	0.0047579277	0.0011567582	0.17991002
28d371f5e2b37ddd08b0e43751a3672d	IHECRE00001931.1	cdefd51c-dd93-43f2-bf34-b0eecc54a585	Unique_plusRaw	split0	1f186252e2f24ba6a96a5d36e7698975	cpg_topvar_200bp_n300k	303114	rna_seq	T cell	T cell	0.9996238	0.9996238	4.0166906e-06	6.6511698e-06	4.3087252e-06	1.3277758e-05	2.621174e-06	3.136647e-06	8.0259115e-06	9.125074e-05	8.126018e-06	1.4974212e-05	2.3503426e-06	6.4150304e-06	2.1542333e-05	1.0731317e-05	0.00017878435
28e1fa830ce83a99347a5b77b26bd541	IHECRE00004634.5	96e77346-fbf8-4635-b73c-b14a77a8821a	fc	split0	1f186252e2f24ba6a96a5d36e7698975	cpg_topvar_200bp_n300k	303114	h3k27ac	muscle organ	muscle organ	0.999851	1.5952281e-06	9.610535e-06	5.0915246e-06	1.3739411e-05	2.8491482e-05	4.967877e-06	2.2697415e-05	1.3954856e-07	1.9161148e-06	8.198171e-06	4.2783915e-05	3.4719838e-07	0.999851	2.6187288e-06	1.3594391e-06	5.3799536e-06
29000f3851e721dd18f30ce0f527fe3a	IHECRE00001913.1	5612a6ca-93fa-4c47-bbcb-27fe37b96dbb	raw	split0	1f186252e2f24ba6a96a5d36e7698975	cpg_topvar_200bp_n300k	303114	h3k9me3	T cell	T cell	0.9856333	0.9856333	0.0011394005	0.0009159419	0.0004922588	0.00021428884	0.0006974873	0.0023270487	0.0054979688	0.0006702916	0.00022000515	0.0004550948	0.00032291174	0.00041231894	8.350629e-05	0.00023747566	0.0006805748
29129bdd7b6008cab01535c56b9cdcca	IHECRE00001458.1	d8ccd9dc-ebec-442c-9398-5b7d4cc7bd17	pval	split0	1f186252e2f24ba6a96a5d36e7698975	cpg_topvar_200bp_n300k	303114	h3k9me3	venous blood	T cell	0.66232735	0.66232735	0.0015891149	0.0025512332	0.0022095323	0.0013458607	0.00086391583	0.005807175	0.024329823	0.0090369955	0.0009735223	0.0078465715	0.00076601765	0.005096742	0.009034139	0.0066565434	0.2595655
291d8dfe68ba795ef0ea5ba7133380f1	IHECRE00003817.1	2d7fdd0a-6f8f-476a-bfea-126f0762ae2f	fc	split0	1f186252e2f24ba6a96a5d36e7698975	cpg_topvar_200bp_n300k	303114	h3k27me3	hepatocyte	hepatocyte	0.9992136	2.7251197e-05	5.392301e-05	8.840366e-05	5.2058727e-05	0.00012743489	3.953125e-05	0.9992136	4.4216586e-06	2.5840756e-05	0.00018901672	3.7411337e-05	8.273455e-06	3.9452574e-05	1.733717e-05	2.7788758e-05	4.8369013e-05
29a039c145a3095ef673287964eced55	IHECRE00001252.1	4b01f676-908d-468d-a8b9-22b2a4b7a08f	fc	split0	1f186252e2f24ba6a96a5d36e7698975	cpg_topvar_200bp_n300k	303114	h3k27me3	monocyte	monocyte	0.9932439	3.0271487e-05	8.182072e-06	2.2628792e-05	1.2670017e-05	6.587178e-05	7.0494457e-06	1.29141345e-05	3.5476514e-05	0.0007724528	7.6020356e-06	7.466081e-05	0.9932439	1.0807816e-05	0.0046412917	0.0010258019	2.831233e-05
29bb41fe7ac2a9e5c2fc53110bfcfba1	IHECRE00002502.1	361203a2-ae0b-43b5-8d05-75f7ec4b853e	Unique_minusRaw	split0	1f186252e2f24ba6a96a5d36e7698975	cpg_topvar_200bp_n300k	303114	rna_seq	T cell	T cell	0.99916375	0.99916375	1.35601495e-05	1.1686815e-05	6.737196e-06	2.055253e-05	1.0752485e-05	8.287897e-06	2.475005e-05	2.359899e-05	7.4424975e-06	1.2587377e-05	9.350326e-06	1.3244564e-05	5.157478e-05	2.0676602e-05	0.0006014696
29de69f55c84a34414d8f07b2df99278	IHECRE00001921.1	da848ea8-5f53-41fe-9d26-01e6bed31a73	pval	split0	1f186252e2f24ba6a96a5d36e7698975	cpg_topvar_200bp_n300k	303114	h3k36me3	T cell	T cell	0.9981285	0.9981285	3.272348e-05	2.2773933e-05	7.919997e-06	7.134254e-05	1.1258679e-05	1.1991764e-05	2.3561952e-05	2.5068462e-05	5.003265e-06	0.0006124531	2.110188e-06	1.9938556e-05	0.0001391197	3.322175e-05	0.000853014
2a03b90f9d5536d492afa68ca1a7718f	IHECRE00002412.1	6f4237f1-ff31-4779-9db9-a513b6de9246	fc	split0	1f186252e2f24ba6a96a5d36e7698975	cpg_topvar_200bp_n300k	303114	h3k27ac	T cell	T cell	0.99999213	0.99999213	2.017189e-07	1.6860034e-07	2.1682555e-07	3.331136e-06	1.1796968e-07	4.4100673e-08	2.0141403e-07	1.1400978e-07	1.022366e-07	6.714512e-07	1.2335822e-08	2.5490394e-07	1.9266306e-08	2.2358217e-08	2.275421e-06
2a0f7db34cd2e7f1e7034f8c8f1ddeac	IHECRE00000310.2	f843aa8a-d707-4c0e-b2bc-cdd705b3c658	gembs_neg	split0	1f186252e2f24ba6a96a5d36e7698975	cpg_topvar_200bp_n300k	303114	wgbs-standard	neutrophil	neutrophil	0.96255463	0.0012647081	0.00040304443	0.00020062296	0.00021708429	0.00063188205	0.00014910952	0.00012686808	0.0006076093	0.0015991512	9.104596e-05	0.0043821987	0.02025828	0.00034633462	0.006714298	0.96255463	0.00045304524
2a240fe528099aebfdf7211c027a398d	IHECRE00001306.1	5b385507-1210-4ce0-bdfa-47de98de2809	pval	split0	1f186252e2f24ba6a96a5d36e7698975	cpg_topvar_200bp_n300k	303114	h3k27me3	myeloid cell	myeloid cell	0.9993579	2.6043415e-05	5.7821208e-06	1.3390591e-05	4.511253e-06	7.1820755e-06	3.5975797e-06	4.2639767e-06	2.2827027e-05	3.0056424e-05	3.720022e-06	0.00029633468	0.00015890435	5.020907e-06	0.9993579	5.2855412e-05	7.679763e-06
2a52ee0f373ce38366318f84869e3f75	IHECRE00001286.1	ac922152-be0f-4c44-bc9b-9fd01dad7df2	raw	split0	1f186252e2f24ba6a96a5d36e7698975	cpg_topvar_200bp_n300k	303114	h3k27ac	monocyte	monocyte	0.98418427	1.5090045e-05	6.277872e-05	1.5493604e-05	7.8669655e-05	3.8434944e-05	3.7674294e-05	1.6527496e-05	4.6333967e-06	0.01302826	9.33815e-06	5.682099e-05	0.98418427	4.2696593e-05	0.0023207439	1.7775026e-05	7.063392e-05
2aa27c79cda6e91eab20f737e090b1d2	IHECRE00002661.1	38bb9ba1-bc92-436f-972c-ac77f1421d26	fc	split0	1f186252e2f24ba6a96a5d36e7698975	cpg_topvar_200bp_n300k	303114	h3k4me1	T cell	T cell	0.99998903	0.99998903	3.6711165e-07	7.0501875e-07	5.253474e-07	2.5341628e-06	4.38379e-07	1.8175824e-07	1.7892933e-06	2.409828e-07	4.4217342e-07	9.4086306e-07	7.361668e-08	1.5777123e-06	3.8358795e-08	1.2036709e-07	9.3176766e-07
2aa74776f15831aca8245c729e517bdb	IHECRE00003813.1	6691e14a-7458-41f2-935d-5eff68a0a0fe	fc	split0	1f186252e2f24ba6a96a5d36e7698975	cpg_topvar_200bp_n300k	303114	h3k36me3	hepatocyte	hepatocyte	0.99883837	2.4127829e-05	0.0001886483	0.00016656793	7.767048e-05	0.00017828935	5.59986e-05	0.99883837	4.3335467e-07	3.5626766e-05	0.00014736428	4.5050845e-05	5.684303e-07	0.00012265035	4.5966302e-05	1.7481832e-05	5.5138837e-05
2b73073ecd249c29a6baa23c2f54be72	IHECRE00003833.4	33ad78f8-8cce-4b03-a0e7-f0138d25697d	Unique_plusRaw	split0	1f186252e2f24ba6a96a5d36e7698975	cpg_topvar_200bp_n300k	303114	mrna_seq	mesoderm-derived structure	mesoderm-derived structure	0.9989417	1.0349414e-05	1.3882897e-05	8.107173e-06	2.3187478e-05	2.8841738e-05	9.751755e-06	1.3157596e-05	1.5282507e-05	2.0816125e-05	1.2948344e-05	0.9989417	1.4303761e-06	1.1872678e-05	0.0008481518	2.8016584e-05	1.2519972e-05
2baee424efb02840c0f836cfb9d9a30a	IHECRE00000649.1	1f9812b7-461b-4143-9393-53a6a0c21d90	ctl_raw	split0	1f186252e2f24ba6a96a5d36e7698975	cpg_topvar_200bp_n300k	303114	input	monocyte	T cell	0.3455776	0.3455776	0.08994648	0.04469597	0.017430382	0.06995142	0.075462006	0.020373886	0.1609291	0.020248128	0.007162642	0.0233732	0.02744289	0.075602114	0.0036851098	0.016988529	0.0011306161
2bbb1e63015ec49e59cdd52449a61d44	IHECRE00000055.3	c7ff8328-d295-4e8b-bf90-ba21e5a6dbe0	Unique_plusRaw	split0	1f186252e2f24ba6a96a5d36e7698975	cpg_topvar_200bp_n300k	303114	rna_seq	macrophage	macrophage	0.9990097	0.00017461428	3.554111e-05	4.0715142e-05	2.6544809e-05	1.7005845e-05	3.44925e-05	0.000100242905	1.3333167e-05	0.9990097	2.221916e-05	4.0231127e-05	6.2166066e-05	3.6946196e-05	0.00031215374	2.940059e-05	4.4558943e-05
2bc4a6379527b020600ff241bdf16623	IHECRE00002292.1	b3b5cdeb-96f4-494a-8263-3aa116e434d9	raw	split0	1f186252e2f24ba6a96a5d36e7698975	cpg_topvar_200bp_n300k	303114	h3k4me1	neutrophil	neutrophil	0.99989104	4.1082094e-06	2.6176724e-06	6.1677765e-06	1.126285e-06	4.112976e-06	1.9735423e-06	1.7948448e-06	2.589811e-07	5.4486522e-06	4.778784e-07	1.7146982e-05	6.846402e-07	3.1391137e-06	5.3012373e-05	0.99989104	6.8545323e-06
2c2fa6446d222d002a1abfc59e9ce579	IHECRE00001931.1	cdefd51c-dd93-43f2-bf34-b0eecc54a585	Unique_minusRaw	split0	1f186252e2f24ba6a96a5d36e7698975	cpg_topvar_200bp_n300k	303114	rna_seq	T cell	T cell	0.9977642	0.9977642	9.559266e-06	1.0930141e-05	9.6678905e-06	0.00013566473	2.0355463e-05	1.3484313e-05	0.00013551227	8.104674e-05	1.5365476e-05	4.203759e-05	2.2068101e-05	2.6381573e-05	0.00011010841	3.2082728e-05	0.0015715959
2c548fb0123d8ac35b715073c7bf2611	IHECRE00000721.3	ae001b29-36d8-4d35-a5ee-7902cd57c8f6	Unique_plusRaw	split0	1f186252e2f24ba6a96a5d36e7698975	cpg_topvar_200bp_n300k	303114	rna_seq	muscle organ	muscle organ	0.99983	1.4442952e-05	1.4729766e-05	9.566286e-06	5.8990495e-06	5.149489e-06	6.5346553e-06	1.3020301e-05	7.212312e-06	1.0105968e-05	1.2666806e-05	2.8763783e-05	4.8815004e-06	0.99983	1.3270369e-05	9.9753215e-06	1.3776752e-05
2cc310fcaff65efeecec662643fa1891	IHECRE00000043.3	5bed80d6-eb1b-4fb5-93cf-fb84cc149a27	raw	split0	1f186252e2f24ba6a96a5d36e7698975	cpg_topvar_200bp_n300k	303114	h3k4me3	macrophage	macrophage	0.9928215	6.086807e-05	9.173497e-06	1.7079268e-05	7.549487e-05	2.3411902e-05	2.0073061e-05	3.496303e-05	2.960507e-05	0.9928215	1.1389414e-05	3.974258e-05	0.005975626	3.9140457e-05	0.00071872945	3.8886195e-05	8.431641e-05
2cfe6bd9dc68e51d6bc62a199067f102	IHECRE00004731.1	a09af0c6-fcae-476b-b15f-5d6804648856	raw	split0	1f186252e2f24ba6a96a5d36e7698975	cpg_topvar_200bp_n300k	303114	h3k9me3	connective tissue cell	connective tissue cell	0.86340994	0.00096379046	0.033198696	0.0031005247	0.86340994	0.0046978206	0.0012226905	0.00067235087	0.0001366396	7.694603e-05	0.06363866	0.016066272	0.00014116523	0.012514959	2.891956e-05	6.172418e-05	6.8786765e-05
2d06b529cd33da59ab70e413bc74f8e9	IHECRE00001410.1	5cdc8784-ef08-4efb-a1c2-1e82c7e6c81b	pval	split0	1f186252e2f24ba6a96a5d36e7698975	cpg_topvar_200bp_n300k	303114	h3k27ac	myeloid cell	myeloid cell	0.9997044	3.100682e-06	6.3572526e-07	1.0202435e-06	9.376398e-07	1.7604303e-06	7.468789e-07	3.3886434e-07	1.0024906e-05	1.8821632e-07	4.3115494e-07	0.00025187896	3.0819956e-07	1.1083355e-06	0.9997044	5.320353e-07	2.2674985e-05
2d2306c9062c6a12713d910af5ee45f2	IHECRE00002005.1	7d48c8fd-5c5b-4bd0-8645-6d9ecb6d3b35	raw	split0	1f186252e2f24ba6a96a5d36e7698975	cpg_topvar_200bp_n300k	303114	h3k4me3	brain	brain	0.99975103	6.8136887e-06	0.99975103	2.3094593e-05	8.0347445e-06	3.8286504e-05	2.0328098e-06	1.1654874e-05	2.2382885e-06	5.824123e-06	4.2456622e-06	2.9923016e-05	2.3028021e-07	0.00010243264	3.0735491e-06	4.744751e-06	6.232e-06
2d24b546e89e41a0f1fddfd668271f68	IHECRE00000108.3	2aaf23d7-ed56-4387-ab1c-b22d48374b00	fc	split0	1f186252e2f24ba6a96a5d36e7698975	cpg_topvar_200bp_n300k	303114	h3k4me3	myeloid cell	myeloid cell	0.99234444	0.0005941253	9.760868e-05	0.00028973471	0.00031416622	0.0001572998	0.00012688065	0.00011266707	0.00024515498	0.0008927731	8.350378e-05	0.002726576	0.00016493465	7.162934e-05	0.99234444	0.0014538472	0.00032472063
2d31cf6800891cb9f0d3d73d0fa93bc5	IHECRE00000321.2	c8657a32-fc05-4c24-83c9-60d44c93384b	raw	split0	1f186252e2f24ba6a96a5d36e7698975	cpg_topvar_200bp_n300k	303114	h3k4me3	myeloid cell	myeloid cell	0.9981213	2.7475675e-05	1.7259685e-05	1.108406e-05	2.5021254e-05	3.9922354e-05	1.4011778e-05	2.451281e-05	4.8596576e-06	1.0299429e-05	7.0519845e-06	0.0013128361	1.047979e-06	1.8251483e-05	0.9981213	3.0622028e-05	0.0003343732
2d4b2b75333a2316d14553326768f96b	IHECRE00001494.1	10db64a2-8c09-4e77-9b83-6875f5bc3efa	Unique_minusRaw	split0	1f186252e2f24ba6a96a5d36e7698975	cpg_topvar_200bp_n300k	303114	rna_seq	venous blood	venous blood	0.99994326	8.159294e-06	1.0705921e-06	3.2068303e-07	2.917105e-07	1.4861466e-07	1.21499e-06	9.783942e-07	2.789168e-05	8.709461e-06	5.2678524e-07	3.5014912e-07	1.4547463e-06	2.6780162e-06	2.1232727e-06	7.7889456e-07	0.99994326
2d4b928c7c034bf457a640b7a08c2dd5	IHECRE00003740.1	3e848d64-3775-47e9-8c99-33bd547f39f2	gembs_neg	split0	1f186252e2f24ba6a96a5d36e7698975	cpg_topvar_200bp_n300k	303114	wgbs-pbat	connective tissue cell	connective tissue cell	0.9989766	1.0638355e-05	3.9796494e-05	2.1087017e-05	0.9989766	3.4221503e-05	9.397394e-05	7.48907e-05	5.328207e-06	9.534577e-06	4.4913875e-05	0.00048771896	1.2419238e-06	0.00018722148	2.7510669e-06	7.2406824e-06	2.9205326e-06
2d7982797b9a161ca511d38123acec4a	IHECRE00004736.1	559c219f-0936-4066-bfb0-a201bfc0907c	ctl_raw	split0	1f186252e2f24ba6a96a5d36e7698975	cpg_topvar_200bp_n300k	303114	input	extraembryonic cell	mammary gland epithelial cell	0.41783902	0.058502723	0.014944416	0.01619638	0.22687176	0.03655463	0.17821498	0.0039884034	0.007549833	0.0010518464	0.41783902	0.024755953	0.007339915	0.004978703	7.860075e-05	0.0010422023	9.059203e-05
2d82a808265a42935e2f1d7a8589d6c7	IHECRE00002607.1	dc74a006-6cd6-493d-beae-f6f48ff7bd84	raw	split0	1f186252e2f24ba6a96a5d36e7698975	cpg_topvar_200bp_n300k	303114	h3k27ac	neutrophil	neutrophil	0.99988997	6.4679875e-07	1.3321207e-06	2.1113474e-06	2.1195837e-07	9.87438e-07	4.649742e-07	2.2800614e-07	5.3293515e-08	1.2518109e-07	9.023423e-08	9.872361e-06	5.9343233e-07	7.7787917e-07	8.900424e-05	0.99988997	3.5673545e-06
2d9a262ef45201d406332436c8234a4b	IHECRE00001236.5	d952690d-5f0c-46d7-aa2b-a52bd090119f	raw	split0	1f186252e2f24ba6a96a5d36e7698975	cpg_topvar_200bp_n300k	303114	h3k4me3	endoderm-derived structure	endoderm-derived structure	0.9761446	4.377086e-05	8.948862e-05	0.022857368	7.160448e-05	0.9761446	0.0003292724	4.556787e-05	6.8936395e-05	4.5110382e-06	0.00023914756	7.242691e-05	9.4168547e-07	2.7586959e-05	1.921992e-07	4.214534e-06	4.35921e-07
2daf104bc37335e6903eaf836f534f1a	IHECRE00001315.1	b83cadfd-ffa7-4094-aa63-9e7954d5ffb2	raw	split0	1f186252e2f24ba6a96a5d36e7698975	cpg_topvar_200bp_n300k	303114	h3k9me3	venous blood	venous blood	0.6396765	0.0046011596	0.0019517144	0.00011300941	0.00033823506	5.527835e-05	0.00036258614	0.00074652897	0.33665726	0.0019605195	0.00014990359	0.0024703247	0.00016815517	0.0015465651	0.006529185	0.0026730264	0.6396765
2ded6c826b2ea5f544c79dda7f1bfd01	IHECRE00001483.1	fbb7febb-e47d-441f-ab9c-27ae23f15b80	pval	split0	1f186252e2f24ba6a96a5d36e7698975	cpg_topvar_200bp_n300k	303114	h3k36me3	monocyte	monocyte	0.985374	0.00041937878	2.5545969e-05	6.210741e-05	3.9526694e-05	0.00010578749	9.813825e-05	6.522589e-05	0.0006076319	0.0011763766	5.826833e-05	0.0010449468	0.985374	9.072332e-05	0.008825139	0.00063170015	0.0013755327
2e96da38afdc07a08ef16a9da7afb17a	IHECRE00000803.1	1bae5efb-3fa8-4082-8ca5-6b0f5414d5f5	ctl_raw	split0	1f186252e2f24ba6a96a5d36e7698975	cpg_topvar_200bp_n300k	303114	input	T cell	T cell	0.8817131	0.8817131	0.0017253663	0.0013165656	0.004131176	0.008252457	0.004050082	0.0036411497	0.019039871	0.005307503	0.0022319914	0.010089849	0.018657515	0.019867422	0.008601919	0.0049516773	0.006422394
2eccf0c6300d2fd5a358a1e237d38d11	IHECRE00002497.1	d2997786-8ef9-4afd-82e3-26dc3e0241f7	Unique_plusRaw	split0	1f186252e2f24ba6a96a5d36e7698975	cpg_topvar_200bp_n300k	303114	rna_seq	T cell	T cell	0.99872154	0.99872154	1.6947293e-05	2.3382156e-05	1.1006768e-05	3.366446e-05	7.70143e-06	1.3173879e-05	8.359771e-05	4.615868e-05	1.1292495e-05	6.193383e-05	1.4985429e-05	2.3621187e-05	2.9552204e-05	2.9471177e-05	0.00087191566
2ee10b5243414ad0808aaa67944da543	IHECRE00003204.2	440a3ff9-921e-40e7-9d47-a45e36ca1b5c	pval	split0	1f186252e2f24ba6a96a5d36e7698975	cpg_topvar_200bp_n300k	303114	h3k27ac	brain	brain	0.9999939	2.5338284e-07	0.9999939	2.1547575e-07	3.4046442e-07	8.117604e-07	2.8097412e-07	4.3406627e-07	4.195941e-08	2.9208607e-07	1.1632883e-07	5.058552e-07	2.5595308e-09	1.3292286e-06	3.7960476e-07	2.1643258e-07	8.4105824e-07
2ef4e05059bed8158c68c75e346ee48f	IHECRE00000915.1	0b99af71-db25-422d-adb6-e254745a6f34	fc	split0	1f186252e2f24ba6a96a5d36e7698975	cpg_topvar_200bp_n300k	303114	h3k27ac	muscle organ	muscle organ	0.9999211	1.2435663e-06	2.1693426e-05	3.710384e-06	8.66171e-07	1.217159e-05	2.5726679e-06	4.72685e-06	8.759981e-08	1.4362942e-06	1.3771144e-06	2.6250924e-05	5.3336255e-08	0.9999211	4.166184e-07	8.1235873e-07	1.6395566e-06
2f3317f428af2fc03d900447d80fe881	IHECRE00001306.1	5b385507-1210-4ce0-bdfa-47de98de2809	raw	split0	1f186252e2f24ba6a96a5d36e7698975	cpg_topvar_200bp_n300k	303114	h3k27me3	myeloid cell	myeloid cell	0.99583	0.00025120494	5.5931414e-05	7.971031e-05	6.596091e-05	2.6947462e-05	3.7702936e-05	6.582097e-05	0.00017542769	0.00063280907	3.570306e-05	0.0018785121	0.00044559402	2.1786476e-05	0.99583	0.00030044655	9.645684e-05
2f545f6401e04aa25cbd7735b2128ead	IHECRE00003817.1	e03be935-6ea6-474d-9e04-2c0ab8a0d7f9	Unique_minusRaw	split0	1f186252e2f24ba6a96a5d36e7698975	cpg_topvar_200bp_n300k	303114	mrna_seq	hepatocyte	hepatocyte	0.9997843	9.653101e-06	1.57409e-05	3.2928092e-05	1.107518e-05	3.6717935e-05	1.9335288e-05	0.9997843	6.3780835e-06	9.304045e-06	1.834146e-05	1.0800738e-05	5.875116e-06	1.3326553e-05	1.0016886e-05	1.0109834e-05	6.115508e-06
2f5def1c3f09d000beee292965234cd8	IHECRE00000284.2	f4ccc7d6-a499-42e2-8c4e-d479a0f0f176	Unique_minusRaw	split0	1f186252e2f24ba6a96a5d36e7698975	cpg_topvar_200bp_n300k	303114	rna_seq	neutrophil	neutrophil	0.9975848	9.801649e-05	4.0270083e-06	1.1701913e-05	1.2654631e-05	2.9377225e-05	3.3484506e-05	1.2730575e-05	1.1068841e-05	1.15376215e-05	5.480801e-06	3.9546532e-05	0.001965998	1.9402574e-05	0.000106256055	0.9975848	5.385935e-05
2f6170861bb3a58887c1cb27c7bc6442	IHECRE00001018.4	1f07a69f-5385-434d-9868-2041e2fec782	raw	split0	1f186252e2f24ba6a96a5d36e7698975	cpg_topvar_200bp_n300k	303114	h3k9me3	colon	colon	0.9909786	0.0013528636	0.00025544624	0.9909786	0.0003462414	0.00085235515	0.0005690703	6.791281e-05	0.0048243105	1.6686789e-05	0.00041517382	0.00022685734	4.198945e-05	4.1439078e-05	2.494397e-07	1.0269106e-05	6.633537e-07
2f768a4a8d07b7e9d54247a7609c8ff6	IHECRE00002203.1	84c18a67-4997-4149-bd87-b0875d2f7be2	raw	split0	1f186252e2f24ba6a96a5d36e7698975	cpg_topvar_200bp_n300k	303114	h3k27ac	T cell	T cell	0.9999888	0.9999888	9.52338e-08	9.1795485e-08	3.6693777e-08	3.164502e-06	3.9216417e-08	1.4413134e-08	8.910523e-08	2.770859e-08	1.7491596e-08	1.3427461e-06	7.83972e-10	1.0092402e-07	1.6284358e-07	1.1003903e-08	6.0875163e-06
2f778326c8d6600ea3fd9c19e504f242	IHECRE00000279.2	094d6c13-19dd-418c-9d41-38155e730b71	raw	split0	1f186252e2f24ba6a96a5d36e7698975	cpg_topvar_200bp_n300k	303114	h3k9me3	lymphocyte of B lineage	lymphocyte of B lineage	0.74978167	0.05815223	0.0022952114	0.0030780558	0.01971715	0.0027668127	0.009099532	0.013424901	0.74978167	0.033348583	0.0030586887	0.010263793	0.003668862	0.006622377	0.005516995	0.056547645	0.02265753
2f93a6dabd6bfcb626ea87ddf38cbcf6	IHECRE00000785.3	abe8a11d-fe94-45b1-960f-4d4d046be685	pval	split0	1f186252e2f24ba6a96a5d36e7698975	cpg_topvar_200bp_n300k	303114	h3k27ac	lymphocyte of B lineage	lymphocyte of B lineage	0.9999957	1.3318081e-06	1.5874825e-07	1.3004588e-07	4.3742116e-08	1.09533104e-07	1.15649634e-07	2.0648681e-08	0.9999957	1.0677172e-07	2.5643352e-08	8.3456075e-07	3.8382396e-08	2.0538671e-07	1.5666947e-08	4.5200334e-08	1.0614758e-06
2f9e10b2ada70140e15c3cfae9baa85b	IHECRE00001233.5	4cf6d82f-46f5-49b1-a1ff-63a17bdd3b8b	gembs_pos	split0	1f186252e2f24ba6a96a5d36e7698975	cpg_topvar_200bp_n300k	303114	wgbs-standard	colon	colon	0.9903494	0.0005072424	0.00029737735	0.9903494	0.0011230527	0.0022424166	0.00058828294	0.0016690285	0.00027831804	1.9816149e-05	0.0012238469	0.0007212194	4.8888905e-05	0.00056122226	0.00014913181	5.079828e-05	0.00016982845
2fa4333d43d3cd88150ea7035d680286	IHECRE00001238.1	3d633e59-96ba-4e84-9d77-294aef577537	fc	split0	1f186252e2f24ba6a96a5d36e7698975	cpg_topvar_200bp_n300k	303114	h3k4me3	myeloid cell	myeloid cell	0.9981799	0.00016087413	6.6421967e-06	5.8504505e-05	2.541115e-05	3.3824504e-05	1.7503227e-05	5.333496e-06	0.000111094276	7.659611e-05	5.633053e-06	0.0009157101	5.079618e-06	2.3068242e-05	0.9981799	1.9303523e-05	0.000355541
3007663736812eefd70079ae86b23226	IHECRE00000803.1	1bae5efb-3fa8-4082-8ca5-6b0f5414d5f5	raw	split0	1f186252e2f24ba6a96a5d36e7698975	cpg_topvar_200bp_n300k	303114	h3k4me3	T cell	T cell	0.9999715	0.9999715	1.0439295e-07	2.8776196e-07	1.1436733e-07	4.0178847e-06	8.367787e-08	4.181275e-08	1.10357085e-07	2.0923449e-07	9.756623e-08	1.858163e-05	9.9091146e-08	4.5926376e-07	1.5611126e-07	1.3123281e-08	4.0624827e-06
30252422bed513aee4bbacb1498b908e	IHECRE00001010.4	bd5a670b-d91a-41d8-a0b4-38bd1dd966c3	Unique_plusRaw	split0	1f186252e2f24ba6a96a5d36e7698975	cpg_topvar_200bp_n300k	303114	mrna_seq	colon	colon	0.99693215	0.0003084844	0.00029907236	0.99693215	7.9585276e-05	0.0003953297	0.0002020701	0.00036981062	8.8058936e-05	7.082033e-05	0.00048225842	0.0002343158	0.00011733596	0.00012640582	0.00010654929	7.9896236e-05	0.00010782654
304489fdbf0af18ba705bc96357eb8d6	IHECRE00003841.3	23442f28-b0ff-4979-baf4-9225eb5a39a0	raw	split0	1f186252e2f24ba6a96a5d36e7698975	cpg_topvar_200bp_n300k	303114	h3k27me3	lymphocyte of B lineage	lymphocyte of B lineage	0.99875593	0.00034131136	2.6886122e-05	0.00011939517	2.7470107e-05	0.00013453398	2.9539076e-05	8.354301e-06	0.99875593	9.2807995e-06	5.651358e-06	0.00019621509	0.00028589345	1.0835122e-05	6.7139194e-06	1.3443709e-05	2.8598819e-05
3050eff9a0adb10d3910d013d996fe7d	IHECRE00000084.3	433bc629-750b-4674-bbb1-9759454f2728	fc	split0	1f186252e2f24ba6a96a5d36e7698975	cpg_topvar_200bp_n300k	303114	h3k27ac	macrophage	macrophage	0.9872851	3.639942e-05	0.00011527108	2.2516277e-05	7.793021e-05	7.850638e-05	6.7899055e-05	2.8831844e-05	1.0470262e-05	0.9872851	9.692954e-06	9.102567e-05	0.010964432	9.8015786e-05	0.00089566945	6.403607e-05	0.00015413565
305382dd7f2fd94aed6e7be454115501	IHECRE00001962.2	a87b3aa3-3079-47ca-a7bd-cbacd583588f	raw	split0	1f186252e2f24ba6a96a5d36e7698975	cpg_topvar_200bp_n300k	303114	h3k4me1	extraembryonic cell	extraembryonic cell	0.9559851	0.0010467728	0.0005371545	0.0028073601	0.0035478985	0.003435391	0.9559851	0.0043852855	0.00070001016	0.0016432076	0.0139523335	0.005444089	0.0007329938	0.002554398	0.0002865463	0.0021571312	0.0007842673
305b100e331844e79d46c14a61dea158	IHECRE00003193.2	1648045d-5d9d-4bee-a940-86aea2874012	raw	split0	1f186252e2f24ba6a96a5d36e7698975	cpg_topvar_200bp_n300k	303114	h3k27ac	brain	brain	0.99999523	4.489416e-07	0.99999523	3.305934e-07	2.6220366e-07	3.36184e-07	2.0703835e-07	5.018571e-07	7.471158e-08	4.7176567e-08	2.1030554e-07	4.3905993e-07	1.29766615e-08	1.5788539e-06	5.634913e-08	2.2366764e-07	1.9836652e-07
30764df319b252bb60da8481ea516891	IHECRE00001277.1	d9e60b11-2733-4384-9d5f-4757dc91d3d5	fc	split0	1f186252e2f24ba6a96a5d36e7698975	cpg_topvar_200bp_n300k	303114	h3k27ac	monocyte	monocyte	0.99912745	1.390173e-06	7.3545057e-06	1.9324032e-06	4.5503184e-06	4.5880456e-06	3.1313664e-06	8.384843e-07	2.670619e-07	0.0006791775	5.251662e-07	8.58129e-06	0.99912745	3.4408095e-06	0.00014863504	2.16689e-06	6.1095493e-06
307cf6e47572df6db214b7b94b23ed2a	IHECRE00000743.1	1bd642c8-def0-432c-b22d-2321d6cee6ca	raw	split0	1f186252e2f24ba6a96a5d36e7698975	cpg_topvar_200bp_n300k	303114	h3k36me3	T cell	T cell	0.9993544	0.9993544	6.3227875e-05	1.3481624e-05	1.986808e-05	4.8251197e-05	2.1334923e-05	1.7458835e-05	0.00013782765	1.8008519e-05	2.7549815e-05	6.325925e-05	2.8602886e-05	0.00012820405	8.485953e-06	1.0368926e-05	3.9734965e-05
30b150e08b3af4527d0ef70b6a9a84cc	IHECRE00003383.2	1c2bdd5f-6090-4da4-a002-fcb6ebf175c4	raw	split0	1f186252e2f24ba6a96a5d36e7698975	cpg_topvar_200bp_n300k	303114	h3k27ac	brain	brain	0.9718264	0.0037026675	0.9718264	0.01881417	0.0006631825	0.0015388055	0.00091814756	0.00023099667	0.00092929247	2.1389436e-05	0.00014228944	0.0006451743	1.4025475e-05	0.0005123319	1.0787544e-06	3.778008e-05	2.265452e-06
30c067462292cb37c552446946ed6bef	IHECRE00000295.2	5a9012a3-629b-4af4-a12a-ff9f4e524109	raw	split0	1f186252e2f24ba6a96a5d36e7698975	cpg_topvar_200bp_n300k	303114	h3k9me3	myeloid cell	myeloid cell	0.7753084	0.004298926	0.0022624026	0.0014592675	0.00990046	0.00070162	0.0018862672	0.007974088	0.012721945	0.10988713	0.0030204344	0.013989096	0.0062856805	0.0042873733	0.7753084	0.033307277	0.012709655
310e865a5a09c1c25b09d4d81cd01661	IHECRE00000160.3	56b2af9a-69f7-4eb1-8688-9440739bee08	raw	split0	1f186252e2f24ba6a96a5d36e7698975	cpg_topvar_200bp_n300k	303114	h3k27ac	T cell	T cell	0.99726737	0.99726737	7.5411255e-05	3.9852264e-05	6.4219894e-05	0.00023254723	2.9581759e-05	4.1153093e-05	0.00011454451	3.3675733e-05	2.0296762e-05	7.9204765e-05	1.2023552e-05	6.0710856e-05	0.00016679325	4.709607e-05	0.001715665
311292431654f399406c7da8013e1a13	IHECRE00004631.5	50699bee-4ff6-45c6-8520-175dfec0ea11	raw	split0	1f186252e2f24ba6a96a5d36e7698975	cpg_topvar_200bp_n300k	303114	h3k9me3	endoderm-derived structure	endoderm-derived structure	0.21759658	0.1668646	0.110607	0.016437877	0.009408071	0.21759658	0.011306717	0.046236653	0.10892067	0.012638849	0.0061424295	0.10739045	0.10757616	0.06066308	0.004316415	0.010520687	0.003373771
311ade49315768e5e69741fdf49f0ea8	IHECRE00003841.3	23442f28-b0ff-4979-baf4-9225eb5a39a0	pval	split0	1f186252e2f24ba6a96a5d36e7698975	cpg_topvar_200bp_n300k	303114	h3k27me3	lymphocyte of B lineage	lymphocyte of B lineage	0.9972095	0.0005106294	2.1207812e-05	8.018023e-05	4.0946863e-05	0.0003007093	2.0898917e-05	1.3978127e-05	0.9972095	8.05974e-06	1.3977287e-05	0.00074935314	0.00083636935	2.4188019e-05	9.136955e-05	4.7279278e-05	3.1331547e-05
317fc0d892647ce3414eb72501e916ed	IHECRE00000867.3	bf8314bb-e0a5-4e88-aa06-5fe1c397e2c6	pval	split0	1f186252e2f24ba6a96a5d36e7698975	cpg_topvar_200bp_n300k	303114	h3k27ac	T cell	T cell	0.9999299	0.9999299	1.5121097e-06	1.5289523e-06	1.1313616e-06	1.6504673e-05	1.158558e-06	4.1030734e-07	3.469317e-06	7.8375655e-07	9.2165817e-07	1.842097e-05	7.150678e-08	2.3406837e-06	1.5603979e-06	2.8006878e-07	1.997334e-05
31a341f3c2bdb0dbb5025e2cf1851ed7	IHECRE00000318.2	10501a10-327b-4601-8d8d-0d0bc776bb15	raw	split0	1f186252e2f24ba6a96a5d36e7698975	cpg_topvar_200bp_n300k	303114	h3k27me3	macrophage	macrophage	0.9687403	0.00075028936	0.00021230562	0.00019851947	0.00053603685	9.35098e-05	0.00022108674	0.00042783152	0.00085718266	0.9687403	0.00010649316	0.0013803289	0.02001747	0.00021244335	0.004879454	0.000845608	0.00052109396
31abb8eefd999ee4709c7d913e42f96d	IHECRE00001957.2	1adc09a2-a510-4845-9331-a4c7f3104a2a	pval	split0	1f186252e2f24ba6a96a5d36e7698975	cpg_topvar_200bp_n300k	303114	h3k4me1	extraembryonic cell	extraembryonic cell	0.9987447	3.9217997e-05	1.3351679e-05	6.2440624e-05	5.542039e-05	0.00014966546	0.9987447	0.0001530174	1.3244756e-05	7.295712e-05	0.0003811061	0.000120528246	2.6411453e-05	9.371597e-05	6.6333982e-06	2.8960207e-05	3.8498645e-05
31d25d166fb33ace04f9c2629aafdc2c	IHECRE00002030.1	0fa58e3b-c14b-41ce-bb2b-bb0aa8ab361a	Unique_minusRaw	split0	1f186252e2f24ba6a96a5d36e7698975	cpg_topvar_200bp_n300k	303114	rna_seq	T cell	T cell	0.99730396	0.99730396	2.5782054e-05	2.5377329e-05	3.9671442e-05	8.569081e-05	6.3367945e-05	3.760206e-05	0.00088127493	0.00023864281	6.568921e-05	1.1475443e-05	0.000105925996	5.849432e-05	0.0003205192	4.227166e-05	0.00069428654
31f25d0a00bafd623753e124c596ebc1	IHECRE00003686.3	cd4534e8-8eb1-43de-b06d-b173d359a20b	pval	split0	1f186252e2f24ba6a96a5d36e7698975	cpg_topvar_200bp_n300k	303114	h3k4me3	endoderm-derived structure	endoderm-derived structure	0.9995721	7.44772e-06	3.8135433e-05	2.0925028e-05	3.40769e-05	0.9995721	1.41837745e-05	5.2980908e-05	8.342649e-06	1.3039394e-05	9.230804e-05	5.4403135e-05	4.7905473e-06	7.8443314e-05	2.8243617e-06	1.2391789e-06	4.753657e-06
320404a31f93d5c50aa7ce4a1982b02b	IHECRE00000974.7	795c5285-fcfe-49fc-86bb-822787a24420	pval	split0	1f186252e2f24ba6a96a5d36e7698975	cpg_topvar_200bp_n300k	303114	h3k27me3	extraembryonic cell	brain	0.4799393	0.0032203966	0.4799393	0.09904703	0.03597244	0.0936617	0.0075754933	0.03144012	0.00061186886	0.003050025	0.0065398226	0.16182296	0.0009937783	0.05296971	0.010784584	0.011259852	0.0011109441
3205373cb9512eef8de8d16f6504a8f2	IHECRE00000741.3	5b110026-f6bb-45bf-af9b-27142aeccb1b	Unique_minusRaw	split0	1f186252e2f24ba6a96a5d36e7698975	cpg_topvar_200bp_n300k	303114	rna_seq	monocyte	monocyte	0.99753463	0.00027649952	7.214795e-06	9.811194e-06	1.7109935e-05	6.879473e-05	4.4291042e-05	2.243572e-05	3.184823e-05	2.8914912e-05	1.1540738e-05	7.874609e-05	0.99753463	2.0302046e-05	0.0013435294	0.00042150647	8.275674e-05
3205fb2c17c19d6712616f3dd9e88da9	IHECRE00001341.1	7802db71-4fbf-4800-9a9d-26322f0c2b51	pval	split0	1f186252e2f24ba6a96a5d36e7698975	cpg_topvar_200bp_n300k	303114	h3k27ac	venous blood	venous blood	0.99996734	4.9103223e-06	2.3148878e-07	3.6704455e-07	1.724579e-07	1.7980519e-06	6.848014e-07	2.5768472e-07	2.0638165e-05	4.9655677e-07	1.4040933e-07	1.0143099e-06	9.293013e-08	8.7780944e-07	6.106378e-07	3.6062627e-07	0.99996734
32199a092062a7b6af403e11f044c428	IHECRE00000260.2	8cb3e2ca-fcd2-47cb-9b65-cd786fdfabca	raw	split0	1f186252e2f24ba6a96a5d36e7698975	cpg_topvar_200bp_n300k	303114	h3k27me3	myeloid cell	myeloid cell	0.9711076	0.0019416604	0.00027501452	0.00018290814	0.0011093469	0.00018333862	0.00031016694	0.00076486735	0.0016280409	0.0008984553	0.00039055417	0.0074367346	0.010678608	0.00050807913	0.9711076	0.0012238934	0.0013607462
321d16ddae3348766ce0a9510486ead4	IHECRE00003817.1	e03be935-6ea6-474d-9e04-2c0ab8a0d7f9	Unique_plusRaw	split0	1f186252e2f24ba6a96a5d36e7698975	cpg_topvar_200bp_n300k	303114	mrna_seq	hepatocyte	hepatocyte	0.9997061	1.2002908e-05	4.355197e-05	1.7224473e-05	1.9049086e-05	2.4526082e-05	5.2026353e-05	0.9997061	5.6693775e-06	1.4054706e-05	2.0313184e-05	1.1861509e-05	5.498629e-06	3.1013395e-05	1.2521191e-05	1.2552074e-05	1.2137078e-05
32396ebd3397194cec14f611eed8bb1c	IHECRE00001398.1	81f21335-3e57-4799-ac61-9fe9f08a19e9	pval	split0	1f186252e2f24ba6a96a5d36e7698975	cpg_topvar_200bp_n300k	303114	h3k4me3	macrophage	macrophage	0.9958436	1.954215e-05	1.0397253e-05	3.560304e-05	1.9673194e-05	5.9591184e-05	2.3608689e-05	1.361452e-05	6.880303e-06	0.9958436	9.576362e-06	1.8787787e-05	0.002957472	2.8743105e-05	0.0008158416	4.721438e-05	9.0027985e-05
32492f20524df932c6eb50dfa75a652a	IHECRE00004637.5	1cc25b45-c241-495f-bb49-a16fab10595c	raw	split0	1f186252e2f24ba6a96a5d36e7698975	cpg_topvar_200bp_n300k	303114	h3k36me3	mesoderm-derived structure	mesoderm-derived structure	0.56562454	0.055126604	0.017311014	0.0037461945	0.016652588	0.056480963	0.007943755	0.02978345	0.017246293	0.020223027	0.0031027216	0.56562454	0.027026461	0.15198122	0.013532545	0.008592282	0.005626263
3265c433067c2f09d9388c2c5dba8341	IHECRE00004662.6	d68b45a7-856e-4f7e-b529-19eb1511ce24	fc	split0	1f186252e2f24ba6a96a5d36e7698975	cpg_topvar_200bp_n300k	303114	h3k27me3	neutrophil	neutrophil	0.98673546	0.00037832902	8.553135e-05	0.00038720312	4.4159508e-05	0.0011371913	0.00012679868	4.8564805e-05	0.0003430181	0.00011921931	1.395212e-05	0.0012308947	0.0074707996	0.00011514145	0.001609767	0.98673546	0.00015392294
327e3d97407aca1fa348364c89fb45e1	IHECRE00000329.2	b97585ba-7986-4e88-b8c8-3f283573c041	raw	split0	1f186252e2f24ba6a96a5d36e7698975	cpg_topvar_200bp_n300k	303114	h3k27ac	lymphocyte of B lineage	lymphocyte of B lineage	0.99973494	1.0571965e-05	3.7732167e-07	2.6198995e-07	1.1304967e-07	2.8571728e-07	2.6540982e-07	5.4510185e-08	0.99973494	3.97305e-07	3.513265e-08	1.093234e-05	4.7869204e-08	5.5447464e-07	4.6733095e-07	6.1384895e-08	0.00024056793
32d139b749b3a640691bee6b72996ddb	IHECRE00001534.1	30d6ff88-d5e8-4f01-bd69-1e5efee29a0b	fc	split0	1f186252e2f24ba6a96a5d36e7698975	cpg_topvar_200bp_n300k	303114	h3k27ac	venous blood	venous blood	0.9999938	1.3931948e-06	5.830244e-08	1.1897827e-07	5.063839e-08	2.930629e-07	1.9770656e-07	6.045013e-08	2.8867667e-06	1.8247466e-07	2.1000432e-08	3.918523e-07	2.4764812e-08	1.8898263e-07	2.7593507e-07	9.4602434e-08	0.9999938
32f9d608a67922107901d20acb8c2d56	IHECRE00002449.1	4a5916dd-7321-4fdc-9264-5e58c70ea926	Unique_minusRaw	split0	1f186252e2f24ba6a96a5d36e7698975	cpg_topvar_200bp_n300k	303114	rna_seq	neutrophil	neutrophil	0.9995851	3.796132e-05	5.766544e-06	1.0292651e-05	5.5564306e-06	2.775865e-06	9.69128e-06	8.108657e-06	4.1874415e-07	5.0618157e-05	4.2100073e-06	4.577922e-05	0.00011857422	1.2563883e-05	1.8035555e-05	0.9995851	8.454066e-05
32fb06334d3d073edb17144ebffc9cdd	IHECRE00000257.2	6ea4a630-2f07-428c-a66d-38b5b640c44b	raw	split0	1f186252e2f24ba6a96a5d36e7698975	cpg_topvar_200bp_n300k	303114	h3k27ac	myeloid cell	myeloid cell	0.99984944	7.4987697e-06	7.4987867e-07	6.1660995e-07	1.0453397e-06	4.379299e-06	1.08026e-06	8.148004e-07	1.8383887e-06	7.386656e-07	1.5062764e-07	6.362451e-05	1.0104862e-07	1.113732e-06	0.99984944	1.1813471e-06	6.562514e-05
330923241edbf69b872fba6e6e4a1ff9	IHECRE00003383.2	1c2bdd5f-6090-4da4-a002-fcb6ebf175c4	fc	split0	1f186252e2f24ba6a96a5d36e7698975	cpg_topvar_200bp_n300k	303114	h3k27ac	brain	brain	0.97474	0.0037599485	0.97474	0.013988635	0.0017795031	0.0016625592	0.0010470202	0.00019801994	0.0004729235	3.344829e-05	0.00036705262	0.00073387846	3.430533e-05	0.0011273968	1.8813148e-06	4.9545084e-05	3.7620932e-06
3315f821353dbcff9a4357016e2f5f04	IHECRE00003268.2	19c8ea52-472d-42ab-bba5-390cf6804036	fc	split0	1f186252e2f24ba6a96a5d36e7698975	cpg_topvar_200bp_n300k	303114	h3k27ac	brain	brain	0.99999785	1.3008744e-07	0.99999785	1.4009674e-07	1.6524378e-07	2.240288e-07	8.3451035e-08	2.404347e-07	1.8803247e-08	4.63612e-08	8.4691834e-08	1.5932007e-07	3.0642457e-09	4.810554e-07	5.5921216e-08	1.2646852e-07	1.6709966e-07
331a1e4e52b7a2476e4287b437322b5c	IHECRE00001384.1	51de2b76-348c-4a74-bd7e-cfa5f471b5bf	Unique_minusRaw	split0	1f186252e2f24ba6a96a5d36e7698975	cpg_topvar_200bp_n300k	303114	rna_seq	macrophage	macrophage	0.9995459	1.8707473e-05	3.4047258e-05	2.3464518e-05	2.4557232e-05	7.0579354e-06	1.9228575e-05	1.6601507e-05	1.554675e-06	0.9995459	1.3228002e-05	3.0292109e-05	1.0473306e-05	7.830034e-06	0.00019983434	2.0893034e-05	2.6363005e-05
33b3a85d14c9cb61e09e644f2e8a7b80	IHECRE00001418.1	7befb064-a99c-4971-b5a4-cb75ea252bce	raw	split0	1f186252e2f24ba6a96a5d36e7698975	cpg_topvar_200bp_n300k	303114	h3k27ac	venous blood	venous blood	0.9750292	0.003938131	0.00058037956	0.00044140485	0.0004074865	0.00041528718	0.0006575596	0.00030626758	0.013275464	0.00029134125	0.00018384933	0.0013181302	0.0001635483	0.0009274549	0.0009838485	0.0010805966	0.9750292
33da864c43788bc14a44f5a0dc79f425	IHECRE00002659.1	806ce433-3582-4347-8964-9a7f29d30935	raw	split0	1f186252e2f24ba6a96a5d36e7698975	cpg_topvar_200bp_n300k	303114	h3k27ac	monocyte	monocyte	0.9977192	1.1709875e-05	2.9050156e-05	1.891639e-05	1.0433858e-05	2.2654272e-05	1.136549e-05	6.3415346e-06	5.755802e-06	0.00026021933	6.254147e-06	0.00013968551	0.9977192	2.223104e-05	0.0013401678	0.00025736974	0.0001386569
33db7cdbc484a90f614c4c7749224072	IHECRE00000943.7	b97e43e6-4dfc-4f07-88bb-76ebefe1ddac	fc	split0	1f186252e2f24ba6a96a5d36e7698975	cpg_topvar_200bp_n300k	303114	h3k27me3	connective tissue cell	connective tissue cell	0.72180915	0.03469444	0.036735933	0.017836848	0.72180915	0.0034376017	0.027051108	0.012859676	0.004635611	0.0045892117	0.004487608	0.04854181	0.0043016947	0.07372521	0.0012298601	0.0030717796	0.0009924057
342f5e794b9defa645c8a6b530cfd695	IHECRE00002608.1	a270f922-57f7-485b-b8b9-dbcf244d15b2	Unique_plusRaw	split0	1f186252e2f24ba6a96a5d36e7698975	cpg_topvar_200bp_n300k	303114	rna_seq	neutrophil	neutrophil	0.99982315	1.40781785e-05	4.632902e-06	1.2084079e-06	1.050524e-06	1.7139514e-06	2.007236e-06	4.773916e-06	9.3404896e-07	1.5502642e-06	1.985615e-06	1.5872934e-05	4.732144e-05	2.7746096e-06	6.573378e-05	0.99982315	1.1256605e-05
347174dd998f101cec168875f633608e	IHECRE00002436.1	9521032a-78c9-4787-8f7b-fb3f3d4d53ba	Unique_minusRaw	split0	1f186252e2f24ba6a96a5d36e7698975	cpg_topvar_200bp_n300k	303114	rna_seq	monocyte	monocyte	0.9981179	0.00015012214	6.601621e-06	7.478598e-06	8.073178e-06	2.5123015e-06	1.4028645e-05	1.8987836e-05	4.1605156e-07	0.0006201336	4.509937e-06	1.6209435e-05	0.9981179	1.7662489e-05	0.00031638367	0.00036828595	0.00033055188
347f7967ae765f5d55a577fb3fff2728	IHECRE00000260.2	8cb3e2ca-fcd2-47cb-9b65-cd786fdfabca	fc	split0	1f186252e2f24ba6a96a5d36e7698975	cpg_topvar_200bp_n300k	303114	h3k27me3	myeloid cell	myeloid cell	0.8890517	0.006255984	0.0015664038	0.0014438736	0.004370331	0.0008182481	0.0025695402	0.005757482	0.0039819647	0.032516513	0.0030171808	0.028559692	0.006645326	0.0027402	0.8890517	0.004931845	0.005773683
349ca6596bc2748aae3a12d1ef8365dd	IHECRE00003804.1	40e0e3fa-1e45-4aca-8718-c2165bcf75cf	gembs_pos	split0	1f186252e2f24ba6a96a5d36e7698975	cpg_topvar_200bp_n300k	303114	wgbs-pbat	hepatocyte	hepatocyte	0.9940614	0.00019570299	0.00041108558	0.0009851081	0.00048230612	0.0017972123	0.00065010134	0.9940614	4.6712485e-05	3.5138983e-05	0.00039148532	0.000256127	2.1169148e-05	0.00039744898	0.000119432145	7.89445e-05	7.058637e-05
34df6d331bc2c8c3855518824f12be0e	IHECRE00003695.3	976830f0-f131-4dc5-bdfd-64d83fdc4635	pval	split0	1f186252e2f24ba6a96a5d36e7698975	cpg_topvar_200bp_n300k	303114	h3k27ac	endoderm-derived structure	endoderm-derived structure	0.99986005	2.4437268e-06	4.5590086e-06	7.2275875e-06	5.4451643e-06	0.99986005	2.1407815e-05	4.200811e-05	2.0044195e-06	5.504702e-06	2.3793891e-05	2.1654246e-06	4.059625e-06	6.2964314e-06	1.4207093e-06	2.474422e-06	9.078706e-06
34e8fdf904859a3086a4788e55427cc0	IHECRE00000011.3	ef2976c0-98eb-432e-acaf-6abb012a19df	pval	split0	1f186252e2f24ba6a96a5d36e7698975	cpg_topvar_200bp_n300k	303114	h3k4me3	myeloid cell	myeloid cell	0.99978536	5.442728e-06	1.699693e-06	4.4627e-06	1.6072171e-06	1.075702e-05	2.8210256e-06	1.3844445e-06	6.4053165e-07	5.0706964e-05	4.831133e-07	3.4227167e-05	2.2718123e-05	2.5256852e-06	0.99978536	6.304081e-05	1.201317e-05
34f1d752340e1e8893cdd9416f15718a	IHECRE00001233.5	d6317c97-f6d6-4ceb-8b71-b3b4801f5d92	fc	split0	1f186252e2f24ba6a96a5d36e7698975	cpg_topvar_200bp_n300k	303114	h3k27ac	colon	colon	0.9983885	0.00012708982	3.338606e-05	0.9983885	2.553663e-05	0.0010144087	5.0476436e-05	5.9896876e-05	3.64354e-05	3.559648e-06	0.00019710037	3.0887717e-05	1.9932027e-06	2.9785984e-05	5.1847227e-08	3.9172204e-07	4.5293754e-07
34f1fb07822d357abecf4b019753a793	IHECRE00000290.2	a5934348-2112-489d-b07d-8f81514b29ae	raw	split0	1f186252e2f24ba6a96a5d36e7698975	cpg_topvar_200bp_n300k	303114	h3k9me3	venous blood	lymphocyte of B lineage	0.61157084	0.047080215	0.008482787	0.0022310875	0.008080009	0.001145252	0.0044069183	0.023812251	0.61157084	0.025306443	0.0025756552	0.014660324	0.008075842	0.008764906	0.02667511	0.017434347	0.18969803
350add1dcaa061d56c1bb6b32d6cd6c4	IHECRE00000249.2	c81dafa3-d295-4f57-aedc-b9f21b63646d	fc	split0	1f186252e2f24ba6a96a5d36e7698975	cpg_topvar_200bp_n300k	303114	h3k4me1	myeloid cell	myeloid cell	0.998749	5.6559267e-05	1.2996132e-05	1.1994792e-05	8.939242e-06	1.3208686e-05	1.2289854e-05	5.583179e-06	4.3865668e-05	1.1293065e-05	1.1017389e-06	0.001027517	1.693048e-06	1.1767851e-05	0.998749	1.0690744e-05	2.1448934e-05
351ff3761999f14863e50e73f6e5c26b	IHECRE00002626.1	7956456c-969b-4359-bf11-f7114fbfcfdd	pval	split0	1f186252e2f24ba6a96a5d36e7698975	cpg_topvar_200bp_n300k	303114	h3k27ac	T cell	T cell	0.99994767	0.99994767	6.0450367e-07	8.512301e-07	4.1828326e-07	2.80884e-05	4.583532e-07	1.4057363e-07	1.7375496e-06	1.7441414e-07	1.9625269e-07	3.240278e-06	3.7891247e-08	8.3300114e-07	7.096832e-07	1.5869537e-07	1.4548477e-05
3585c9d20b18f712b791baffb3961c9c	IHECRE00001542.1	25b43756-77cb-4847-ae21-518fd7fcaeee	ctl_raw	split0	1f186252e2f24ba6a96a5d36e7698975	cpg_topvar_200bp_n300k	303114	input	myeloid cell	myeloid cell	0.9504597	0.0028085192	0.0025887212	0.00019624442	0.002135914	0.0024472943	0.001187387	0.0022241236	0.00046642462	0.004548446	0.00013083273	0.0032453183	2.7558894e-05	0.0031514456	0.9504597	0.0055221682	0.018859742
3589c9b2d59af774f7271a54599fa83b	IHECRE00000972.6	ea2d9b95-5d31-4111-8903-1138eac02f8d	raw	split0	1f186252e2f24ba6a96a5d36e7698975	cpg_topvar_200bp_n300k	303114	h3k4me1	mesoderm-derived structure	mesoderm-derived structure	0.7117486	0.04231158	0.0029247105	0.09984281	0.029892998	0.0314698	0.019794367	0.0019707568	0.027578281	0.00064283184	0.0006876955	0.7117486	0.0012368181	0.024228683	0.0017594387	0.0029777528	0.0009329007
35d1297a005b03f2e1c08272f3d18ac1	IHECRE00001233.5	4d6f1353-0c69-4685-862a-70e4ba9d694d	pval	split0	1f186252e2f24ba6a96a5d36e7698975	cpg_topvar_200bp_n300k	303114	h3k4me1	colon	colon	0.9997613	4.6101624e-05	8.054467e-06	0.9997613	2.0806658e-05	5.5392215e-05	1.3494368e-05	1.4284355e-05	1.3625301e-05	1.1180201e-06	2.1155025e-05	2.098233e-05	6.80249e-07	2.1781789e-05	3.4636957e-07	7.577733e-07	2.5132255e-07
35f61f0a9bc1e26e45dd37c047865c1d	IHECRE00004703.5	7b800a77-1130-45f6-8a38-6efdf2aef39c	gembs_pos	split0	1f186252e2f24ba6a96a5d36e7698975	cpg_topvar_200bp_n300k	303114	wgbs-standard	endoderm-derived structure	endoderm-derived structure	0.53244066	0.032621745	0.04249866	0.021606108	0.07970634	0.53244066	0.0096545955	0.012577918	0.008010512	0.0038835527	0.016487164	0.15629745	0.013716901	0.05245532	0.010194888	0.00596098	0.0018871897
35fb58cb86e2288caa062795bd313a1d	IHECRE00000141.3	230b7c8d-0e5d-4308-b903-cfa5f93853a5	pval	split0	1f186252e2f24ba6a96a5d36e7698975	cpg_topvar_200bp_n300k	303114	h3k4me3	myeloid cell	myeloid cell	0.99907035	1.4787093e-05	2.674742e-06	1.5815156e-05	9.2267555e-06	1.9423853e-05	1.14102895e-05	3.9213896e-06	6.0488906e-06	1.8436334e-05	1.8754946e-06	0.00014018182	8.5828004e-05	4.678631e-06	0.99907035	0.00050318084	9.21604e-05
3602b78e19cf3e2b6d446cf371c4e61d	IHECRE00004620.2	00a808dd-f559-402c-945b-87454bf50ede	fc	split0	1f186252e2f24ba6a96a5d36e7698975	cpg_topvar_200bp_n300k	303114	h3k4me3	mammary gland epithelial cell	mammary gland epithelial cell	0.99990594	1.1615183e-06	7.10922e-06	1.3166678e-05	1.6848488e-05	2.410173e-05	4.6101936e-06	1.7764569e-05	3.8928962e-07	1.3417683e-06	0.99990594	3.7011478e-07	1.0689749e-06	5.122225e-06	3.4510074e-07	1.5240876e-07	4.755174e-07
360c0447d24af606de6bf4c798b62ad1	IHECRE00000353.2	cd5f62f8-3dde-4835-8446-eb6b0b81ddfb	fc	split0	1f186252e2f24ba6a96a5d36e7698975	cpg_topvar_200bp_n300k	303114	h3k27me3	neutrophil	neutrophil	0.9918677	0.0002828749	6.666836e-05	0.00010049251	3.9355084e-05	0.00016958574	5.535193e-05	5.5466175e-05	0.00018934684	0.00035783937	1.4115031e-05	0.00024455934	0.0031874003	6.504876e-05	0.0029889487	0.9918677	0.00031532402
36327c9a398556759e8272a9387db65a	IHECRE00001413.1	748b73b0-bd96-446c-b463-5f8cb915cccf	fc	split0	1f186252e2f24ba6a96a5d36e7698975	cpg_topvar_200bp_n300k	303114	h3k4me3	myeloid cell	myeloid cell	0.9917896	8.995972e-05	5.498338e-06	2.0212785e-05	3.3946685e-06	4.1934098e-05	6.354226e-06	4.231951e-06	1.1987161e-05	4.0889005e-05	9.15772e-07	0.004245395	1.6622316e-05	8.943001e-06	0.9917896	0.0035301817	0.0001839336
3642342ca9f75e7a1a009fbd0a3fac3e	IHECRE00003813.1	6691e14a-7458-41f2-935d-5eff68a0a0fe	pval	split0	1f186252e2f24ba6a96a5d36e7698975	cpg_topvar_200bp_n300k	303114	h3k36me3	hepatocyte	hepatocyte	0.9993979	9.657352e-06	5.1283576e-05	0.00010898383	2.4900473e-05	0.00012902271	3.2173404e-05	0.9993979	2.491078e-07	1.203322e-05	8.3819796e-05	3.3219116e-05	4.0388596e-07	4.963985e-05	2.3831186e-05	1.331937e-05	2.9587789e-05
364e2d5a2a608940a832221073704370	IHECRE00000984.6	2bc4c634-9a17-42a8-ab9d-e9f85d881eac	pval	split0	1f186252e2f24ba6a96a5d36e7698975	cpg_topvar_200bp_n300k	303114	h3k36me3	T cell	T cell	0.9801993	0.9801993	0.001255952	0.0017206477	0.00029398056	0.000672709	0.00048715362	0.00071188255	0.003147027	8.855209e-05	0.00039695288	0.001934625	0.0004342015	0.0012968631	0.002622935	0.0009209235	0.0038162463
366140a5fc6180bca6d7f59b5703eb5b	IHECRE00003828.3	c90cd691-f9f9-4d3d-8121-396fdd749845	pval	split0	1f186252e2f24ba6a96a5d36e7698975	cpg_topvar_200bp_n300k	303114	h3k4me3	lymphocyte of B lineage	lymphocyte of B lineage	0.9998412	2.197101e-05	5.9960034e-06	6.9989696e-06	1.0189906e-06	1.0155742e-05	1.9050526e-06	6.6495625e-07	0.9998412	7.432991e-06	1.4993226e-06	9.2550115e-05	5.6835563e-07	4.1573444e-06	1.5897284e-06	2.5553112e-07	2.0384252e-06
366d5ee2dae58b89bc05f1c7b952ed1d	IHECRE00002550.1	9c3734c6-194f-48a0-b235-fa179f6203c8	Unique_minusRaw	split0	1f186252e2f24ba6a96a5d36e7698975	cpg_topvar_200bp_n300k	303114	rna_seq	neutrophil	neutrophil	0.9999206	7.177394e-06	1.4375432e-06	2.4716899e-06	1.1407019e-06	7.7877144e-07	2.033395e-06	1.7309185e-06	9.2591044e-08	8.285376e-06	5.532559e-07	7.2486446e-06	1.8666895e-05	2.7172775e-06	7.2985817e-06	0.9999206	1.766175e-05
36721d2530ee21a75e8c0b382b75957b	IHECRE00003833.4	78bd51d0-e8cc-413f-86cc-b957d9057e5e	fc	split0	1f186252e2f24ba6a96a5d36e7698975	cpg_topvar_200bp_n300k	303114	h3k27me3	mesoderm-derived structure	mesoderm-derived structure	0.7282971	0.01177067	0.004763956	0.0063412855	0.01397848	0.0050687846	0.0038937416	0.0020380977	0.005979991	0.009560265	0.04560631	0.7282971	0.035062473	0.004055428	0.11872757	0.004473699	0.000382063
367765e99e62d1ab0db016730f05e8f5	IHECRE00002191.1	451119c2-2a6b-468f-b513-75f196e94008	pval	split0	1f186252e2f24ba6a96a5d36e7698975	cpg_topvar_200bp_n300k	303114	h3k27ac	T cell	T cell	0.99995255	0.99995255	7.225827e-07	9.0147887e-07	5.067884e-07	1.5206989e-05	4.278781e-07	1.6924739e-07	3.3258175e-06	2.2068168e-07	2.5099285e-07	2.6744347e-06	3.2043545e-08	8.2232896e-07	3.3305102e-07	1.9681406e-07	2.1667312e-05
367e0e5103470db26330dcac28737159	IHECRE00001913.1	5545bcc7-1d10-4b9f-b8ab-ad8d845f8fcc	fc	split0	1f186252e2f24ba6a96a5d36e7698975	cpg_topvar_200bp_n300k	303114	h3k4me1	T cell	T cell	0.9999124	0.9999124	9.090215e-07	5.786416e-06	2.0875764e-06	6.9366965e-06	1.989092e-06	5.960803e-07	7.5412186e-06	3.6519657e-07	8.79468e-07	1.309225e-05	4.2576808e-08	4.2011566e-06	8.535034e-06	1.3289111e-06	3.3497592e-05
3695c60268853a60a0c30485ac07ade7	IHECRE00000279.2	094d6c13-19dd-418c-9d41-38155e730b71	fc	split0	1f186252e2f24ba6a96a5d36e7698975	cpg_topvar_200bp_n300k	303114	h3k9me3	lymphocyte of B lineage	lymphocyte of B lineage	0.7699298	0.048305035	0.0019860498	0.004614165	0.01841084	0.004899538	0.010409289	0.011171952	0.7699298	0.028419023	0.0038124702	0.010621794	0.0038989705	0.0074044587	0.0046182354	0.047802974	0.023695385
37014013fe3c1090e0a27c6ec67b3584	IHECRE00000308.2	6898243d-c7e7-4f40-b600-4e7da7fad9c7	raw	split0	1f186252e2f24ba6a96a5d36e7698975	cpg_topvar_200bp_n300k	303114	h3k36me3	neutrophil	neutrophil	0.9982911	9.979959e-05	3.36982e-06	8.720132e-06	5.8280157e-06	2.5854302e-05	5.1003344e-06	1.0361163e-05	9.0252854e-07	1.8315428e-05	6.8622035e-06	0.00014815429	4.3262848e-05	7.2070648e-06	0.0012807893	0.9982911	4.4477107e-05
3759ff220acadf7b76d2bd6aa4a3a1d3	IHECRE00002662.1	19bc5d2b-0f5a-4ab4-8060-5ca8070231cf	pval	split0	1f186252e2f24ba6a96a5d36e7698975	cpg_topvar_200bp_n300k	303114	h3k27ac	neutrophil	neutrophil	0.99983454	4.396138e-06	6.7189976e-06	9.416805e-06	1.2295334e-06	4.6393307e-06	2.8465142e-06	1.389457e-06	6.0634113e-07	1.4084724e-06	5.335787e-07	2.1677362e-05	2.2218585e-06	3.8098199e-06	8.180264e-05	0.99983454	2.2784072e-05
376fe653421c69693d3a2d4b59bcbc3d	IHECRE00002335.1	5a7b7106-96ea-47be-8a51-83435495d69e	pval	split0	1f186252e2f24ba6a96a5d36e7698975	cpg_topvar_200bp_n300k	303114	h3k27ac	monocyte	monocyte	0.9998161	2.9679954e-06	6.032635e-06	3.805287e-06	2.1360122e-06	4.2456063e-06	2.97571e-06	1.6021842e-06	2.7194797e-06	4.5725217e-05	1.5119449e-06	4.3862833e-06	0.9998161	3.9685046e-06	5.6645564e-05	2.8118955e-05	1.7091153e-05
37771644dc27ef6bb6bd8277b9ceec94	IHECRE00004637.5	9bdf063f-d256-4fc3-8e07-08f4d11b3486	gembs_pos	split0	1f186252e2f24ba6a96a5d36e7698975	cpg_topvar_200bp_n300k	303114	wgbs-standard	mesoderm-derived structure	connective tissue cell	0.40672556	0.015451472	0.066884875	0.01133282	0.40672556	0.09772208	0.012779691	0.016828353	0.0048864814	0.002069468	0.009576959	0.2724471	0.0039437716	0.070676856	0.004261098	0.0024715187	0.0019419404
379639f19c82dee2df1140d60e2ea8c4	IHECRE00000714.1	34144965-c22b-4214-a65b-c495bc67952d	gembs_pos	split0	1f186252e2f24ba6a96a5d36e7698975	cpg_topvar_200bp_n300k	303114	wgbs-standard	muscle organ	muscle organ	0.96255344	0.0015597878	0.0062217806	0.0009776079	0.016823756	0.0027105822	0.00093992637	0.001409852	0.0005459165	0.00014938718	0.0024608145	0.0027776898	0.00030124706	0.96255344	0.00023824353	0.00016214958	0.0001676769
37e01b879d2df381e6820128bf583dc8	IHECRE00000016.3	9c54dc88-50cd-4207-80de-15a482501404	raw	split0	1f186252e2f24ba6a96a5d36e7698975	cpg_topvar_200bp_n300k	303114	h3k9me3	macrophage	macrophage	0.9526293	0.000866788	0.00015435618	0.00017352928	0.00043040654	5.4864875e-05	0.00032874814	0.00058077654	0.0025039278	0.9526293	0.00014414331	0.00078463706	0.030473221	0.00032068603	0.005087334	0.004836413	0.0006307899
37e4603c90175839c1d65843042d8f23	IHECRE00000845.3	6984244f-a65c-40ad-a16c-eb9edad3f3a8	pval	split0	1f186252e2f24ba6a96a5d36e7698975	cpg_topvar_200bp_n300k	303114	h3k36me3	monocyte	monocyte	0.9674548	0.006699424	0.00090962736	0.0023941344	0.0009993728	0.0014336839	0.00209727	0.00070311874	0.004970659	0.0014795007	0.0022820893	0.0029457835	0.9674548	0.0036056712	0.0005287239	0.0011286399	0.00036765414
3802e69bbd31b710cb543f423f5f65cf	IHECRE00001508.1	55314661-bc45-4308-bfd4-d3d00bb0ac86	fc	split0	1f186252e2f24ba6a96a5d36e7698975	cpg_topvar_200bp_n300k	303114	h3k4me3	myeloid cell	myeloid cell	0.9997285	6.7730593e-07	5.2522455e-07	6.7183134e-07	6.0206787e-07	6.285893e-07	6.116622e-07	4.5187073e-07	3.5900715e-07	3.0272818e-06	1.02772844e-07	0.0002580226	1.9122776e-07	9.1049304e-07	0.9997285	1.8178395e-06	2.8800043e-06
3813a1a67a5f5b6e3afd87c11d3dd296	IHECRE00002412.1	6f4237f1-ff31-4779-9db9-a513b6de9246	pval	split0	1f186252e2f24ba6a96a5d36e7698975	cpg_topvar_200bp_n300k	303114	h3k27ac	T cell	T cell	0.99995065	0.99995065	1.314657e-06	1.0541959e-06	1.1762266e-06	1.0381981e-05	7.714523e-07	3.6643092e-07	2.330313e-06	6.7394774e-07	6.587484e-07	4.950754e-06	9.3321475e-08	1.4225532e-06	2.7698354e-07	2.1711223e-07	2.3511593e-05
381b6946c5b68081ceafed7245915fe2	IHECRE00000109.3	dac2863a-97d7-49b7-ade5-689fe2b80f64	fc	split0	1f186252e2f24ba6a96a5d36e7698975	cpg_topvar_200bp_n300k	303114	h3k4me3	neutrophil	neutrophil	0.9992418	7.153647e-06	3.1380898e-06	1.6455922e-05	8.4405065e-07	5.3556523e-06	2.9614348e-06	9.4030537e-07	3.710037e-07	2.2759396e-06	1.9786862e-07	2.1563323e-05	1.357644e-05	2.631125e-06	0.0006566444	0.9992418	2.3991179e-05
383c22f6ccae4a7bb8343ead42e170b2	IHECRE00000806.1	13ac8a07-d773-468e-ae23-a78e0f8bdacf	Unique_minusRaw	split0	1f186252e2f24ba6a96a5d36e7698975	cpg_topvar_200bp_n300k	303114	rna_seq	monocyte	monocyte	0.99358165	0.0042266943	1.6847087e-05	2.277846e-05	0.00018536365	2.9325545e-05	8.7013854e-05	5.7829937e-05	0.00015093778	0.00037295357	0.00017417339	1.7914264e-05	0.99358165	4.3344065e-05	0.000931258	8.168342e-05	2.0230931e-05
384f4f26585f1ae152e7a269bf9ff155	IHECRE00000234.3	bfcf2e62-4c9d-48ec-abf1-b7cab2e2086a	raw	split0	1f186252e2f24ba6a96a5d36e7698975	cpg_topvar_200bp_n300k	303114	h3k27me3	lymphocyte of B lineage	lymphocyte of B lineage	0.9731757	0.011894313	0.00011725446	0.00070890464	0.0022150187	0.0063617174	0.001294922	0.00044243544	0.9731757	0.00013586186	0.0019625297	0.00027723165	8.317219e-05	0.00050224975	2.0779213e-05	0.00017624976	0.0006316853
385c6adb99dccef204f147b67bb3356b	IHECRE00003682.3	57183812-ca27-47ac-808d-3f8e099b5e21	Unique_plusRaw	split0	1f186252e2f24ba6a96a5d36e7698975	cpg_topvar_200bp_n300k	303114	mrna_seq	brain	brain	0.99372345	0.0002333083	0.99372345	0.00011530251	0.0013928073	0.00061276456	0.00031158025	0.0007267677	0.00023190744	0.00034844817	0.00087451324	0.0003290959	4.288797e-05	0.00017017772	0.00025216106	0.00017011509	0.0004648032
389594221dee2c523a7e7ca4395b9b30	IHECRE00002254.1	b4ba8242-51dc-4fd0-80a1-311cb10efd20	pval	split0	1f186252e2f24ba6a96a5d36e7698975	cpg_topvar_200bp_n300k	303114	h3k4me1	neutrophil	neutrophil	0.9999503	2.0948673e-06	1.3024431e-06	3.057776e-06	6.4382465e-07	2.2614827e-06	1.621679e-06	1.2013692e-06	1.0274193e-07	4.5860475e-06	2.9652372e-07	4.0151604e-06	1.8030876e-07	1.590689e-06	1.8435509e-05	0.9999503	8.313594e-06
38d53482e3994927b8b29894c72364a5	IHECRE00000743.1	61648a42-ff5d-4f08-bf4b-2339fa550206	fc	split0	1f186252e2f24ba6a96a5d36e7698975	cpg_topvar_200bp_n300k	303114	h3k9me3	T cell	T cell	0.72599036	0.72599036	0.0152921975	0.019388042	0.009037228	0.007979153	0.012461085	0.010522011	0.06967643	0.009889667	0.01116317	0.018495891	0.044981144	0.034330215	0.001441169	0.00558998	0.0037622543
394e0880042bbf52f456e3d640f86bf5	IHECRE00001413.1	cf9a455d-d5fb-42f9-9f15-2b7b0556e2d3	raw	split0	1f186252e2f24ba6a96a5d36e7698975	cpg_topvar_200bp_n300k	303114	h3k27me3	myeloid cell	myeloid cell	0.92130333	0.02508368	0.00068224344	0.0012243447	0.0014125033	0.00043656022	0.00014030149	0.0014246098	0.0039154994	0.0048531955	0.00077668275	0.010987627	0.011862429	0.00042825256	0.92130333	0.012928286	0.0025405183
39b296d178de51560d7c2008ea108552	IHECRE00001478.1	ee143eb1-d217-41db-9138-25460d948d52	fc	split0	1f186252e2f24ba6a96a5d36e7698975	cpg_topvar_200bp_n300k	303114	h3k27me3	lymphocyte of B lineage	lymphocyte of B lineage	0.9402967	0.01912186	0.000740206	0.0005894156	0.00063920475	0.00046641863	0.00037904343	0.0007194394	0.9402967	0.004193716	0.00014911026	0.002567154	0.00031900645	0.00031430865	0.0026179939	0.0017380655	0.02514829
39c056cc0a5cd630795666edae96f7eb	IHECRE00000270.2	7f3322b0-7459-468e-9fb0-8a7f154146ac	fc	split0	1f186252e2f24ba6a96a5d36e7698975	cpg_topvar_200bp_n300k	303114	h3k4me1	myeloid cell	myeloid cell	0.9962063	9.81087e-05	4.78446e-05	1.6247937e-05	6.2217805e-05	4.6566864e-05	4.8103648e-05	5.613309e-05	4.2308326e-05	1.1835956e-05	8.598179e-06	0.0031577079	2.8028335e-05	3.5811743e-05	0.9962063	1.8993645e-05	0.00011521904
39f5e78a6147b2102818f1aa074749bc	IHECRE00000867.3	bf8314bb-e0a5-4e88-aa06-5fe1c397e2c6	raw	split0	1f186252e2f24ba6a96a5d36e7698975	cpg_topvar_200bp_n300k	303114	h3k27ac	T cell	T cell	0.9999814	0.9999814	2.8611387e-07	2.3750435e-07	1.8826236e-07	4.4244784e-06	1.9009391e-07	6.711408e-08	3.222742e-07	2.4499775e-07	1.5656455e-07	5.632928e-06	8.779624e-09	4.2820722e-07	3.4022614e-07	3.2342772e-08	6.0387674e-06
3a1a6c5c24b5eb5321d4597603274671	IHECRE00001034.7	72b58d36-4dfd-454f-8974-b4243b7145d3	fc	split0	1f186252e2f24ba6a96a5d36e7698975	cpg_topvar_200bp_n300k	303114	h3k4me3	T cell	T cell	0.99953926	0.99953926	4.7881113e-06	1.3268344e-05	2.1260005e-06	0.000100339	1.8545092e-06	6.4157206e-07	5.9496388e-06	5.6284994e-06	8.802431e-07	0.00021421192	4.5677254e-07	4.4030835e-06	2.636249e-06	6.6855733e-07	0.00010281138
3a2379bae227fa67248997bb0ff11a02	IHECRE00000974.7	795c5285-fcfe-49fc-86bb-822787a24420	raw	split0	1f186252e2f24ba6a96a5d36e7698975	cpg_topvar_200bp_n300k	303114	h3k27me3	extraembryonic cell	brain	0.21992399	0.012215063	0.21992399	0.1981761	0.124484785	0.07309427	0.057581656	0.030182183	0.0009759486	0.0025052845	0.0093618855	0.18576808	0.0011400217	0.06303768	0.006175728	0.0142594855	0.001117897
3a706cc41a1638fe41b75b152d463370	IHECRE00003827.1	320bbee6-9fb9-4b6e-9202-0bae2e741228	raw	split0	1f186252e2f24ba6a96a5d36e7698975	cpg_topvar_200bp_n300k	303114	h3k9me3	T cell	T cell	0.9918698	0.9918698	0.000103750855	0.00026248832	9.263979e-05	0.0002282483	9.9155666e-05	1.3225585e-05	0.0029417248	7.131685e-05	9.1535796e-05	0.0033306147	9.107274e-05	0.00046591167	0.00013561622	1.1386834e-05	0.00019141064
3a7adf9609f4798ebe2ba47fa61a9012	IHECRE00002319.1	307562b6-5f8f-4a78-9567-1070f922e41f	fc	split0	1f186252e2f24ba6a96a5d36e7698975	cpg_topvar_200bp_n300k	303114	h3k27ac	T cell	T cell	0.9999925	0.9999925	1.3957096e-07	1.4109744e-07	9.758465e-08	2.602214e-06	8.724422e-08	2.9423658e-08	1.3850358e-07	7.354214e-08	5.991331e-08	5.9922087e-07	3.7068622e-09	1.6013568e-07	5.5435596e-08	1.4894328e-08	3.2996302e-06
3a7f8b4090feb2fc75c48cb8a3adffe9	IHECRE00000695.1	07974f4a-389f-4b33-97f8-c3bce5d0bd61	Unique_plusRaw	split0	1f186252e2f24ba6a96a5d36e7698975	cpg_topvar_200bp_n300k	303114	rna_seq	lymphocyte of B lineage	lymphocyte of B lineage	0.99706036	0.0009540524	2.766688e-05	4.9398746e-05	1.7257658e-05	2.1650369e-05	1.8764926e-05	1.35124155e-05	0.99706036	0.000118021206	3.245577e-05	9.3312614e-05	0.00013086089	2.8939528e-05	2.451353e-05	1.6324144e-05	0.0013929531
3a8f7f84e90c69d1d977b0620633f350	IHECRE00002565.1	2a1da6a3-8a79-4c45-b38c-5a7e148f00b8	fc	split0	1f186252e2f24ba6a96a5d36e7698975	cpg_topvar_200bp_n300k	303114	h3k27ac	T cell	T cell	0.9999907	0.9999907	1.4300923e-07	1.3467402e-07	1.205964e-07	2.3359758e-06	9.7791485e-08	3.2774793e-08	1.4903843e-07	1.0043319e-07	6.076402e-08	6.113688e-07	3.9022994e-09	1.655336e-07	3.297551e-08	1.9082831e-08	5.391425e-06
3ab5c50b14eb29c9a6f4e6db79bb7c51	IHECRE00002463.1	537f8a7a-e7b8-4f20-a80e-c97f6626da77	raw	split0	1f186252e2f24ba6a96a5d36e7698975	cpg_topvar_200bp_n300k	303114	h3k27ac	T cell	T cell	0.9999448	0.9999448	1.235526e-07	3.2580405e-07	9.0788e-08	7.2954663e-06	9.12907e-08	2.7717203e-08	2.0485945e-07	4.7851863e-08	3.4123318e-08	1.4624269e-06	1.4009197e-09	1.6764561e-07	4.0413784e-07	6.057805e-08	4.4856544e-05
3ac1366d7fda62eae37296fb3136f4a1	IHECRE00000076.3	8c8cf71c-e370-472d-89ef-87dbd2cde25f	raw	split0	1f186252e2f24ba6a96a5d36e7698975	cpg_topvar_200bp_n300k	303114	h3k4me3	T cell	T cell	0.9999584	0.9999584	1.302653e-07	4.884569e-07	1.085598e-07	2.9740027e-06	1.2532271e-07	4.8005454e-08	9.826384e-07	1.5588293e-07	2.6242526e-08	8.553256e-06	1.6217028e-08	4.1715757e-07	1.9160884e-06	1.7356811e-07	2.5639745e-05
3ac890a764994fc6732a70453e68c05d	IHECRE00003682.3	cb3f1a65-14b1-4058-aef5-bc7db4396fc3	fc	split0	1f186252e2f24ba6a96a5d36e7698975	cpg_topvar_200bp_n300k	303114	h3k4me3	brain	brain	0.9990288	6.760675e-05	0.9990288	5.506899e-05	0.00023805136	4.5715184e-05	1.6950777e-05	0.00011815929	1.8412393e-05	2.786269e-05	0.000104145314	3.990526e-05	5.761642e-06	0.00019304534	1.0072997e-05	8.126644e-06	2.2410453e-05
3ae9f1327d3b15a498e97e3827d2b92d	IHECRE00002718.1	1458baaa-83ed-44c3-9847-37c237a2b627	raw	split0	1f186252e2f24ba6a96a5d36e7698975	cpg_topvar_200bp_n300k	303114	h3k4me1	T cell	T cell	0.9999685	0.9999685	7.4602895e-07	7.218875e-07	3.6749472e-07	5.387394e-06	3.723777e-07	2.114176e-07	8.8891034e-07	2.3409987e-07	2.4522646e-07	7.1987356e-06	1.916828e-08	1.617478e-06	1.7295577e-06	3.3375488e-07	1.1367173e-05
3aeeb67466cd63a0a2df2918366d4214	IHECRE00004731.1	a09af0c6-fcae-476b-b15f-5d6804648856	fc	split0	1f186252e2f24ba6a96a5d36e7698975	cpg_topvar_200bp_n300k	303114	h3k9me3	connective tissue cell	connective tissue cell	0.7182796	0.0022299518	0.052590236	0.005685376	0.7182796	0.010622152	0.0020799276	0.001751316	0.0005592353	0.00035683307	0.10867791	0.040225007	0.000609242	0.05545421	0.00022419034	0.00029703908	0.00035781434
3af7a8569d41d95b76d2645da08b8420	IHECRE00001246.1	32f3ac57-7b9e-4a64-9c91-902a000688fe	raw	split0	1f186252e2f24ba6a96a5d36e7698975	cpg_topvar_200bp_n300k	303114	h3k27ac	myeloid cell	myeloid cell	0.8280496	0.00012676306	0.00037523962	0.00030186464	0.00025649293	0.0002499859	0.00023407239	0.00017104912	0.0005820372	0.0015773375	4.627009e-05	0.0012289367	0.16193487	0.00034914323	0.8280496	0.00029624437	0.004220041
3af8d6e1d41ed0f5322cdd12c4c9bf52	IHECRE00003680.3	d0662727-3cb8-42a6-9eb8-875cfded9c1e	raw	split0	1f186252e2f24ba6a96a5d36e7698975	cpg_topvar_200bp_n300k	303114	h3k4me3	brain	brain	0.9997377	3.3931545e-05	0.9997377	1.9310026e-05	5.473003e-05	1.536886e-05	4.240976e-06	2.9300405e-05	6.922533e-06	5.632817e-06	3.1324173e-05	9.998457e-06	1.3274605e-06	4.165667e-05	2.5223587e-06	2.5251554e-06	3.5630271e-06
3b160fb997e463ec5b1c3c58bec06fc7	IHECRE00003842.2	8e80fc9c-0a28-49e7-b117-74c22a7209b5	fc	split0	1f186252e2f24ba6a96a5d36e7698975	cpg_topvar_200bp_n300k	303114	h3k9me3	T cell	T cell	0.99305737	0.99305737	5.7948884e-05	0.00010584305	6.2438354e-05	0.00022136443	3.7440634e-05	2.8239634e-05	0.0003136971	3.457772e-05	6.7243935e-05	0.005055845	3.4294175e-05	0.00040776934	8.3319e-05	2.6815193e-05	0.000405835
3b4c6165e1fed28ebd50e0a6dd3213e4	IHECRE00001478.1	ee143eb1-d217-41db-9138-25460d948d52	raw	split0	1f186252e2f24ba6a96a5d36e7698975	cpg_topvar_200bp_n300k	303114	h3k27me3	lymphocyte of B lineage	lymphocyte of B lineage	0.9609771	0.015490129	0.00040265144	0.00026284315	0.0003108492	0.00018646746	0.000150556	0.0004924755	0.9609771	0.0030053796	6.8102934e-05	0.0013595248	0.0002538084	0.0001283332	0.0012096206	0.0009657729	0.014736393
3b4db13a6d521ee9c8be6215d78ed2ca	IHECRE00002327.1	0162f04b-9f6a-4772-89e0-b2cf10e76a9f	fc	split0	1f186252e2f24ba6a96a5d36e7698975	cpg_topvar_200bp_n300k	303114	h3k27ac	neutrophil	neutrophil	0.9999273	1.5633341e-06	3.0587557e-06	4.129216e-06	4.2598867e-07	2.0613275e-06	1.1424482e-06	4.9137674e-07	1.8460295e-07	6.330637e-07	1.9716752e-07	1.1630545e-05	6.391104e-07	1.4831488e-06	4.1029063e-05	0.9999273	4.0903046e-06
3b525b014b0412a4f88e915a21d3ed50	IHECRE00004731.1	8ffac3ee-8db0-4481-9488-e5aaa457e148	pval	split0	1f186252e2f24ba6a96a5d36e7698975	cpg_topvar_200bp_n300k	303114	h3k27ac	connective tissue cell	connective tissue cell	0.9942636	7.903122e-05	0.00016131764	0.00014175511	0.9942636	0.000114521776	0.00019190609	0.00021023762	4.412337e-05	0.00010557659	0.0033148217	0.0005747558	0.00017904083	0.0002912787	0.00024612952	2.6500004e-05	5.530644e-05
3b6df77d64233394fbb566b9d3eb3f1f	IHECRE00000642.1	6a3cf654-895d-447d-8cc4-807a8c37452a	gembs_pos	split0	1f186252e2f24ba6a96a5d36e7698975	cpg_topvar_200bp_n300k	303114	wgbs-standard	muscle organ	muscle organ	0.977745	0.000618434	0.004194266	0.0005168796	0.008522287	0.0023319887	0.00076054496	0.0011806566	0.0001744359	0.00013849867	0.0015808509	0.0015601672	0.00016651711	0.977745	0.00025801035	0.000100909645	0.00015069658
3bb3527b8c90c6dd4ff792484d86a5f8	IHECRE00002673.1	88a51d6d-a894-47f5-aed6-7661436c9ab2	pval	split0	1f186252e2f24ba6a96a5d36e7698975	cpg_topvar_200bp_n300k	303114	h3k4me1	T cell	T cell	0.9999753	0.9999753	7.9598476e-07	1.009385e-06	5.6004524e-07	5.4785733e-06	7.5440556e-07	2.4670453e-07	1.7283674e-06	3.1798047e-07	4.951506e-07	3.9986535e-06	4.515727e-08	2.1615679e-06	4.6623504e-07	4.1690691e-07	6.1328033e-06
3bc2453b0da685cddbced7d1d43de8b6	IHECRE00002230.1	9fe8a7a4-a533-4190-9609-0d7df23c5ef6	fc	split0	1f186252e2f24ba6a96a5d36e7698975	cpg_topvar_200bp_n300k	303114	h3k27ac	neutrophil	neutrophil	0.9999652	9.256291e-07	9.907744e-07	2.1332096e-06	1.9087541e-07	5.6372625e-07	4.908432e-07	2.045382e-07	9.157595e-08	1.9403406e-07	6.061258e-08	2.7294318e-06	8.356032e-07	6.872521e-07	2.2305363e-05	0.9999652	2.4517904e-06
3bcb7f5cbb84af981baf04e43c146e1c	IHECRE00002560.1	2508ea5d-9208-4cc1-b252-2257f63ca2d7	raw	split0	1f186252e2f24ba6a96a5d36e7698975	cpg_topvar_200bp_n300k	303114	h3k27ac	T cell	T cell	0.99999285	0.99999285	4.094339e-08	4.71581e-08	1.8709494e-08	1.6135792e-06	2.03437e-08	6.6112875e-09	5.354303e-08	1.8039339e-08	6.4563146e-09	3.36799e-07	3.7705328e-10	4.320856e-08	7.057361e-08	9.244329e-09	4.990422e-06
3c1af13d3c02dacc74b54b36bc4b8f6d	IHECRE00000073.3	a44473bb-e5bb-4d32-828b-2090968bcee6	Unique_minusRaw	split0	1f186252e2f24ba6a96a5d36e7698975	cpg_topvar_200bp_n300k	303114	rna_seq	myeloid cell	myeloid cell	0.993276	0.00020385713	5.0584895e-05	7.1981456e-05	1.41172895e-05	4.4240507e-05	3.7988364e-05	3.3417964e-05	2.4663727e-06	0.00034363725	6.261051e-06	0.00049992127	8.036328e-06	2.8811248e-05	0.993276	0.005284728	9.387973e-05
3c1b8f5684d89b4fe453734287aaa01b	IHECRE00000221.3	05a353b1-f31c-4062-a970-e6b8e8cfe9a3	ctl_raw	split0	1f186252e2f24ba6a96a5d36e7698975	cpg_topvar_200bp_n300k	303114	input	brain	lymphocyte of B lineage	0.9729856	0.009750081	0.0015385723	0.0033287404	0.0019391029	0.0026553283	0.001666183	0.00087226636	0.9729856	0.0006790879	0.00034510318	0.00085736305	6.8447143e-06	0.00087406713	0.00025011878	0.0009405947	0.0013108975
3c354e0c16d5e8eb76c7bc9816581642	IHECRE00000882.3	04d71eed-285e-484b-801a-fe402d6e94ee	fc	split0	1f186252e2f24ba6a96a5d36e7698975	cpg_topvar_200bp_n300k	303114	h3k4me1	T cell	T cell	0.99177825	0.99177825	0.00064013584	0.00040461536	0.00027492622	0.0010585275	0.00044538645	0.00025347061	0.0019113297	0.0002481803	0.00015860968	0.0003890443	7.109562e-05	0.0010286644	0.00057850435	0.00026286283	0.00049642567
3c3ec58be631540ddc9e0f034772f56a	IHECRE00001018.4	1f07a69f-5385-434d-9868-2041e2fec782	fc	split0	1f186252e2f24ba6a96a5d36e7698975	cpg_topvar_200bp_n300k	303114	h3k9me3	colon	colon	0.9823628	0.004453622	0.0009738018	0.9823628	0.0018115691	0.0020001163	0.0013479699	0.00019693749	0.003566324	6.540583e-05	0.0021051348	0.0005353022	0.0001795525	0.00035564267	1.5869966e-06	4.0113206e-05	4.146011e-06
3c94accadfa2163eb0ec17a936c1c1eb	IHECRE00000784.3	5a735e4e-02fc-4cf3-8586-bebcb93dde40	fc	split0	1f186252e2f24ba6a96a5d36e7698975	cpg_topvar_200bp_n300k	303114	h3k36me3	muscle organ	muscle organ	0.89403355	0.01082645	0.029655952	0.009977865	0.009788539	0.00515062	0.01871456	0.005887816	0.00020622382	0.0005889916	0.0048507317	0.0083409455	0.0007020696	0.89403355	0.0002884462	0.00055393844	0.00043324777
3cd45c3b973666dcb358b34ba07a8a84	IHECRE00000058.3	b00fbd00-e83b-410f-99a6-8a0f1f44cc23	fc	split0	1f186252e2f24ba6a96a5d36e7698975	cpg_topvar_200bp_n300k	303114	h3k9me3	lymphocyte of B lineage	lymphocyte of B lineage	0.6566235	0.13316178	0.0071293474	0.0032832096	0.013284752	0.0027384826	0.0029382263	0.012659105	0.6566235	0.042072058	0.0041639344	0.016645813	0.015935559	0.013795891	0.031121941	0.018197432	0.026248936
3ce71a5c1322472f35c4d25d3d1bb07c	IHECRE00001454.1	6782748c-b555-4c3a-a814-5ad16071e47b	pval	split0	1f186252e2f24ba6a96a5d36e7698975	cpg_topvar_200bp_n300k	303114	h3k27ac	venous blood	venous blood	0.9999881	2.9336336e-06	1.995666e-07	2.1307139e-07	9.8730936e-08	5.6044234e-07	3.6152562e-07	1.5296852e-07	4.196445e-06	4.1273978e-07	4.4307907e-08	1.1568864e-06	5.5097296e-08	4.65416e-07	8.479724e-07	2.3166342e-07	0.9999881
3d02ecb0b355c366383cdf566f33e8ab	IHECRE00004615.1	8cd5cefc-1c86-42bb-a689-d60dd071a471	pval	split0	1f186252e2f24ba6a96a5d36e7698975	cpg_topvar_200bp_n300k	303114	h3k27ac	connective tissue cell	connective tissue cell	0.9991504	1.4795105e-05	3.0323268e-05	2.9410816e-05	0.9991504	2.77258e-05	2.8155704e-05	4.7922065e-05	5.347431e-06	1.713979e-05	0.00015713219	0.00031453767	3.287607e-05	8.726112e-05	4.0826915e-05	4.2014917e-06	1.1946528e-05
3d0413617157d1c9c354ceae0eec2e1c	IHECRE00001012.4	4385ecaa-47ed-48e3-8af5-20303d73a7da	fc	split0	1f186252e2f24ba6a96a5d36e7698975	cpg_topvar_200bp_n300k	303114	h3k4me3	colon	colon	0.9991955	1.6668415e-05	3.917614e-05	0.9991955	5.1425413e-06	0.00017146899	1.7747208e-05	0.0003773115	1.4215678e-05	1.0673666e-05	0.000113279835	1.3302685e-05	3.5460785e-06	1.8774756e-05	4.5208918e-07	8.455277e-07	1.8699944e-06
3d5468772adf7426dd2abbd879b0d9b2	IHECRE00003814.1	b7e324ee-8207-41fe-b409-e6f9450ed66c	Unique_plusRaw	split0	1f186252e2f24ba6a96a5d36e7698975	cpg_topvar_200bp_n300k	303114	mrna_seq	hepatocyte	hepatocyte	0.99943024	1.7375047e-05	8.256862e-05	2.7014057e-05	3.0220483e-05	7.544864e-05	7.601777e-05	0.99943024	7.8960875e-06	1.9092875e-05	7.25905e-05	2.4002658e-05	3.8986536e-06	5.8546902e-05	4.446323e-05	1.4661314e-05	1.5905314e-05
3d6797a285c5c05d23f8c3e08e8f1fcb	IHECRE00002660.1	e4ab73a2-0aba-4166-8c02-a2845945d6eb	fc	split0	1f186252e2f24ba6a96a5d36e7698975	cpg_topvar_200bp_n300k	303114	h3k4me1	neutrophil	neutrophil	0.9999224	5.1516595e-06	2.0806647e-06	7.3524925e-06	1.2736485e-06	4.4128274e-06	2.4003868e-06	1.9741992e-06	4.0735708e-07	7.0386236e-06	4.1708088e-07	6.0010957e-06	6.1805736e-07	3.4019847e-06	2.7272088e-05	0.9999224	7.728124e-06
3d70e1aaa8eea2fd56b31026437a7c44	IHECRE00001492.1	06577aa2-1525-4e19-bf1b-4cdceda1027b	pval	split0	1f186252e2f24ba6a96a5d36e7698975	cpg_topvar_200bp_n300k	303114	h3k4me1	monocyte	monocyte	0.99996376	6.1662654e-08	1.5157653e-07	2.1582133e-07	2.0430863e-07	1.776768e-07	1.9866773e-07	6.0132656e-08	4.990452e-08	1.1472973e-06	5.368494e-08	7.8770813e-07	0.99996376	1.9588803e-07	3.1462943e-05	9.414156e-07	4.982741e-07
3d9168506301cc56356697c51420d8a3	IHECRE00002323.1	9195e209-b5ae-4642-83b7-0e5bac7c6dd1	raw	split0	1f186252e2f24ba6a96a5d36e7698975	cpg_topvar_200bp_n300k	303114	h3k27ac	monocyte	monocyte	0.9981336	5.965316e-06	1.7967268e-05	1.179352e-05	7.932238e-06	1.4797651e-05	7.91642e-06	5.0366643e-06	4.129111e-06	0.0004262573	4.1079056e-06	7.64655e-05	0.9981336	1.5386255e-05	0.001026291	0.00015492749	8.741533e-05
3dda1b43d31a7defc364892a1437c0f5	IHECRE00000256.2	bbe55afc-e238-438f-888d-003707462d40	fc	split0	1f186252e2f24ba6a96a5d36e7698975	cpg_topvar_200bp_n300k	303114	h3k27ac	neutrophil	neutrophil	0.999691	3.0586511e-06	4.2243414e-06	9.667899e-06	9.698164e-07	3.045013e-06	1.7598963e-06	7.662578e-07	5.071209e-07	2.3600073e-07	5.9332785e-07	3.923225e-05	1.0390734e-05	4.2293354e-06	0.00022513197	0.999691	5.252642e-06
3de9ad21a23879079a2ebaa46d897436	IHECRE00004634.5	96e77346-fbf8-4635-b73c-b14a77a8821a	raw	split0	1f186252e2f24ba6a96a5d36e7698975	cpg_topvar_200bp_n300k	303114	h3k27ac	muscle organ	muscle organ	0.99993217	6.418732e-07	7.5581725e-06	2.680388e-06	2.5721151e-06	1.4064495e-05	2.999806e-06	1.4577084e-05	7.7672475e-08	9.889509e-07	5.2288565e-06	1.1270561e-05	1.6972933e-07	0.99993217	1.4096945e-06	8.7746724e-07	2.7172598e-06
3e030e4cdf56c339705f5f03edd899b0	IHECRE00002558.1	144f52fe-19ce-45a7-b464-d54da396fd7e	Unique_minusRaw	split0	1f186252e2f24ba6a96a5d36e7698975	cpg_topvar_200bp_n300k	303114	rna_seq	monocyte	monocyte	0.9996568	3.126866e-05	1.3535417e-06	1.8055719e-06	1.6097177e-06	7.3175437e-07	2.7554352e-06	3.3392796e-06	1.1989091e-07	7.304388e-05	1.0753694e-06	3.668863e-06	0.9996568	4.144145e-06	6.755492e-05	9.330175e-05	5.737404e-05
3e0b10d3e38f3c73936f96b0a6f4f80d	IHECRE00002368.1	3699e91e-b3a7-4b77-9869-fd843b900264	pval	split0	1f186252e2f24ba6a96a5d36e7698975	cpg_topvar_200bp_n300k	303114	h3k27ac	neutrophil	neutrophil	0.9998306	3.7650066e-06	6.9211496e-06	1.1112343e-05	1.0588651e-06	5.0477393e-06	3.086569e-06	1.5477511e-06	7.918245e-07	2.3851612e-06	5.0153665e-07	1.43167135e-05	1.699402e-06	3.865559e-06	8.863567e-05	0.9998306	2.4596226e-05
3e120c861c52559bd758d8b3135320d4	IHECRE00004607.2	733524dc-1168-46fe-ac14-03e518cd0f4e	pval	split0	1f186252e2f24ba6a96a5d36e7698975	cpg_topvar_200bp_n300k	303114	h3k4me3	mammary gland epithelial cell	mammary gland epithelial cell	0.9997787	1.6148069e-06	6.366951e-06	2.4071649e-05	1.2902652e-05	9.145028e-05	1.5720754e-05	4.7565558e-05	8.4199826e-07	3.0269516e-06	0.9997787	9.410017e-07	1.1586534e-06	1.223898e-05	1.4911709e-06	3.587736e-07	1.7160227e-06
3e2ea7aaa7d841f4f29234f20eebcd38	IHECRE00001482.1	18665c0d-6177-476e-bfd1-50a3da407753	fc	split0	1f186252e2f24ba6a96a5d36e7698975	cpg_topvar_200bp_n300k	303114	h3k36me3	myeloid cell	myeloid cell	0.99786085	2.53876e-05	7.1631934e-05	4.4502012e-05	2.5146397e-05	3.536315e-05	1.8718749e-05	3.265125e-05	3.6569127e-05	0.00014703414	1.7087707e-05	0.0014016501	5.233597e-05	2.3120236e-05	0.99786085	9.379963e-05	0.000114191214
3e85891b8d94a22144c21179b5978e34	IHECRE00002191.1	b82e269b-b0ef-4ef2-9280-f4528b0db49b	Unique_raw	split0	1f186252e2f24ba6a96a5d36e7698975	cpg_topvar_200bp_n300k	303114	mrna_seq	T cell	T cell	0.9998872	0.9998872	9.618315e-07	1.7252739e-06	4.6665212e-07	5.559796e-06	7.3624886e-07	3.6266803e-07	4.9305518e-06	3.1704815e-06	5.011931e-07	3.8623434e-06	8.1365243e-07	6.444966e-07	2.0677833e-06	2.2338588e-06	8.4597516e-05
3ec0f98cca697d27af9227c28996d6f0	IHECRE00000934.7	df422ca7-d44f-4eff-8349-cddd3b550ca4	pval	split0	1f186252e2f24ba6a96a5d36e7698975	cpg_topvar_200bp_n300k	303114	h3k4me3	endoderm-derived structure	T cell	0.95737493	0.95737493	8.745883e-05	0.00014766133	2.0946285e-05	0.039993547	0.00013468652	4.2150954e-05	0.00030254596	0.0001884118	2.0876347e-05	0.00014920997	3.5181176e-05	0.0002379201	0.0007765649	0.000108499575	0.00037949337
3ec21f158e157ee3d8635dd31c4f8a79	IHECRE00003680.3	d0662727-3cb8-42a6-9eb8-875cfded9c1e	pval	split0	1f186252e2f24ba6a96a5d36e7698975	cpg_topvar_200bp_n300k	303114	h3k4me3	brain	brain	0.9963133	0.0005067504	0.9963133	0.0001966629	0.00052617706	0.00018042087	6.4840235e-05	0.0004140126	0.00016178792	0.000111620735	0.00047581238	0.00016412647	5.0910432e-05	0.0006165585	6.775255e-05	5.4725075e-05	9.4578914e-05
3ee9fe890c625dab469f410cd77784a7	IHECRE00001483.1	8d4cb0e6-789e-4338-8ffb-2b1adcc05c72	fc	split0	1f186252e2f24ba6a96a5d36e7698975	cpg_topvar_200bp_n300k	303114	h3k9me3	monocyte	monocyte	0.23198096	0.013666823	0.0030444025	0.0032249903	0.018571366	0.007031747	0.01721849	0.0430888	0.20018177	0.10430846	0.0052425396	0.012548335	0.23198096	0.014780791	0.18888777	0.06951875	0.066704
3ef53d8a63360b661da960b4a30fa248	IHECRE00000247.3	d48138c2-a252-44ae-9d3c-40d754a464fb	pval	split0	1f186252e2f24ba6a96a5d36e7698975	cpg_topvar_200bp_n300k	303114	h3k36me3	lymphocyte of B lineage	lymphocyte of B lineage	0.9992562	0.00015215533	2.326727e-05	1.7365528e-05	3.1988653e-05	4.235751e-05	1.3358184e-05	6.9771454e-06	0.9992562	9.9181125e-06	0.00023225448	1.855653e-05	4.7020767e-05	1.7812808e-05	3.3742167e-06	5.0906315e-06	0.00012238484
3f49cce39c44471b9e9ecd09e2cd553c	IHECRE00001437.1	5fab7875-18d5-446e-a06c-d6fdc88d0073	raw	split0	1f186252e2f24ba6a96a5d36e7698975	cpg_topvar_200bp_n300k	303114	h3k9me3	lymphocyte of B lineage	lymphocyte of B lineage	0.5395705	0.0496758	0.004490783	0.0028536322	0.019728472	0.0019546682	0.0041134157	0.023702191	0.5395705	0.06329396	0.004495891	0.016050175	0.027212232	0.008210717	0.13154103	0.0396397	0.063466825
3f68ad63bd1de816e8c27fa9ebb1f816	IHECRE00001494.1	10db64a2-8c09-4e77-9b83-6875f5bc3efa	Unique_plusRaw	split0	1f186252e2f24ba6a96a5d36e7698975	cpg_topvar_200bp_n300k	303114	rna_seq	venous blood	venous blood	0.99969506	1.1811203e-05	1.8419163e-06	8.292339e-07	7.3723913e-07	1.3622404e-06	3.358862e-06	3.133489e-06	0.000217031	2.1821803e-05	1.443056e-06	6.56898e-06	4.3530663e-06	5.598143e-06	1.7627599e-05	7.4461213e-06	0.99969506
3fdc217ba3745eeaaaa26e221272467a	IHECRE00002534.1	1dabe3ee-d475-4df8-be64-0ad81fabf134	Unique_plusRaw	split0	1f186252e2f24ba6a96a5d36e7698975	cpg_topvar_200bp_n300k	303114	rna_seq	monocyte	monocyte	0.99891686	8.177582e-05	1.0899814e-05	8.6524255e-07	4.259994e-06	6.759985e-06	9.023397e-06	1.7242746e-05	7.024166e-06	0.0001923306	8.501511e-06	1.3865272e-05	0.99891686	8.763669e-06	0.00039088124	0.00031190336	1.9155876e-05
3fea4ff7a8125383ac4905cff9a3c479	IHECRE00004620.2	0caa51b4-1ec8-486b-92f8-ddd4e497ab44	fc	split0	1f186252e2f24ba6a96a5d36e7698975	cpg_topvar_200bp_n300k	303114	h3k4me1	mammary gland epithelial cell	mammary gland epithelial cell	0.99948114	2.3089195e-05	4.7543464e-05	7.217064e-05	0.00015633447	4.6807e-05	3.343356e-05	6.17784e-05	5.82074e-06	5.9280605e-06	0.99948114	1.09969915e-05	1.5916881e-05	2.397094e-05	2.5730594e-06	3.0390825e-06	9.485706e-06
3ff7ba7acbca8301e571dc12d3ebb22a	IHECRE00003283.2	ba68d0be-b0e3-4b41-b762-9f0bce29c26f	fc	split0	1f186252e2f24ba6a96a5d36e7698975	cpg_topvar_200bp_n300k	303114	h3k27ac	brain	brain	0.99998426	5.6646445e-07	0.99998426	3.381975e-07	2.8551912e-07	3.092633e-06	8.097925e-07	1.0407912e-06	1.3535598e-07	1.2053026e-06	2.4566995e-07	1.8114437e-06	1.9731843e-08	3.9574547e-06	6.6762755e-07	8.173269e-07	7.353519e-07
3ff924be48d645f5540fcaf697ac9fe5	IHECRE00002211.1	440b9c9b-bdab-4ab9-946d-2b62ea2a847b	Unique_minusRaw	split0	1f186252e2f24ba6a96a5d36e7698975	cpg_topvar_200bp_n300k	303114	rna_seq	T cell	T cell	0.999175	0.999175	1.2811606e-05	8.964746e-06	5.667836e-06	1.730741e-05	9.240464e-06	7.5475173e-06	1.9376448e-05	2.4288356e-05	6.2238196e-06	1.0608116e-05	6.7017963e-06	1.1623546e-05	5.111498e-05	1.7990715e-05	0.00061548955
4004cbb47584b831533296c9b241ea0e	IHECRE00000353.2	d5aa2b31-e719-4799-8359-f5ba7c375e73	fc	split0	1f186252e2f24ba6a96a5d36e7698975	cpg_topvar_200bp_n300k	303114	h3k4me1	neutrophil	neutrophil	0.9986052	3.4785455e-05	3.289177e-05	9.063452e-05	1.4663818e-05	3.6123023e-05	2.0592744e-05	1.6259175e-05	6.6034395e-06	1.26816685e-05	5.0304584e-06	0.000117518306	7.601697e-05	3.9990646e-05	0.0008259217	0.9986052	6.503577e-05
40258ceebf534669f98d5c66f5b860fa	IHECRE00004620.2	00a808dd-f559-402c-945b-87454bf50ede	pval	split0	1f186252e2f24ba6a96a5d36e7698975	cpg_topvar_200bp_n300k	303114	h3k4me3	mammary gland epithelial cell	mammary gland epithelial cell	0.99981207	2.5765737e-06	9.286486e-06	2.1806298e-05	2.1691369e-05	5.5965964e-05	1.4845749e-05	3.9169518e-05	1.1191064e-06	3.5224875e-06	0.99981207	9.080872e-07	4.308234e-06	9.752574e-06	1.3782621e-06	4.6677016e-07	1.114435e-06
404c94526343e8e592c771d63c213fc1	IHECRE00001040.6	3998a806-9afc-4096-8893-737e2b4edc03	raw	split0	1f186252e2f24ba6a96a5d36e7698975	cpg_topvar_200bp_n300k	303114	h3k9me3	connective tissue cell	connective tissue cell	0.8514386	0.0028008558	0.0026745228	0.0014347589	0.8514386	0.00039597249	0.0031101261	0.00764045	0.0025446108	0.008007706	0.00427165	0.0325151	0.0015042763	0.022247937	0.05330381	0.0045403903	0.0015691797
407cda3da6eba2e55f56fac56f1d20f6	IHECRE00000738.3	45a0a073-837e-42f3-a709-12dfeb2c6fd4	pval	split0	1f186252e2f24ba6a96a5d36e7698975	cpg_topvar_200bp_n300k	303114	h3k27me3	T cell	T cell	0.9973393	0.9973393	0.00021078181	0.00033529368	6.051643e-05	0.00039887274	5.4777465e-05	8.270622e-05	0.00023777029	3.0734584e-05	5.4351753e-05	0.00033309028	0.00023798377	0.0002587118	0.00010361117	5.8247446e-05	0.00020312895
40a2579b9022b6d66810e46aa6950b04	IHECRE00000329.2	b97585ba-7986-4e88-b8c8-3f283573c041	pval	split0	1f186252e2f24ba6a96a5d36e7698975	cpg_topvar_200bp_n300k	303114	h3k27ac	lymphocyte of B lineage	lymphocyte of B lineage	0.99975425	7.1244363e-06	5.5967155e-07	5.37523e-07	1.4419783e-07	5.036571e-07	3.886115e-07	8.414458e-08	0.99975425	5.674013e-07	5.9817864e-08	1.101422e-05	8.106704e-08	8.4863075e-07	4.5742402e-07	9.856713e-08	0.00022326867
40a26c3678068f85a41438dbdb552b22	IHECRE00000297.2	bf45d590-be02-4cb2-b5e8-fc80349f9ff9	fc	split0	1f186252e2f24ba6a96a5d36e7698975	cpg_topvar_200bp_n300k	303114	h3k9me3	venous blood	lymphocyte of B lineage	0.5940023	0.018284548	0.012689135	0.0025520667	0.007928588	0.00071227364	0.00374107	0.010915009	0.5940023	0.013939529	0.0024984267	0.017028278	0.0071407678	0.024533706	0.05763308	0.01478253	0.21161877
40b7661d04189cecc3659c601e86cf65	IHECRE00000221.3	084797f0-5490-4787-974c-768050dd5a40	gembs_pos	split0	1f186252e2f24ba6a96a5d36e7698975	cpg_topvar_200bp_n300k	303114	wgbs-standard	brain	brain	0.3763823	0.017785022	0.3763823	0.010352705	0.14362767	0.11490736	0.0089048585	0.01379495	0.009305164	0.008409646	0.023816591	0.082450494	0.029806606	0.08764526	0.058788728	0.005491454	0.008531194
40d33bc475265f9dddb551292e229657	IHECRE00000071.3	dfc63e95-4862-4384-a735-dc9483aed805	pval	split0	1f186252e2f24ba6a96a5d36e7698975	cpg_topvar_200bp_n300k	303114	h3k36me3	macrophage	macrophage	0.99587643	0.0001573479	0.00013094419	0.00018864415	0.00033168503	0.00010286938	0.00028238958	0.0002832408	8.026709e-05	0.99587643	0.00028817955	0.00028146952	9.476193e-05	0.00017372186	0.0012799915	0.00012082693	0.00032732284
411f1f5fb99b0fa34aa745438b135717	IHECRE00000984.6	568a1d0f-b732-4900-8a1a-3e61a1aee8b2	fc	split0	1f186252e2f24ba6a96a5d36e7698975	cpg_topvar_200bp_n300k	303114	h3k27me3	T cell	T cell	0.9811375	0.9811375	0.0016120956	0.0011478204	0.00033082993	0.0005320088	0.00032715496	0.0014623583	0.0017684414	0.0005292536	0.00038728485	0.0026504141	0.0011619227	0.0005468547	0.0027317114	0.0009943254	0.002680171
411fa9a0a1978f5d2daf11903eaa0ccb	IHECRE00000121.3	6767ca98-deae-49f6-b4ac-75d0144cef28	raw	split0	1f186252e2f24ba6a96a5d36e7698975	cpg_topvar_200bp_n300k	303114	h3k27ac	macrophage	macrophage	0.9975802	4.125881e-06	2.826304e-05	3.9733795e-06	1.203741e-05	1.9224082e-05	1.0965561e-05	4.891491e-06	1.2414066e-06	0.9975802	1.2359985e-06	2.4720677e-05	0.001993923	1.8343466e-05	0.00025207133	1.0642102e-05	3.410266e-05
412b9f05450a41c52842bb14b79ca37e	IHECRE00002445.1	d32a5fa9-9533-4514-9e04-6f95210d31cc	fc	split0	1f186252e2f24ba6a96a5d36e7698975	cpg_topvar_200bp_n300k	303114	h3k4me1	neutrophil	neutrophil	0.9997607	7.3043766e-06	3.799876e-06	1.7480997e-05	3.100629e-06	9.588373e-06	5.5600735e-06	2.7070848e-06	7.213542e-07	7.825116e-06	9.700126e-07	2.0011294e-05	8.352288e-06	1.0305864e-05	0.00012581205	0.9997607	1.5721866e-05
41612325cc1c8fcedd184e1d213555ad	IHECRE00004662.6	d68b45a7-856e-4f7e-b529-19eb1511ce24	pval	split0	1f186252e2f24ba6a96a5d36e7698975	cpg_topvar_200bp_n300k	303114	h3k27me3	neutrophil	neutrophil	0.99866366	1.0582433e-05	3.7601494e-06	2.4514507e-05	1.3204226e-06	9.696148e-05	3.82867e-06	2.611225e-06	1.0993395e-05	3.2730209e-06	7.200056e-07	7.7967896e-05	0.00092636066	8.005351e-06	0.00015452359	0.99866366	1.0875695e-05
4163b1767534d9f303d04df45582d731	IHECRE00000305.2	528856e6-7045-4d81-8edc-ef0af09281c5	Unique_raw	split0	1f186252e2f24ba6a96a5d36e7698975	cpg_topvar_200bp_n300k	303114	mrna_seq	lymphocyte of B lineage	lymphocyte of B lineage	0.9989379	9.1645656e-05	1.199182e-05	4.0995756e-06	2.8839318e-05	0.0004296253	0.00010694995	0.00010726179	0.9989379	1.8286686e-05	1.8692173e-05	5.8646306e-06	1.3822523e-05	1.5721964e-05	0.00013826432	3.1662017e-05	3.936454e-05
41fda4a40660d72bd3d17b268552da95	IHECRE00000343.2	b68d835c-6f29-47d9-bc6d-a2a56a000741	raw	split0	1f186252e2f24ba6a96a5d36e7698975	cpg_topvar_200bp_n300k	303114	h3k4me1	myeloid cell	myeloid cell	0.8963478	6.042263e-05	0.00021961454	0.00015631822	0.00018501299	0.00011891394	6.425794e-05	5.3150216e-05	5.927571e-05	0.0013246491	2.5961364e-05	0.0036853983	0.09705973	0.00012478486	0.8963478	0.00018840477	0.00032635892
420a651fc4f61f57eb591bb0085ee82a	IHECRE00003241.2	20a8f2fc-7885-4f29-85b0-a3e47dc49e81	fc	split0	1f186252e2f24ba6a96a5d36e7698975	cpg_topvar_200bp_n300k	303114	h3k27ac	brain	brain	0.9988721	4.8091042e-05	0.9988721	5.2001196e-05	1.4826263e-05	0.00041936297	3.286763e-05	8.919369e-06	2.2839835e-05	6.6151304e-05	2.160516e-06	0.00035886405	6.110496e-07	8.728275e-05	3.8907983e-06	5.288509e-06	4.811951e-06
42be48b55e197e6c0e693d65d2125f23	IHECRE00003817.1	2d7fdd0a-6f8f-476a-bfea-126f0762ae2f	pval	split0	1f186252e2f24ba6a96a5d36e7698975	cpg_topvar_200bp_n300k	303114	h3k27me3	hepatocyte	hepatocyte	0.9995571	7.0785877e-06	6.0531274e-05	5.6238165e-05	2.8362267e-05	9.629244e-05	5.510833e-06	0.9995571	1.0380503e-06	5.7310867e-06	0.00011049462	2.6949343e-05	8.970204e-07	1.32920495e-05	2.2728113e-06	7.5664993e-06	2.0650188e-05
42cc1aeb6df32fbda46da85d23d46cb2	IHECRE00000772.1	d2dd4a85-46b3-427c-b385-ecd574d431a2	fc	split0	1f186252e2f24ba6a96a5d36e7698975	cpg_topvar_200bp_n300k	303114	h3k4me1	monocyte	monocyte	0.9927228	0.00012843833	0.00017034101	0.00025123896	6.1399245e-05	0.00029822483	0.00022897832	4.927422e-05	8.655891e-05	0.0022521862	6.421442e-05	0.0010467852	0.9927228	0.0004624038	0.0018772174	0.00028588244	1.4022476e-05
4331b077268a433c69daa78102aa3712	IHECRE00000259.2	e49048dc-725a-4781-87eb-0ac83ef34caf	gembs_neg	split0	1f186252e2f24ba6a96a5d36e7698975	cpg_topvar_200bp_n300k	303114	wgbs-standard	lymphocyte of B lineage	lymphocyte of B lineage	0.98591596	0.004532057	0.00019170747	0.00011013076	8.796373e-05	0.00016212057	0.00010657974	5.7684116e-05	0.98591596	0.0054169814	1.9576979e-05	0.00041132848	1.9587718e-05	9.1792e-05	0.001064412	0.00134035	0.00047177577
4347f314db232d29d3d44640658b5f9e	IHECRE00000155.3	8279b76b-57ad-4ec8-b5cb-d16fdac7512c	fc	split0	1f186252e2f24ba6a96a5d36e7698975	cpg_topvar_200bp_n300k	303114	h3k27ac	monocyte	monocyte	0.99774605	2.3056707e-06	2.6787272e-06	2.9950208e-06	4.0342093e-06	1.7172275e-06	2.0284565e-06	1.0700352e-06	1.6094596e-06	5.994768e-05	1.696875e-06	1.5403006e-05	0.99774605	3.2096998e-06	0.0021351818	1.19637225e-05	7.983173e-06
43534a67577c313bf3c00a152212bdde	IHECRE00001232.5	ca485291-98be-4da7-8667-33d3bd0f55ac	fc	split0	1f186252e2f24ba6a96a5d36e7698975	cpg_topvar_200bp_n300k	303114	h3k9me3	colon	colon	0.9871135	0.0006125241	0.0009262091	0.9871135	0.0021466305	0.000840185	0.0018536551	0.00016341251	0.0012722355	4.3186632e-05	0.0024510883	0.0006358952	0.00017605524	0.0017233073	3.5741518e-06	2.7045384e-05	1.1438769e-05
436543a12a948ac9b9b18574495e93d8	IHECRE00001888.7	710c067c-b282-4bec-ae32-587c9d1aeaa8	gembs_pos	split0	1f186252e2f24ba6a96a5d36e7698975	cpg_topvar_200bp_n300k	303114	wgbs-standard	mammary gland epithelial cell	connective tissue cell	0.5352914	0.003966817	0.023284893	0.015341291	0.5352914	0.027730072	0.0304424	0.013967252	0.000879802	0.000588925	0.30511898	0.017471204	0.00028646138	0.021400724	0.0022214404	0.00046608972	0.0015423765
4393046e05533c88bcee3f8df61a7851	IHECRE00002726.1	0a22b95d-32dc-4b7d-9223-b149373f0302	fc	split0	1f186252e2f24ba6a96a5d36e7698975	cpg_topvar_200bp_n300k	303114	h3k27ac	neutrophil	neutrophil	0.99983776	1.2632769e-06	2.5254565e-06	4.5167258e-06	4.623292e-07	1.562516e-06	1.0477908e-06	4.1100967e-07	2.2663048e-07	2.688638e-07	2.2758844e-07	1.3934684e-05	2.1847313e-06	1.7284262e-06	0.00012804984	0.99983776	3.82377e-06
43a40c9e3465a5a126ef72ad6d2c3d94	IHECRE00000800.3	991cc659-18bd-4f6d-9f3b-e878d20d980e	pval	split0	1f186252e2f24ba6a96a5d36e7698975	cpg_topvar_200bp_n300k	303114	h3k27ac	T cell	T cell	0.99988484	0.99988484	3.0278418e-06	2.6388736e-06	2.495235e-06	2.1411102e-05	2.2915347e-06	9.945522e-07	9.179392e-06	2.5804795e-06	1.4819522e-06	3.245491e-05	1.12813936e-07	4.2435704e-06	4.5648035e-06	5.8828414e-07	2.7043025e-05
43aeb32170fe5dd57c35c0b724046711	IHECRE00001534.1	30d6ff88-d5e8-4f01-bd69-1e5efee29a0b	raw	split0	1f186252e2f24ba6a96a5d36e7698975	cpg_topvar_200bp_n300k	303114	h3k27ac	venous blood	venous blood	0.99999046	1.5143213e-06	6.169995e-08	1.1724382e-07	4.4590923e-08	2.86298e-07	1.7275258e-07	5.7506075e-08	6.1355695e-06	1.5328622e-07	2.0704931e-08	4.3741662e-07	2.2273518e-08	2.0197189e-07	2.620017e-07	7.5454906e-08	0.99999046
43d8ea5a0c87ad7221433b4f723c00e3	IHECRE00001963.2	142b6389-99b2-4c91-9b9d-3ef0423dd139	fc	split0	1f186252e2f24ba6a96a5d36e7698975	cpg_topvar_200bp_n300k	303114	h3k4me1	extraembryonic cell	extraembryonic cell	0.90359956	0.002250561	0.0010811782	0.0062524765	0.009358999	0.006353822	0.90359956	0.008014286	0.0012400385	0.0029761877	0.030038502	0.01416272	0.0013467182	0.005717009	0.000666939	0.0047755367	0.0021654675
43e071b35bf1988c2d9d015d8e61a5fc	IHECRE00003844.4	a77ef02b-bb33-4164-a363-1bb99e32820a	raw	split0	1f186252e2f24ba6a96a5d36e7698975	cpg_topvar_200bp_n300k	303114	h3k4me1	mesoderm-derived structure	mesoderm-derived structure	0.99399525	0.00016785647	9.806222e-05	0.00010605491	8.682108e-05	0.00017645393	9.341693e-05	1.731345e-05	0.00016128473	2.0386655e-05	6.4356784e-05	0.99399525	0.003014575	5.3742784e-05	0.0019329542	7.956083e-06	3.5493654e-06
4400d78f5251f1154eb9fc143da1af52	IHECRE00003354.2	4e4a3b9a-34bb-49fa-9f4a-44c442b31de6	pval	split0	1f186252e2f24ba6a96a5d36e7698975	cpg_topvar_200bp_n300k	303114	h3k27ac	brain	brain	0.9999801	2.7432785e-07	0.9999801	6.509631e-07	4.516462e-07	3.966635e-06	6.678343e-07	6.8298465e-07	1.709936e-08	2.9480577e-07	2.9636266e-07	1.9314698e-06	1.0354051e-08	6.129348e-06	8.8851465e-07	1.8224999e-06	1.8126182e-06
4418de3893e7807898b8e754bafe392b	IHECRE00003804.1	40e0e3fa-1e45-4aca-8718-c2165bcf75cf	gembs_neg	split0	1f186252e2f24ba6a96a5d36e7698975	cpg_topvar_200bp_n300k	303114	wgbs-pbat	hepatocyte	hepatocyte	0.99300754	0.00024627213	0.0006900283	0.00093708397	0.000961559	0.002067521	0.00047229923	0.99300754	3.6835863e-05	2.5801653e-05	0.0004991353	0.00026504326	1.795377e-05	0.0004382186	0.000116283256	0.00012666587	9.1764545e-05
4424491b59d46aa0200c2bf089092a96	IHECRE00002660.1	e4ab73a2-0aba-4166-8c02-a2845945d6eb	pval	split0	1f186252e2f24ba6a96a5d36e7698975	cpg_topvar_200bp_n300k	303114	h3k4me1	neutrophil	neutrophil	0.9999651	2.466464e-06	9.3232666e-07	3.2385701e-06	5.869947e-07	1.8832224e-06	1.21167e-06	1.0819377e-06	1.8555478e-07	2.8152701e-06	2.3260957e-07	2.0803823e-06	3.489413e-07	1.5259558e-06	1.238511e-05	0.9999651	3.979405e-06
4472ab10640707e05d36a1f66a0c60d2	IHECRE00001244.1	93967374-ac86-48f4-bed7-61b2af037e2a	fc	split0	1f186252e2f24ba6a96a5d36e7698975	cpg_topvar_200bp_n300k	303114	h3k4me1	myeloid cell	myeloid cell	0.9950824	0.00022117642	6.616538e-05	2.1308915e-05	7.3176474e-05	5.9172467e-05	7.67343e-05	6.202765e-05	0.00028412565	2.523854e-05	1.2627041e-05	0.0037107028	3.309997e-05	9.795596e-05	0.9950824	3.7402235e-05	0.00013670213
44741d12053991d50cff929dd268af22	IHECRE00004607.2	733524dc-1168-46fe-ac14-03e518cd0f4e	fc	split0	1f186252e2f24ba6a96a5d36e7698975	cpg_topvar_200bp_n300k	303114	h3k4me3	mammary gland epithelial cell	mammary gland epithelial cell	0.99989533	6.635181e-07	2.6922019e-06	1.1610801e-05	8.787066e-06	5.2269665e-05	6.1962787e-06	1.5552832e-05	2.6148055e-07	7.846927e-07	0.99989533	3.3080067e-07	1.696069e-07	4.6751898e-06	2.2847318e-07	8.6562146e-08	3.6718268e-07
449be887f0d5043c905ff5a0d7ee9909	IHECRE00000010.3	e2422090-eb64-4204-aa78-4160008eceea	pval	split0	1f186252e2f24ba6a96a5d36e7698975	cpg_topvar_200bp_n300k	303114	h3k4me3	T cell	T cell	0.9986104	0.9986104	5.4014067e-06	3.3355536e-05	9.313679e-06	0.00012664977	8.48919e-06	2.8621946e-06	2.382849e-05	3.6746347e-05	2.7268934e-06	0.00027835503	3.4345876e-06	1.8389082e-05	0.0003197022	8.576285e-06	0.00051187363
44a8a1cc751aae8ef990f83a8b3b9cae	IHECRE00001319.1	30addf48-b24d-4294-baa1-c315f60f46a3	fc	split0	1f186252e2f24ba6a96a5d36e7698975	cpg_topvar_200bp_n300k	303114	h3k9me3	myeloid cell	mesoderm-derived structure	0.17092866	0.05966787	0.030791763	0.011389911	0.12510161	0.0074218567	0.04385912	0.05300325	0.07444027	0.102701224	0.01707317	0.17092866	0.06801194	0.040887836	0.07457583	0.057287958	0.06285782
44f410072f332efbed7ec0c34ba766ab	IHECRE00002287.1	6beda00a-414a-414a-9f3a-95c6e19088ab	Unique_plusRaw	split0	1f186252e2f24ba6a96a5d36e7698975	cpg_topvar_200bp_n300k	303114	rna_seq	T cell	T cell	0.99943596	0.99943596	7.2662983e-06	6.3182374e-06	4.5916076e-06	1.6141079e-05	3.4220377e-06	5.355748e-06	3.5557256e-05	3.2265216e-05	4.9653413e-06	2.0001282e-05	6.207659e-06	1.031688e-05	1.15800385e-05	1.2588332e-05	0.0003873316
44f79f2c9c8960bec807ffe92cedcb08	IHECRE00001936.1	93858f63-89ca-4fc1-b09c-156027aebe3c	pval	split0	1f186252e2f24ba6a96a5d36e7698975	cpg_topvar_200bp_n300k	303114	h3k4me1	macrophage	macrophage	0.99990153	7.529068e-07	1.3435383e-06	1.0741975e-06	1.8567354e-06	2.0045582e-06	1.9475722e-06	7.3323514e-07	2.6295135e-07	0.99990153	5.323432e-07	5.101469e-06	7.433833e-05	2.3355424e-06	1.352424e-06	2.5646366e-06	2.1999288e-06
45195c6892649de08ab3f006028f9b86	IHECRE00000886.3	a75a4a4a-c05e-4322-b8d9-984f9e05930a	pval	split0	1f186252e2f24ba6a96a5d36e7698975	cpg_topvar_200bp_n300k	303114	h3k9me3	T cell	T cell	0.4634454	0.4634454	0.03397794	0.027968243	0.023457335	0.023773352	0.046037633	0.035260133	0.066061825	0.047255628	0.019249458	0.03931201	0.047447424	0.07007194	0.008212924	0.028803378	0.019665385
456f91f65a22ca6483cf2b1663c923c3	IHECRE00003248.2	b8ccb13c-94e9-48a4-9f3a-2c9cd785e833	fc	split0	1f186252e2f24ba6a96a5d36e7698975	cpg_topvar_200bp_n300k	303114	h3k27ac	brain	brain	0.99999547	7.05768e-07	0.99999547	2.1648246e-07	2.574424e-07	2.5095335e-07	1.8543729e-07	2.8390514e-07	5.567885e-08	3.101472e-08	2.0366768e-07	2.671861e-07	2.0848608e-08	1.8533166e-06	2.0517945e-08	1.0703208e-07	6.932914e-08
45995b83c632815e7f5000a27bf1cdf2	IHECRE00000095.3	3b9c0758-a507-4ba6-8b40-525446c44f5c	fc	split0	1f186252e2f24ba6a96a5d36e7698975	cpg_topvar_200bp_n300k	303114	h3k9me3	neutrophil	neutrophil	0.93313384	0.00507428	0.00046181027	0.0005278155	0.00080434675	0.0003520782	0.0017861626	0.001633585	0.0037232914	0.024178708	0.00022776243	0.0024553975	0.011479416	0.0010983327	0.011384392	0.93313384	0.0016788993
45a27c7712012d6d42ce82829f207732	IHECRE00000743.1	c7d3b45d-1067-4642-86a6-a5aef3e7170b	Unique_plusRaw	split0	1f186252e2f24ba6a96a5d36e7698975	cpg_topvar_200bp_n300k	303114	rna_seq	T cell	T cell	0.99588287	0.99588287	9.292622e-05	0.00019435317	8.061567e-05	0.00012629916	4.5961293e-05	6.6891276e-05	0.00033674637	0.0007250413	8.692318e-05	0.00027503658	0.00024250698	0.00011328749	0.0001545043	0.00012729253	0.0014487086
45d362e7d0a0c89a701a6e91ef5c14ae	IHECRE00000743.1	61648a42-ff5d-4f08-bf4b-2339fa550206	raw	split0	1f186252e2f24ba6a96a5d36e7698975	cpg_topvar_200bp_n300k	303114	h3k9me3	T cell	T cell	0.87632364	0.87632364	0.0030505639	0.0044222013	0.0030230149	0.003224151	0.0023440307	0.0030137158	0.047923118	0.0042715524	0.0028069792	0.0112965265	0.022430759	0.012145577	0.00052204775	0.0021175747	0.0010845085
45e55bb18f6e771477d0d4249f6519a6	IHECRE00000984.6	2bc4c634-9a17-42a8-ab9d-e9f85d881eac	fc	split0	1f186252e2f24ba6a96a5d36e7698975	cpg_topvar_200bp_n300k	303114	h3k36me3	T cell	T cell	0.9614392	0.9614392	0.0066084038	0.0025912232	0.0015017831	0.0005568579	0.000873486	0.002778743	0.008240551	0.00036935916	0.0009431562	0.0033072582	0.0009895825	0.0016830799	0.0040733	0.0015338067	0.0025100582
4677e6f3de08a5399475aa5de457aec2	IHECRE00001380.1	52a5665d-b95a-4541-abc4-6f79f6bb20c7	pval	split0	1f186252e2f24ba6a96a5d36e7698975	cpg_topvar_200bp_n300k	303114	h3k27ac	lymphocyte of B lineage	lymphocyte of B lineage	0.9974382	6.416294e-05	2.0530033e-05	6.7426245e-06	9.7114535e-06	0.0001346035	1.1027769e-05	4.0400246e-06	0.9974382	1.3571956e-05	3.6140161e-06	0.0020283617	1.135391e-06	3.0600164e-05	8.597347e-05	9.233548e-06	0.00013856536
46a24c63f9982c52addce3e6f8226cbe	IHECRE00003314.2	d23d5405-59cb-454a-bdd5-45766de43e4c	raw	split0	1f186252e2f24ba6a96a5d36e7698975	cpg_topvar_200bp_n300k	303114	h3k27ac	brain	brain	0.9999784	2.0560178e-06	0.9999784	1.4362204e-06	1.0269051e-06	1.3426068e-06	1.0747534e-06	2.196712e-06	1.7951187e-07	1.7757166e-07	4.4872002e-07	1.2796627e-06	1.8262027e-08	7.844755e-06	4.462036e-07	8.922876e-07	9.792024e-07
46e446119590a10d9b5cf769912c11e5	IHECRE00003175.2	7f5a0a87-964f-4dd1-8c6a-24dda6ff25bf	raw	split0	1f186252e2f24ba6a96a5d36e7698975	cpg_topvar_200bp_n300k	303114	h3k27ac	brain	brain	0.99999356	4.3852984e-07	0.99999356	7.8248894e-07	7.2113835e-07	9.1301115e-07	2.919949e-07	3.9133684e-07	3.6503174e-08	5.6769004e-08	1.5466568e-07	6.20472e-07	2.528543e-09	1.8307468e-06	5.6227396e-08	1.1049833e-07	1.3744528e-07
4747e226aaaa6e10c1a9d60b6e75538f	IHECRE00002347.1	92975f48-fbc5-4d15-8a01-b6c7d42e12fb	pval	split0	1f186252e2f24ba6a96a5d36e7698975	cpg_topvar_200bp_n300k	303114	h3k27ac	neutrophil	neutrophil	0.9998292	3.346289e-06	1.1535744e-05	9.866546e-06	1.4673749e-06	7.156036e-06	3.2129951e-06	1.7364011e-06	5.692069e-07	2.168348e-06	7.296741e-07	4.176335e-05	2.195222e-06	4.9131663e-06	6.7464396e-05	0.9998292	1.2660986e-05
47a3274cf275e8cad15228b9462097dc	IHECRE00002022.1	e0ffc1e2-7116-400a-ac8a-4d91849b4bb4	Unique_plusRaw	split0	1f186252e2f24ba6a96a5d36e7698975	cpg_topvar_200bp_n300k	303114	rna_seq	monocyte	monocyte	0.99625623	0.000833083	1.2479601e-05	2.008243e-05	5.0141647e-05	1.5228232e-05	2.0210118e-05	4.3554264e-05	2.2787255e-05	0.0001569184	2.9740713e-05	6.598712e-05	0.99625623	4.3946966e-05	0.0021841205	0.00016921225	7.621512e-05
47b2599b39576912a941f2ff40a947af	IHECRE00000109.3	dac2863a-97d7-49b7-ade5-689fe2b80f64	raw	split0	1f186252e2f24ba6a96a5d36e7698975	cpg_topvar_200bp_n300k	303114	h3k4me3	neutrophil	neutrophil	0.99953854	3.8555286e-06	1.7383932e-06	9.815231e-06	4.0286332e-07	3.1271238e-06	1.4474747e-06	4.9520247e-07	2.329967e-07	9.3026057e-07	1.0066695e-07	1.3652035e-05	7.1292534e-06	1.3931597e-06	0.0004065	0.99953854	1.0758037e-05
47e3bb1580cda3ea138a6cc9d8e0ec11	IHECRE00000101.3	728f2424-573a-4743-bf7a-a87d17545a80	fc	split0	1f186252e2f24ba6a96a5d36e7698975	cpg_topvar_200bp_n300k	303114	h3k9me3	monocyte	monocyte	0.45037746	0.010305918	0.0015583512	0.0038092379	0.005451678	0.0020610895	0.0059361416	0.0075279516	0.024974171	0.29810932	0.0041559977	0.012751123	0.45037746	0.006354181	0.08213338	0.079149425	0.0053445916
481cd3222ecf0112dcd6119bddc385ba	IHECRE00003682.3	7f811740-bea6-414e-8ffe-06e6eae70d47	pval	split0	1f186252e2f24ba6a96a5d36e7698975	cpg_topvar_200bp_n300k	303114	h3k27me3	brain	brain	0.99755114	3.943177e-05	0.99755114	6.363385e-05	0.00020669619	0.00096706854	4.0447983e-05	0.00012041624	1.0389516e-05	2.3086537e-05	0.00056651904	0.00012238615	4.1119914e-05	8.933687e-05	0.00011437383	2.6270503e-05	1.7498642e-05
48305edaf9e48d8ee4133da389465064	IHECRE00000102.3	29b84768-f4e0-487a-9b02-1a1a13b3d8b5	pval	split0	1f186252e2f24ba6a96a5d36e7698975	cpg_topvar_200bp_n300k	303114	h3k4me3	T cell	T cell	0.9964216	0.9964216	1.1466602e-05	2.7904145e-05	1.8691731e-05	0.0002538702	1.5182264e-05	7.2597363e-06	2.5177964e-05	0.000118525844	5.649027e-06	0.00038095386	3.1284123e-06	4.862788e-05	0.00029493417	2.26096e-05	0.0023444297
48537d82ef55d7044bdfe5bd7f4398b6	IHECRE00001234.5	f0ec07bd-7acb-4f94-999c-ee11e0eda161	pval	split0	1f186252e2f24ba6a96a5d36e7698975	cpg_topvar_200bp_n300k	303114	h3k27me3	colon	colon	0.9968374	0.00061043596	0.000104651524	0.9968374	0.00043302	0.00079988665	7.119504e-05	9.391366e-05	0.00012060765	3.0287885e-05	0.0002188572	0.00027613237	1.4853107e-05	0.0003532279	7.1788227e-06	1.9819456e-05	8.4643525e-06
48565a6c6481ed078ed487f71faca319	IHECRE00001297.1	2939549f-ba26-4ec3-bf87-0004e4056997	fc	split0	1f186252e2f24ba6a96a5d36e7698975	cpg_topvar_200bp_n300k	303114	h3k27me3	lymphocyte of B lineage	lymphocyte of B lineage	0.9272092	0.016739834	0.0004639546	0.0006037465	0.0006180274	0.00056356995	0.00031392186	0.0005598689	0.9272092	0.0029253608	0.00027557605	0.0026585096	0.00043937424	0.00044029052	0.0036518534	0.0013072335	0.041229777
4872be40545d4a6aa2f0dae2a7a8a77e	IHECRE00001335.1	6d13e882-b47b-453b-9f9b-154094e4f3fb	fc	split0	1f186252e2f24ba6a96a5d36e7698975	cpg_topvar_200bp_n300k	303114	h3k9me3	connective tissue cell	connective tissue cell	0.5260246	0.02435771	0.014623037	0.003602916	0.5260246	0.00677745	0.044860892	0.03906119	0.058060773	0.08794367	0.01871856	0.013265342	0.010311019	0.030171558	0.0852743	0.020590786	0.016356241
4888a3098e460d42860e8b05edfc1255	IHECRE00002586.1	f8525b93-dc9b-4782-ac75-dbfc689f6963	fc	split0	1f186252e2f24ba6a96a5d36e7698975	cpg_topvar_200bp_n300k	303114	h3k27ac	neutrophil	neutrophil	0.999959	1.2387721e-06	1.5251187e-06	3.228082e-06	2.5448406e-07	9.138429e-07	6.6520266e-07	3.0896967e-07	9.565458e-08	4.578459e-07	8.0607016e-08	3.2158955e-06	3.078908e-07	8.489592e-07	2.3655328e-05	0.999959	4.150212e-06
4894c7bae159d82137f1c623bdda071b	IHECRE00000813.1	3149003f-0ac2-4fdb-a0d8-3d2a295c2828	raw	split0	1f186252e2f24ba6a96a5d36e7698975	cpg_topvar_200bp_n300k	303114	h3k4me3	monocyte	monocyte	0.99984765	2.0909122e-06	3.0375844e-07	1.2149062e-06	2.4448047e-07	3.7412005e-06	5.818953e-07	4.2588573e-07	8.2121215e-07	3.1567663e-05	3.7450718e-07	5.1244897e-05	0.99984765	1.4931651e-06	5.575699e-05	2.1572826e-06	2.6525504e-07
48b0f9b24ad50c6ef021bc4333a16688	IHECRE00001237.1	62bafa18-7166-4ab4-a1f2-ceddec5041db	pval	split0	1f186252e2f24ba6a96a5d36e7698975	cpg_topvar_200bp_n300k	303114	h3k27ac	lymphocyte of B lineage	lymphocyte of B lineage	0.9918508	0.00013627885	1.554098e-05	2.7015385e-05	1.4752937e-05	1.08037775e-05	2.0524094e-05	8.968152e-06	0.9918508	3.2854732e-05	5.657955e-06	0.0001735322	5.5036717e-06	2.2956869e-05	3.1162737e-05	2.4329653e-05	0.0076193167
48cbfe59a5386ffad1e910e8bfe84c1e	IHECRE00002685.1	d141c4db-b49d-4edc-a3cc-81de96fab4ce	Unique_minusRaw	split0	1f186252e2f24ba6a96a5d36e7698975	cpg_topvar_200bp_n300k	303114	rna_seq	T cell	T cell	0.9988255	0.9988255	2.5125593e-05	2.0405234e-05	1.1126025e-05	3.1576976e-05	1.651688e-05	1.3453739e-05	3.794546e-05	4.0078052e-05	1.1277344e-05	1.9761801e-05	1.34414395e-05	1.9383011e-05	8.964348e-05	3.2525975e-05	0.0007921901
48d2bc11e13fa61b6b589a191dfe0e0b	IHECRE00002339.1	f3265e33-6031-43db-8ec3-e6b3fdf9b85e	fc	split0	1f186252e2f24ba6a96a5d36e7698975	cpg_topvar_200bp_n300k	303114	h3k27ac	monocyte	monocyte	0.999348	6.9935622e-06	1.0648462e-05	9.993492e-06	5.90392e-06	8.3115665e-06	6.4064084e-06	2.9887783e-06	2.8832026e-06	0.00017958728	2.907321e-06	2.7695076e-05	0.999348	8.280434e-06	0.0002880806	5.3733995e-05	3.7666847e-05
48df002ed0fff4dc76bb44e891f4f118	IHECRE00002426.1	2aa7d610-434a-4dea-ae01-2a01ef4a0be3	pval	split0	1f186252e2f24ba6a96a5d36e7698975	cpg_topvar_200bp_n300k	303114	h3k27ac	monocyte	monocyte	0.9995388	5.8312553e-06	1.3715225e-05	1.06357475e-05	6.8808386e-06	1.12869375e-05	7.466402e-06	4.13088e-06	5.7774623e-06	0.00012558037	6.3955613e-06	4.604519e-05	0.9995388	1.3503942e-05	7.4456715e-05	5.958156e-05	6.985948e-05
4903cf8940de41ec4c51760596a25787	IHECRE00003696.3	e00c0d9c-ba65-4ccf-bfd6-bf0790f0d972	raw	split0	1f186252e2f24ba6a96a5d36e7698975	cpg_topvar_200bp_n300k	303114	h3k9me3	endoderm-derived structure	endoderm-derived structure	0.9992854	6.2281056e-06	0.00022282625	9.583322e-06	7.554729e-05	0.9992854	1.6487082e-05	6.1317034e-05	1.6231869e-06	5.932577e-06	0.0002509813	2.2818514e-05	5.827048e-06	3.0794643e-05	5.699987e-07	1.4350458e-06	2.547706e-06
4947a107316c55a148cef7df33b53567	IHECRE00002321.1	c77f6b73-b042-4974-b314-34a527d43aaa	Unique_plusRaw	split0	1f186252e2f24ba6a96a5d36e7698975	cpg_topvar_200bp_n300k	303114	rna_seq	monocyte	monocyte	0.999838	1.1571271e-05	1.4268587e-06	2.4678218e-07	8.518912e-07	8.2843553e-07	1.3906031e-06	3.169854e-06	1.2672688e-06	2.30848e-05	1.981961e-06	3.480819e-06	0.999838	1.6727374e-06	5.6118086e-05	5.1068084e-05	3.842278e-06
4962a61ab48b92a15c411b1686ac786d	IHECRE00001241.1	111e0425-dd9e-433a-a884-214b1081053f	ctl_raw	split0	1f186252e2f24ba6a96a5d36e7698975	cpg_topvar_200bp_n300k	303114	input	venous blood	myeloid cell	0.361954	0.019510675	0.010389411	0.0012320455	0.037974875	0.0031865032	0.018045397	0.04698508	0.09834595	0.059197173	0.002567294	0.011110277	0.013703097	0.0098169455	0.361954	0.07777439	0.22820698
4a49811be90fcab1e169985e5e9d634d	IHECRE00003682.3	7f811740-bea6-414e-8ffe-06e6eae70d47	ctl_raw	split0	1f186252e2f24ba6a96a5d36e7698975	cpg_topvar_200bp_n300k	303114	input	brain	brain	0.8130431	0.016556008	0.8130431	0.05399109	0.032524776	0.024718992	0.0051056053	0.000588956	0.008233035	0.00039595165	0.03323663	0.008078515	0.0021724042	0.0011242958	5.2410237e-06	0.00022351788	1.8904337e-06
4a745a24b6d2f23f76c4b0e5d16d7768	IHECRE00001467.1	1c2dbbd8-e506-4239-944f-76f68d1c1b78	ctl_raw	split0	1f186252e2f24ba6a96a5d36e7698975	cpg_topvar_200bp_n300k	303114	input	venous blood	lymphocyte of B lineage	0.66280895	0.014488646	0.006805781	0.0009361961	0.016900938	0.0041669435	0.012568723	0.03931249	0.66280895	0.06376202	0.0022699602	0.014708292	0.014639357	0.007330178	0.07559831	0.042561032	0.021142201
4aa5562397efc3434678b7d9c90e8e82	IHECRE00000232.3	b033909e-a5e3-4621-8f62-c2be73940b47	Unique_minusRaw	split0	1f186252e2f24ba6a96a5d36e7698975	cpg_topvar_200bp_n300k	303114	mrna_seq	lymphocyte of B lineage	lymphocyte of B lineage	0.9948042	0.00048828038	2.1758991e-05	3.4561235e-05	1.9686539e-05	0.0003831537	8.4944e-05	3.315345e-05	0.9948042	7.325572e-05	5.0654653e-05	0.00023178865	3.0682695e-05	3.852537e-05	1.26478635e-05	2.1808433e-05	0.0036708654
4acac59a4033f82743b384628213ab38	IHECRE00001962.2	f1bbfa0c-b731-40d3-bbd9-e1d76ee29506	fc	split0	1f186252e2f24ba6a96a5d36e7698975	cpg_topvar_200bp_n300k	303114	h3k27me3	extraembryonic cell	extraembryonic cell	0.94905543	0.0059188395	0.006265498	0.0037149296	0.006124366	0.0035873242	0.94905543	0.0085221855	0.0010234419	0.0019437181	0.0024577272	0.0026753168	0.00018926978	0.0024322185	0.0015341259	0.0015356469	0.003019957
4b0680d7b75733631ed7d2606d5f3b5b	IHECRE00002487.1	6a8f4aca-e46a-45bc-8d15-9414f20911a8	pval	split0	1f186252e2f24ba6a96a5d36e7698975	cpg_topvar_200bp_n300k	303114	h3k27ac	T cell	T cell	0.9999807	0.9999807	2.5549096e-07	3.206877e-07	1.3648503e-07	8.2652905e-06	1.4453948e-07	4.831148e-08	7.0408095e-07	6.912833e-08	7.312822e-08	1.3625646e-06	1.0673586e-08	2.7683578e-07	1.5115961e-07	4.2595147e-08	7.4601207e-06
4bcad188e8d8fd87e141cd64336cd0ba	IHECRE00000353.2	31973a8f-da18-4b62-a86d-8c6fd860c5b6	pval	split0	1f186252e2f24ba6a96a5d36e7698975	cpg_topvar_200bp_n300k	303114	h3k4me3	neutrophil	neutrophil	0.9951704	1.8141243e-05	8.297156e-06	5.5320623e-05	5.113743e-06	3.5228808e-05	1.4034638e-05	6.6159396e-06	1.245253e-06	9.044677e-06	2.3060857e-06	0.00012230057	5.91059e-05	1.3507732e-05	0.00439828	0.9951704	8.092398e-05
4c5e86ac7a1ea9abd55f81fa31c6cf41	IHECRE00001488.1	9c87582b-a516-48aa-abd1-be5f17779ae6	pval	split0	1f186252e2f24ba6a96a5d36e7698975	cpg_topvar_200bp_n300k	303114	h3k36me3	venous blood	venous blood	0.6260311	0.36419943	0.0006144851	0.00042087416	0.00020990151	0.00059177924	0.00038412833	0.00036215555	0.0007450613	0.00010722929	0.00018347315	0.0009839805	5.24936e-05	0.00073320075	0.0037649497	0.0006157158	0.6260311
4c8a0eb5445339229c71f2a85b063c1e	IHECRE00000845.3	b22cfccb-9373-4c7c-82aa-accdf4ed1182	raw	split0	1f186252e2f24ba6a96a5d36e7698975	cpg_topvar_200bp_n300k	303114	h3k9me3	monocyte	monocyte	0.7385394	0.063787445	0.004518274	0.009742692	0.00420853	0.0066571124	0.009933358	0.0058966395	0.038974356	0.06111634	0.005265574	0.011776496	0.7385394	0.018142896	0.0018574615	0.019011302	0.0005720997
4cb24740adaacb3e54bc57769df5e83a	IHECRE00002347.1	92975f48-fbc5-4d15-8a01-b6c7d42e12fb	raw	split0	1f186252e2f24ba6a96a5d36e7698975	cpg_topvar_200bp_n300k	303114	h3k27ac	neutrophil	neutrophil	0.9999043	1.3085821e-06	4.372544e-06	4.334415e-06	5.372971e-07	2.800663e-06	1.0883925e-06	6.2550026e-07	1.4806918e-07	7.855788e-07	2.3342163e-07	2.1690928e-05	6.7359395e-07	1.9739111e-06	5.0833853e-05	0.9999043	4.3503373e-06
4cf813e615281530b5a3874241d4884f	IHECRE00001526.1	0e718f27-6389-4dde-bde1-b61702fbbf81	raw	split0	1f186252e2f24ba6a96a5d36e7698975	cpg_topvar_200bp_n300k	303114	h3k27ac	venous blood	venous blood	0.99966574	3.6848065e-05	6.2691254e-07	6.2151616e-07	3.8300033e-07	6.050339e-07	7.364502e-07	2.3978615e-07	0.00027437258	1.2482957e-06	1.1950294e-07	9.264977e-06	1.291216e-07	1.2882562e-06	5.6398944e-06	2.1991605e-06	0.99966574
4da82171d7c97d254fc11f7fd7ee06d3	IHECRE00002445.1	d32a5fa9-9533-4514-9e04-6f95210d31cc	pval	split0	1f186252e2f24ba6a96a5d36e7698975	cpg_topvar_200bp_n300k	303114	h3k4me1	neutrophil	neutrophil	0.99993587	1.8625346e-06	1.0561597e-06	4.869922e-06	7.4432177e-07	2.4871183e-06	1.5853111e-06	7.8421357e-07	1.6756898e-07	1.5722798e-06	3.3183184e-07	4.282161e-06	3.8043493e-06	2.6844475e-06	3.3355565e-05	0.99993587	4.493906e-06
4dc0fe0261b83c25f99685f657f62bbd	IHECRE00001418.1	7befb064-a99c-4971-b5a4-cb75ea252bce	fc	split0	1f186252e2f24ba6a96a5d36e7698975	cpg_topvar_200bp_n300k	303114	h3k27ac	venous blood	venous blood	0.9806482	0.0033276312	0.0005432027	0.00040538883	0.00035684186	0.00041271318	0.0006592349	0.00029316923	0.008531488	0.0003147602	0.00017867131	0.0011888185	0.00013086929	0.0008579074	0.0010338133	0.0011172871	0.9806482
4dc8dbb0dcad033d57e552f1134be537	IHECRE00002282.1	e44e4406-6fec-4971-aaad-553b4d400637	fc	split0	1f186252e2f24ba6a96a5d36e7698975	cpg_topvar_200bp_n300k	303114	h3k27ac	monocyte	monocyte	0.9993395	6.006246e-06	1.1157163e-05	8.929144e-06	5.742783e-06	8.176803e-06	5.56608e-06	2.8906973e-06	3.3765518e-06	0.00023887941	3.070099e-06	2.138757e-05	0.9993395	9.8512055e-06	0.00024399659	6.0507078e-05	3.0976254e-05
4e000d5256d75508ae40130a5564611f	IHECRE00004606.2	315f2b85-fa0a-4492-99a8-cb79c583cf4d	gembs_neg	split0	1f186252e2f24ba6a96a5d36e7698975	cpg_topvar_200bp_n300k	303114	wgbs-standard	mammary gland epithelial cell	mammary gland epithelial cell	0.98276055	0.00012554206	0.0021313352	0.0012620464	0.007902994	0.0029312272	0.00025774626	0.00072765973	7.466707e-05	4.9261304e-05	0.98276055	0.00041435743	1.7703804e-05	0.00096103776	0.00013972266	0.00020387306	4.0320214e-05
4e2002629d752d35062b155b80d402fe	IHECRE00000831.3	279f4a2c-97fc-4d8a-b4ce-6af8c2361f88	fc	split0	1f186252e2f24ba6a96a5d36e7698975	cpg_topvar_200bp_n300k	303114	h3k4me1	monocyte	monocyte	0.90749866	0.009425556	0.0031658565	0.0060836435	0.0017996116	0.0052793697	0.0033002559	0.0005303354	0.0047564423	0.03303884	0.00040386943	0.0051775984	0.90749866	0.003968479	0.008398026	0.0066718743	0.000501585
4e248cc7f8c315be02dac706ebbbefa3	IHECRE00001914.1	20c36129-493d-4925-81f0-73130c735a97	Unique_plusRaw	split0	1f186252e2f24ba6a96a5d36e7698975	cpg_topvar_200bp_n300k	303114	mrna_seq	T cell	T cell	0.9974751	0.9974751	5.1510946e-05	0.0002053276	7.890617e-05	0.00047058397	5.440147e-05	3.278825e-05	0.00032504636	0.00020653402	0.000111210815	0.00024396258	0.000113464936	3.80354e-05	0.00017549458	0.00012992899	0.00028797158
4e699a191b7355abadd6e489724113f8	IHECRE00000056.3	4dd5dc5e-045a-441b-8b53-3802eb494235	pval	split0	1f186252e2f24ba6a96a5d36e7698975	cpg_topvar_200bp_n300k	303114	h3k9me3	T cell	T cell	0.6170967	0.6170967	0.0042042825	0.005275912	0.010336637	0.0059209485	0.006855623	0.021841994	0.14668658	0.048374686	0.003324358	0.017009918	0.019252697	0.010408831	0.028957613	0.027663492	0.026789702
4ea6be02fc043b08b41ee4a52e19c1b0	IHECRE00002458.1	41e086de-bd91-44c0-9159-07b1b1572756	Unique_plusRaw	split0	1f186252e2f24ba6a96a5d36e7698975	cpg_topvar_200bp_n300k	303114	rna_seq	monocyte	monocyte	0.99952996	2.3764382e-05	4.633562e-06	7.013936e-07	2.1156716e-06	2.2453846e-06	3.5568385e-06	7.919795e-06	3.2340909e-06	4.4962377e-05	4.4494077e-06	1.387492e-05	0.99952996	4.260211e-06	0.00017943764	0.00016627918	8.502837e-06
4eabdd8898c0e42cd98f85bc3b96e77d	IHECRE00003676.3	5297888b-bbdb-457e-a4df-2ac89d088d0f	raw	split0	1f186252e2f24ba6a96a5d36e7698975	cpg_topvar_200bp_n300k	303114	h3k4me3	brain	brain	0.9998704	6.2824256e-06	0.9998704	1.0424444e-05	1.5595278e-05	2.6525426e-05	1.3843999e-06	4.778925e-06	2.9326952e-06	3.5567846e-06	9.600974e-06	3.6293353e-05	4.666098e-08	1.1601702e-05	4.1719385e-08	1.6858866e-07	1.5393212e-07
4ed0be26284b6e897c83dc2043fb8a5a	IHECRE00001246.1	32f3ac57-7b9e-4a64-9c91-902a000688fe	pval	split0	1f186252e2f24ba6a96a5d36e7698975	cpg_topvar_200bp_n300k	303114	h3k27ac	myeloid cell	myeloid cell	0.90311605	6.366588e-05	0.00014857722	0.00020436755	8.783445e-05	0.00014951949	0.000108517044	5.3573563e-05	0.00033152188	0.0009941877	2.5436242e-05	0.00032423975	0.09125282	0.000151816	0.90311605	0.00052353425	0.0024643992
4ef27992c11f5cee07167c865691b91f	IHECRE00002160.1	79640cef-f422-4577-95f0-abc9d5ce5a1a	Unique_minusRaw	split0	1f186252e2f24ba6a96a5d36e7698975	cpg_topvar_200bp_n300k	303114	rna_seq	monocyte	monocyte	0.9996488	3.1858435e-05	1.2862885e-06	1.2703102e-06	1.4079811e-06	7.1359e-07	3.3846843e-06	3.0587612e-06	9.517092e-08	9.9879675e-05	8.048198e-07	2.2359795e-06	0.9996488	3.2823355e-06	5.438485e-05	0.000101332065	4.6096397e-05
4f054078f09bc0085823327db8429542	IHECRE00000936.7	8508a72b-91e1-4c25-be56-2f6a15472c45	raw	split0	1f186252e2f24ba6a96a5d36e7698975	cpg_topvar_200bp_n300k	303114	h3k4me1	mesoderm-derived structure	mesoderm-derived structure	0.8405289	0.003631417	0.0021145265	0.019078368	0.047419135	0.022332733	0.0046611866	0.0013852798	0.00026045955	0.00015360404	0.0015167485	0.8405289	0.0002764414	0.056076773	0.00014818094	0.00029368943	0.00012255237
4f0e9214695db75d3d967adbdc764671	IHECRE00002721.1	d4c99f62-1808-4acc-9f3d-6388f096802f	fc	split0	1f186252e2f24ba6a96a5d36e7698975	cpg_topvar_200bp_n300k	303114	h3k4me1	neutrophil	neutrophil	0.9998394	7.096061e-06	3.6016754e-06	1.2177702e-05	2.2296274e-06	6.697484e-06	3.91251e-06	2.992031e-06	7.3732593e-07	1.1512015e-05	6.909963e-07	9.687582e-06	9.803015e-07	5.795526e-06	7.148835e-05	0.9998394	2.0980067e-05
4f252fa3e9fa65a5d34aa8c5103019d1	IHECRE00000743.1	c7d3b45d-1067-4642-86a6-a5aef3e7170b	Unique_minusRaw	split0	1f186252e2f24ba6a96a5d36e7698975	cpg_topvar_200bp_n300k	303114	rna_seq	T cell	T cell	0.99668413	0.99668413	6.5913424e-05	7.2059185e-05	4.2689586e-05	0.00018888304	6.600722e-05	5.6432804e-05	0.00049296446	0.00017871086	5.7097142e-05	0.00012762756	0.00013650848	8.35153e-05	0.00030765153	0.0001040668	0.0013356899
4f59930f069ea29210b69b45168cd6a6	IHECRE00000161.3	39d08846-3228-45c0-bd7e-10e6a5452dea	ctl_raw	split0	1f186252e2f24ba6a96a5d36e7698975	cpg_topvar_200bp_n300k	303114	input	macrophage	myeloid cell	0.2778513	0.03229402	0.006721633	0.0035698153	0.046427604	0.0112041505	0.022254867	0.0458332	0.11609281	0.06952065	0.009347733	0.023505196	0.15462013	0.04106279	0.2778513	0.07423252	0.06546154
4f721a2feb15e0534d85087042cf451a	IHECRE00002335.1	5a7b7106-96ea-47be-8a51-83435495d69e	fc	split0	1f186252e2f24ba6a96a5d36e7698975	cpg_topvar_200bp_n300k	303114	h3k27ac	monocyte	monocyte	0.99910456	1.0554472e-05	1.4519197e-05	7.653224e-06	7.8751455e-06	8.093035e-06	6.7767805e-06	4.417295e-06	5.5635824e-06	0.00011735695	2.0489424e-06	1.0979437e-05	0.99910456	7.967519e-06	0.000536963	0.000102729915	5.1850802e-05
4f8a3a4ea2b31d3cbc143f3f337ff802	IHECRE00001437.1	5fab7875-18d5-446e-a06c-d6fdc88d0073	fc	split0	1f186252e2f24ba6a96a5d36e7698975	cpg_topvar_200bp_n300k	303114	h3k9me3	lymphocyte of B lineage	lymphocyte of B lineage	0.30765912	0.069488525	0.009430223	0.006353154	0.029703485	0.0053393384	0.009031853	0.033298686	0.30765912	0.09860146	0.008968985	0.026965845	0.03703044	0.017407164	0.19219488	0.060062293	0.08846458
4f8e344a59133c57461d3da3cb142a3d	IHECRE00000345.2	db3742bd-70bc-463b-96f4-17210acf8589	pval	split0	1f186252e2f24ba6a96a5d36e7698975	cpg_topvar_200bp_n300k	303114	h3k4me3	neutrophil	neutrophil	0.9931767	7.594605e-05	2.0656813e-05	9.988111e-05	8.219196e-06	4.991439e-05	3.0937237e-05	1.0325743e-05	1.1343183e-05	1.3269343e-05	1.996326e-06	8.974142e-05	0.00012970326	1.9877212e-05	0.0058947173	0.9931767	0.00036679595
4fd5c5a108945f823fdd3bc51ba46987	IHECRE00001460.1	40235741-bb90-41ef-92e9-8d550ae72a34	fc	split0	1f186252e2f24ba6a96a5d36e7698975	cpg_topvar_200bp_n300k	303114	h3k27me3	venous blood	lymphocyte of B lineage	0.67088544	0.005955972	0.00064473884	0.0019843404	0.00230656	0.0006128962	0.0015548968	0.0023470372	0.67088544	0.0019756365	0.0005091818	0.017011698	0.00029985257	0.0012911106	0.006684955	0.0014852325	0.28445044
4fea196b4b4f79faf680a0253895b914	IHECRE00003372.2	d64dd448-8175-4b95-bb0d-324440a7cc40	pval	split0	1f186252e2f24ba6a96a5d36e7698975	cpg_topvar_200bp_n300k	303114	h3k27ac	brain	brain	0.9999943	2.7494568e-07	0.9999943	3.9552623e-07	2.3921274e-07	9.849e-07	3.049513e-07	2.8052818e-07	1.6571077e-07	3.0755155e-07	1.4045543e-07	7.129753e-07	9.199208e-09	1.0965832e-06	4.0187598e-07	1.8584922e-07	3.1818487e-07
501f1feef236f585618bcc9ae64324bc	IHECRE00001413.1	cf9a455d-d5fb-42f9-9f15-2b7b0556e2d3	fc	split0	1f186252e2f24ba6a96a5d36e7698975	cpg_topvar_200bp_n300k	303114	h3k27me3	myeloid cell	myeloid cell	0.9310586	0.019690294	0.0007848232	0.0012875746	0.0013859083	0.00046417667	0.00025380266	0.0013182726	0.0026700597	0.004046554	0.00073651	0.00956633	0.0075928015	0.00060294365	0.9310586	0.015393176	0.0031482363
5030fcd4547b255b1635e16cfcb2f660	IHECRE00002718.1	1458baaa-83ed-44c3-9847-37c237a2b627	fc	split0	1f186252e2f24ba6a96a5d36e7698975	cpg_topvar_200bp_n300k	303114	h3k4me1	T cell	T cell	0.9999192	0.9999192	3.6406666e-06	3.855684e-06	2.6809541e-06	1.704441e-05	3.0949102e-06	1.5731324e-06	5.3827166e-06	2.1254032e-06	2.1334556e-06	9.875051e-06	4.1343066e-07	8.653756e-06	1.0138615e-06	1.5141194e-06	1.785467e-05
514250da657cb86ae092106b7d9fa944	IHECRE00000108.3	2aaf23d7-ed56-4387-ab1c-b22d48374b00	raw	split0	1f186252e2f24ba6a96a5d36e7698975	cpg_topvar_200bp_n300k	303114	h3k4me3	myeloid cell	myeloid cell	0.99588925	0.00013990227	2.3148148e-05	4.053122e-05	4.1502368e-05	9.093445e-05	2.5809717e-05	1.5445838e-05	4.9650043e-05	0.00014969839	7.57682e-06	0.0026269695	5.4567518e-05	2.5001467e-05	0.99588925	0.00049383217	0.00032620892
5155a9d7654dec244abe971b6e2621e1	IHECRE00001234.5	f0ec07bd-7acb-4f94-999c-ee11e0eda161	raw	split0	1f186252e2f24ba6a96a5d36e7698975	cpg_topvar_200bp_n300k	303114	h3k27me3	colon	colon	0.99309605	0.0020524715	0.00015914792	0.99309605	0.0012877282	0.0014668925	0.0004136219	5.038307e-05	0.0006715677	7.290601e-06	0.00023343666	0.00044841235	9.098298e-06	9.3694674e-05	4.2627104e-07	9.130537e-06	6.13168e-07
518cec3622c6fbfef3945bb0910835db	IHECRE00002058.1	44f82be5-b255-458c-b4e5-2184eb24c757	Unique_minusRaw	split0	1f186252e2f24ba6a96a5d36e7698975	cpg_topvar_200bp_n300k	303114	rna_seq	brain	brain	0.9989987	6.0694518e-05	0.9989987	1.2993419e-05	0.00015447743	4.3605945e-05	2.51896e-05	0.00016823996	3.169964e-06	0.00014000195	6.2815685e-05	2.6335234e-05	4.5323227e-06	3.8496943e-05	0.00020264371	1.655695e-05	4.173833e-05
519db5fd17c3ce5dc33a35e1d847a5ba	IHECRE00000053.3	a13c3b27-1cad-463a-9f2b-a023b60700e7	gembs_pos	split0	1f186252e2f24ba6a96a5d36e7698975	cpg_topvar_200bp_n300k	303114	wgbs-standard	myeloid cell	myeloid cell	0.96632296	0.003709811	0.00060517463	0.00048299512	0.00031618582	0.0005974307	0.00040456673	0.00033098026	0.00060303207	8.870708e-05	0.00015511402	0.024539104	0.00036853916	0.0002019448	0.96632296	0.0008070062	0.00046645594
51dd75689c4bf4cb8520cc44100d84b5	IHECRE00000343.2	7b17fc5d-7be0-41ce-a55f-e7e67017c421	raw	split0	1f186252e2f24ba6a96a5d36e7698975	cpg_topvar_200bp_n300k	303114	h3k4me3	myeloid cell	myeloid cell	0.9985642	1.34868515e-05	2.05801e-05	4.0128863e-05	1.3728325e-05	2.546711e-05	5.768626e-06	5.1287752e-06	1.5771449e-06	0.00084987737	5.440981e-06	0.00027124325	9.66246e-05	1.1804291e-05	0.9985642	3.5020952e-05	4.012358e-05
52103dffb3d3bc46526a80395ca33dee	IHECRE00001315.1	b83cadfd-ffa7-4094-aa63-9e7954d5ffb2	fc	split0	1f186252e2f24ba6a96a5d36e7698975	cpg_topvar_200bp_n300k	303114	h3k9me3	venous blood	venous blood	0.61971265	0.006566831	0.0027542624	0.0003584556	0.00064903067	0.00013665459	0.00079023413	0.0011310981	0.3439061	0.0030032531	0.0003275031	0.004185698	0.00027250574	0.0028905564	0.009245454	0.004069744	0.61971265
52531e48211a8cfc39bd5b65299efc85	IHECRE00000980.8	9937b4bd-88d1-45e8-a269-b96763844fc7	Unique_plusRaw	split0	1f186252e2f24ba6a96a5d36e7698975	cpg_topvar_200bp_n300k	303114	mrna_seq	mesoderm-derived structure	mesoderm-derived structure	0.99456656	2.0863852e-05	0.000884922	0.00016084212	0.0024612225	0.00059286616	0.0003692895	0.0002089118	1.38224095e-05	0.00013228795	0.000111397945	0.99456656	5.356896e-06	0.00036184644	4.92248e-05	3.776205e-05	2.286698e-05
528f66b7dfcad90ae32b34bbcc25c1af	IHECRE00003833.4	c9356221-6b90-4965-9d95-323075444bf6	pval	split0	1f186252e2f24ba6a96a5d36e7698975	cpg_topvar_200bp_n300k	303114	h3k4me1	mesoderm-derived structure	mesoderm-derived structure	0.9971566	0.000101729886	9.017979e-05	4.3062537e-05	4.572208e-05	9.690171e-05	3.998145e-05	1.49318e-05	4.6762132e-05	3.7876046e-06	5.4843687e-05	0.9971566	2.7146383e-05	4.069865e-05	0.002229475	4.704494e-06	3.4403847e-06
52915f3048215a113db804b4829f876b	IHECRE00002490.1	0737ad33-f162-461c-b723-16376e5e86bd	pval	split0	1f186252e2f24ba6a96a5d36e7698975	cpg_topvar_200bp_n300k	303114	h3k27ac	monocyte	monocyte	0.99968934	3.8239823e-06	7.564881e-06	6.9359035e-06	5.087867e-06	8.29039e-06	5.2720047e-06	2.5268112e-06	4.0337914e-06	8.203574e-05	4.7000494e-06	2.7164433e-05	0.99968934	8.538437e-06	6.634289e-05	5.0989835e-05	2.7334778e-05
52b7f8c124cdd8ad3f04ed68a786c3ee	IHECRE00000301.2	433abfc2-f703-48e9-8d67-e434ffc406d8	fc	split0	1f186252e2f24ba6a96a5d36e7698975	cpg_topvar_200bp_n300k	303114	h3k27me3	neutrophil	neutrophil	0.99542135	6.176533e-05	7.4840325e-05	8.655465e-05	4.1821022e-05	0.00032282207	6.344467e-05	4.626879e-05	6.731536e-05	0.00019650484	1.19084125e-05	0.0003301641	0.0009716861	7.695336e-05	0.001830729	0.99542135	0.00039583212
52c21c056c9f8eabd541e5f714681ccc	IHECRE00001480.1	ddeb4b4e-c11f-48d8-b4cf-a539a55cea81	raw	split0	1f186252e2f24ba6a96a5d36e7698975	cpg_topvar_200bp_n300k	303114	h3k36me3	lymphocyte of B lineage	lymphocyte of B lineage	0.96225554	0.0021725735	0.00031126986	9.989017e-05	0.0002507974	0.00036296857	0.0001262045	0.00012519788	0.96225554	8.938023e-05	9.827167e-05	0.008936285	1.9586729e-05	0.00023956074	0.023163447	0.00023482642	0.0015141709
52dff1db5b32edafb1df2472eabfda8b	IHECRE00002352.1	0a2247bd-1c02-4899-8b6a-e4c8186641a5	pval	split0	1f186252e2f24ba6a96a5d36e7698975	cpg_topvar_200bp_n300k	303114	h3k27ac	T cell	T cell	0.9999242	0.9999242	5.0458266e-07	1.1798153e-06	6.8394047e-07	1.2254708e-05	5.066445e-07	1.667831e-07	5.9753906e-06	2.3232937e-07	2.0366092e-07	1.3981396e-06	2.4164642e-08	8.529076e-07	9.338671e-07	3.0933424e-07	5.0498566e-05
52ec8bebe6fa780d617dee0d58ff03de	IHECRE00002628.1	cd4e094d-a7e4-4ac3-b222-b941a133b273	Unique_minusRaw	split0	1f186252e2f24ba6a96a5d36e7698975	cpg_topvar_200bp_n300k	303114	rna_seq	monocyte	monocyte	0.99947864	5.575034e-05	1.8298285e-06	2.7518615e-06	3.006738e-06	8.6514814e-07	3.8678186e-06	5.7032785e-06	1.9463799e-07	0.000115389994	1.9049103e-06	6.585577e-06	0.99947864	5.791722e-06	9.4203904e-05	0.0001595457	6.402332e-05
530c3c5b06c3c7376f450bf44854c014	IHECRE00001984.1	8c47140a-7fa6-4116-8a0d-e2aa417eb02e	Unique_minusRaw	split0	1f186252e2f24ba6a96a5d36e7698975	cpg_topvar_200bp_n300k	303114	rna_seq	brain	brain	0.9992111	5.082691e-05	0.9992111	1.23650825e-05	0.00010875977	3.7621514e-05	1.6859933e-05	0.00013944216	2.1475205e-06	9.816448e-05	5.349727e-05	2.7393136e-05	3.3515832e-06	2.9271623e-05	0.00016803069	1.3227166e-05	2.7918157e-05
5334979767ecc2d38fd900479b2af50d	IHECRE00000726.3	2b881293-721f-4e1b-beda-421cd7b8e1bf	pval	split0	1f186252e2f24ba6a96a5d36e7698975	cpg_topvar_200bp_n300k	303114	h3k4me3	lymphocyte of B lineage	lymphocyte of B lineage	0.97803783	0.0038456612	0.00016977546	0.000112595604	9.46374e-05	0.00013298485	0.000187169	0.00010156618	0.97803783	0.0007989774	0.00011064487	0.0041627693	0.00091734866	0.0003879525	8.986378e-05	1.6237387e-05	0.010833999
5340e6324109f5036fefd8a0b4607c07	IHECRE00003843.4	c4a2d88f-1de5-4172-8460-f71aa0a40d72	raw	split0	1f186252e2f24ba6a96a5d36e7698975	cpg_topvar_200bp_n300k	303114	h3k4me3	mesoderm-derived structure	mesoderm-derived structure	0.9875071	0.0001229875	8.912207e-05	4.905803e-05	2.1641776e-05	0.0002516203	3.6377303e-05	1.003133e-05	0.0001422166	1.7081093e-05	1.9496285e-05	0.9875071	3.5903245e-06	2.1059172e-05	0.011688187	7.851359e-06	1.2534213e-05
537033c59a2b1b7bc1d1dbf005caef93	IHECRE00003843.4	c4a2d88f-1de5-4172-8460-f71aa0a40d72	fc	split0	1f186252e2f24ba6a96a5d36e7698975	cpg_topvar_200bp_n300k	303114	h3k4me3	mesoderm-derived structure	mesoderm-derived structure	0.98277766	0.0001555617	0.000106569874	5.4361884e-05	4.299374e-05	0.00018354223	3.5547437e-05	2.1069136e-05	8.1564605e-05	2.6607455e-05	2.9236731e-05	0.98277766	3.9793076e-06	3.6672755e-05	0.016370257	1.2999185e-05	6.123618e-05
53b8290e24647d868b2e145281cff1c8	IHECRE00000318.2	10501a10-327b-4601-8d8d-0d0bc776bb15	pval	split0	1f186252e2f24ba6a96a5d36e7698975	cpg_topvar_200bp_n300k	303114	h3k27me3	macrophage	macrophage	0.9758596	0.00021328985	6.089895e-05	0.00012573796	9.093209e-05	9.1831804e-05	4.5350054e-05	5.8910115e-05	0.0001288546	0.9758596	2.60796e-05	0.0005952169	0.02006855	9.3564384e-05	0.0020501139	0.0004018233	8.932063e-05
53dac89c7fdf94afbc2a461ed5d16c08	IHECRE00000161.3	39d08846-3228-45c0-bd7e-10e6a5452dea	raw	split0	1f186252e2f24ba6a96a5d36e7698975	cpg_topvar_200bp_n300k	303114	h3k4me1	macrophage	macrophage	0.9898998	2.7168115e-05	3.5621404e-05	3.0170231e-05	6.779652e-05	3.5513436e-05	5.1761264e-05	2.0426352e-05	1.2408613e-05	0.9898998	1.0147917e-05	9.95582e-05	0.009213902	7.8588215e-05	0.00012856883	7.662319e-05	0.0002119853
53efe051c657d703228844c47a725740	IHECRE00000248.2	4d6d38de-1bb2-440e-b884-e7d32a40f7d8	fc	split0	1f186252e2f24ba6a96a5d36e7698975	cpg_topvar_200bp_n300k	303114	h3k4me1	neutrophil	neutrophil	0.99611557	7.555402e-05	5.368067e-05	0.00010915197	2.222935e-05	5.8052217e-05	2.6493088e-05	2.1723106e-05	8.884658e-06	2.7162145e-05	5.7076304e-06	0.00026358876	3.721058e-05	6.282793e-05	0.0030267832	0.99611557	8.5437576e-05
5416b34d21f81ceb3d20607a359ef20f	IHECRE00004632.5	a331fa70-19e5-4912-8b4e-ab2a22a128cc	pval	split0	1f186252e2f24ba6a96a5d36e7698975	cpg_topvar_200bp_n300k	303114	h3k4me3	mesoderm-derived structure	mesoderm-derived structure	0.8248924	0.000107813226	0.0032371606	0.07574116	0.030960305	0.05872411	0.00032062578	0.0003549647	4.0815663e-05	0.00028764838	0.0007380566	0.8248924	1.057535e-05	0.0028559517	0.00024712962	0.00043200064	0.0010492806
541e9699c2f4e19a922fc2c3779fbe4d	IHECRE00004736.1	559c219f-0936-4066-bfb0-a201bfc0907c	pval	split0	1f186252e2f24ba6a96a5d36e7698975	cpg_topvar_200bp_n300k	303114	h3k27ac	extraembryonic cell	extraembryonic cell	0.99917597	2.8985947e-05	2.5005686e-05	3.693462e-05	8.655859e-05	4.8019454e-05	0.99917597	8.1741746e-05	3.513661e-05	4.155504e-05	0.00016816106	8.544489e-05	4.589413e-05	4.7271962e-05	2.0116771e-05	2.9908e-05	4.3403194e-05
548cd15dec641739f0fd93da39f5b03b	IHECRE00004669.6	79d7442d-f7a3-411b-9043-5f53255495c6	fc	split0	1f186252e2f24ba6a96a5d36e7698975	cpg_topvar_200bp_n300k	303114	h3k4me3	endoderm-derived structure	endoderm-derived structure	0.9828851	3.967947e-05	0.0007495144	0.008170565	0.00017175642	0.9828851	0.0011231833	0.0015020425	4.246788e-05	0.0002937808	0.0032154955	0.00091589935	1.6450291e-06	0.0003878123	0.0001930325	9.1140544e-05	0.00021694557
550d7f6d76a0e5072968d18f79853a93	IHECRE00003150.2	0855a369-1708-44f0-b0fb-fd0c4a22f61a	ctl_raw	split0	1f186252e2f24ba6a96a5d36e7698975	cpg_topvar_200bp_n300k	303114	input	brain	colon	0.35453448	0.18538618	0.035213362	0.35453448	0.016953321	0.13479517	0.07740588	0.01355376	0.12084515	0.0018816707	0.00835283	0.020810744	0.004704213	0.022382341	0.00019688903	0.0028348195	0.0001492803
55308da8bd956063e3ceea2fedfe68ec	IHECRE00001286.1	ac922152-be0f-4c44-bc9b-9fd01dad7df2	fc	split0	1f186252e2f24ba6a96a5d36e7698975	cpg_topvar_200bp_n300k	303114	h3k27ac	monocyte	monocyte	0.99934953	2.3114167e-06	8.578525e-06	2.817202e-06	1.2170005e-05	5.989038e-06	6.0958614e-06	2.214062e-06	6.819365e-07	0.00048248156	1.4219286e-06	7.2009307e-06	0.99934953	6.376934e-06	9.856647e-05	3.5282662e-06	1.0077317e-05
5540fa56ef1dbf31ada1a125eb3cb9a5	IHECRE00000155.3	f96e1b9b-e27a-457e-8b0f-804f1e61ec6e	fc	split0	1f186252e2f24ba6a96a5d36e7698975	cpg_topvar_200bp_n300k	303114	h3k36me3	monocyte	monocyte	0.679611	0.007115697	0.001126256	0.0029338244	0.002683979	0.0013898985	0.0018904638	0.002380584	0.011479811	0.021039693	0.0014496978	0.0055363933	0.679611	0.001583334	0.2538396	0.0027885367	0.0031511819
5583a3323e124e3270b16e2d469e5cee	IHECRE00002626.1	7956456c-969b-4359-bf11-f7114fbfcfdd	fc	split0	1f186252e2f24ba6a96a5d36e7698975	cpg_topvar_200bp_n300k	303114	h3k27ac	T cell	T cell	0.9999778	0.9999778	3.5160213e-07	4.6573226e-07	2.8082255e-07	1.1003967e-05	2.7040508e-07	8.1714276e-08	5.604794e-07	1.3849163e-07	1.4742119e-07	1.4427046e-06	1.8811908e-08	4.4442473e-07	1.8381101e-07	6.165236e-08	6.683199e-06
55a0bdd80edc10b87519dad459815ebe	IHECRE00001909.1	71c9825b-8f84-4929-97f3-4b92c6206f1e	pval	split0	1f186252e2f24ba6a96a5d36e7698975	cpg_topvar_200bp_n300k	303114	h3k36me3	T cell	T cell	0.9999844	0.9999844	2.2543256e-07	4.5241504e-07	2.008788e-07	1.3452897e-06	2.2735605e-07	1.8540429e-07	1.3808799e-06	1.9045105e-07	2.2695161e-07	1.3538524e-06	1.6320232e-07	6.652703e-07	1.3514014e-06	2.3992982e-07	7.329669e-06
55c1904d1177a1f9f870ae36b88c3981	IHECRE00000353.2	d5aa2b31-e719-4799-8359-f5ba7c375e73	pval	split0	1f186252e2f24ba6a96a5d36e7698975	cpg_topvar_200bp_n300k	303114	h3k4me1	neutrophil	neutrophil	0.9997347	8.000107e-06	7.7472e-06	2.0883812e-05	3.481452e-06	8.559753e-06	5.5064907e-06	4.4692842e-06	1.4463704e-06	2.0229504e-06	1.486495e-06	1.9808162e-05	3.148959e-05	9.3769195e-06	0.00012669977	0.9997347	1.4230377e-05
55cfc43dfb17441d6745f2009e9b82aa	IHECRE00001913.1	5545bcc7-1d10-4b9f-b8ab-ad8d845f8fcc	ctl_raw	split0	1f186252e2f24ba6a96a5d36e7698975	cpg_topvar_200bp_n300k	303114	input	T cell	T cell	0.65838057	0.65838057	0.0032352246	0.00089104666	0.006580149	0.0067909877	0.034701828	0.04125987	0.08580283	0.040878024	0.00086024124	0.0019459677	0.021374274	0.028809777	0.04605741	0.013960756	0.008471073
55d910d03b12cf36a2da6fb08b29887b	IHECRE00002629.1	0d021fb8-746e-4dea-8594-70c998c69861	fc	split0	1f186252e2f24ba6a96a5d36e7698975	cpg_topvar_200bp_n300k	303114	h3k27ac	T cell	T cell	0.99999	0.99999	1.3324248e-07	1.9729914e-07	1.0368863e-07	3.3118035e-06	1.02796385e-07	2.8380814e-08	1.450209e-07	5.410195e-08	6.149995e-08	6.4413456e-07	4.433908e-09	1.6315265e-07	4.7310582e-08	2.3848951e-08	5.0832564e-06
561aac8ce2a7958aa226adb7059dcc20	IHECRE00001486.1	7c96d389-3fe9-472b-a92c-86e62207efc8	raw	split0	1f186252e2f24ba6a96a5d36e7698975	cpg_topvar_200bp_n300k	303114	h3k4me1	lymphocyte of B lineage	lymphocyte of B lineage	0.99856275	9.570864e-05	5.4322836e-06	5.890635e-06	5.8417563e-06	2.9377613e-06	5.897166e-06	1.8065999e-06	0.99856275	7.979231e-06	7.7213434e-07	8.322577e-05	1.4332287e-06	9.835253e-06	2.2692766e-05	3.065765e-06	0.0011848034
56249e09bcf1c381f2fe3527f927ef48	IHECRE00002307.1	26c9b3a3-691f-4fa5-a993-8230db8ae401	pval	split0	1f186252e2f24ba6a96a5d36e7698975	cpg_topvar_200bp_n300k	303114	h3k27ac	T cell	T cell	0.9999838	0.9999838	4.4873613e-07	3.8786203e-07	2.7215717e-07	4.596618e-06	2.9222159e-07	1.07167686e-07	1.4447977e-06	1.6032317e-07	1.965636e-07	1.3160642e-06	2.6782292e-08	4.9081444e-07	1.461673e-07	5.7013793e-08	6.3447605e-06
562bb332053f73771ff800cfa6c391ad	IHECRE00001956.2	c871d95c-ddfd-4bb4-92b3-f51bf93d4a52	raw	split0	1f186252e2f24ba6a96a5d36e7698975	cpg_topvar_200bp_n300k	303114	h3k4me3	connective tissue cell	connective tissue cell	0.99948716	4.56324e-06	1.3866482e-05	2.7592867e-05	0.99948716	3.4323373e-05	3.7416194e-05	1.9706948e-05	1.1007776e-06	8.061341e-06	9.090657e-05	7.0329064e-05	2.4583683e-06	9.942412e-05	6.3907595e-05	8.777968e-06	3.0309111e-05
56b871f86aeb200867c6ae6a92b41ea7	IHECRE00003844.4	a77ef02b-bb33-4164-a363-1bb99e32820a	ctl_raw	split0	1f186252e2f24ba6a96a5d36e7698975	cpg_topvar_200bp_n300k	303114	input	mesoderm-derived structure	mesoderm-derived structure	0.78903854	0.00888703	0.008575998	0.010837419	0.066912256	0.0056945374	0.009077076	0.00079026294	0.007690185	0.0008541297	0.08345999	0.78903854	0.0059265993	0.0019578259	4.442909e-06	0.00027521755	1.834187e-05
56d2744810ac0b982e42acfcd649581c	IHECRE00000187.3	e0420147-9e64-4368-b64d-89ea54309812	pval	split0	1f186252e2f24ba6a96a5d36e7698975	cpg_topvar_200bp_n300k	303114	h3k27ac	T cell	T cell	0.99948007	0.99948007	6.7387924e-07	1.3929625e-06	4.8023026e-07	1.4459752e-05	6.5331e-07	3.3268037e-07	6.275521e-07	2.1973295e-07	1.634403e-07	6.3938137e-06	1.0818833e-08	9.961085e-07	1.1793964e-05	9.919497e-07	0.00048089644
56e1988349ef24d92c19a692fdc8797d	IHECRE00002461.1	ac35d3a0-01c7-486f-9b84-ada670937297	Unique_minusRaw	split0	1f186252e2f24ba6a96a5d36e7698975	cpg_topvar_200bp_n300k	303114	rna_seq	neutrophil	neutrophil	0.9999304	1.0261436e-05	9.844953e-07	2.2552842e-06	1.0954324e-06	5.8574244e-07	1.7920983e-06	1.4600801e-06	6.103599e-08	6.871512e-06	5.6350774e-07	5.306628e-06	2.10249e-05	2.356761e-06	4.8781044e-06	0.9999304	1.0247461e-05
56ed931628a64c3f61dc2ead45780360	IHECRE00003816.1	84512a91-a776-4fd0-a1fe-d8e26565da5e	pval	split0	1f186252e2f24ba6a96a5d36e7698975	cpg_topvar_200bp_n300k	303114	h3k4me3	T cell	T cell	0.9993656	0.9993656	1.7473079e-06	5.0727846e-05	4.219975e-06	9.691329e-05	4.4875333e-06	1.0575797e-06	3.4574387e-05	9.48665e-05	2.6658568e-06	0.00012699273	8.567686e-07	6.8842473e-06	3.903883e-05	4.0009286e-06	0.00016545405
570c1dbaec73a84212583d1865474bcf	IHECRE00001335.1	39dbcb01-8351-45c1-af73-f0bb67096675	raw	split0	1f186252e2f24ba6a96a5d36e7698975	cpg_topvar_200bp_n300k	303114	h3k4me3	connective tissue cell	connective tissue cell	0.9983506	1.6122704e-05	9.529062e-05	9.195157e-05	0.9983506	6.109048e-05	2.9755156e-05	6.81992e-05	1.0949561e-06	1.7564853e-05	0.00038147048	0.00050168514	3.7143202e-06	0.00028525162	8.2747065e-05	6.4208734e-06	7.1431987e-06
574584c8292ca11fee57dfbf03954525	IHECRE00001542.1	25b43756-77cb-4847-ae21-518fd7fcaeee	fc	split0	1f186252e2f24ba6a96a5d36e7698975	cpg_topvar_200bp_n300k	303114	h3k36me3	myeloid cell	myeloid cell	0.9982332	0.00020097129	3.4228404e-05	3.2106473e-05	6.136314e-05	1.8557821e-05	2.607762e-05	3.606393e-05	8.6002205e-05	7.5107666e-05	1.8185487e-05	0.00090768497	5.3725576e-05	4.2857708e-05	0.9982332	4.041805e-05	0.00013347444
576677cd9ad2d8594139b6b47cb47f1b	IHECRE00001488.1	9c87582b-a516-48aa-abd1-be5f17779ae6	raw	split0	1f186252e2f24ba6a96a5d36e7698975	cpg_topvar_200bp_n300k	303114	h3k36me3	venous blood	venous blood	0.8083843	0.18617271	0.000505933	0.00015761524	0.00017322802	0.00022763925	0.00019196753	0.00038698284	0.000354176	8.436585e-05	0.00011485951	0.00022462077	3.2426728e-05	0.00044418834	0.0020572857	0.0004877013	0.8083843
5798e4cee8b4ba564ea1f98d9550a76c	IHECRE00000838.1	ceccd790-8f71-46db-99f4-10e2e59afeb5	Unique_plusRaw	split0	1f186252e2f24ba6a96a5d36e7698975	cpg_topvar_200bp_n300k	303114	rna_seq	muscle organ	muscle organ	0.99985635	1.1359678e-05	9.843357e-06	6.9367975e-06	5.1242137e-06	4.4238955e-06	5.8707e-06	1.3946376e-05	4.9928344e-06	8.043312e-06	9.647345e-06	3.5677604e-05	3.7560155e-06	0.99985635	7.719216e-06	7.716706e-06	8.586412e-06
57d3ccbb2cef1da9650b25bf0a2d99fb	IHECRE00002319.1	307562b6-5f8f-4a78-9567-1070f922e41f	raw	split0	1f186252e2f24ba6a96a5d36e7698975	cpg_topvar_200bp_n300k	303114	h3k27ac	T cell	T cell	0.9999895	0.9999895	7.398073e-08	8.875317e-08	3.5477118e-08	3.1322154e-06	3.7216807e-08	1.2663298e-08	7.824361e-08	3.456103e-08	1.8201792e-08	1.0655668e-06	7.926012e-10	8.508262e-08	1.5355896e-07	1.1360404e-08	5.6202884e-06
57dad93bbd08e64ff09ec87227d43265	IHECRE00001964.2	c9581d4d-c873-4911-9ee7-7d9f4821621a	fc	split0	1f186252e2f24ba6a96a5d36e7698975	cpg_topvar_200bp_n300k	303114	h3k36me3	extraembryonic cell	extraembryonic cell	0.9232039	0.011121563	0.010253116	0.0038829783	0.0061227097	0.008656605	0.9232039	0.0059713344	0.00089489453	0.0011939047	0.0037827753	0.0038923526	0.0012739185	0.016656049	0.0011252944	0.00065739505	0.0013112834
5826e038a305c3baaabe9ab123b4a549	IHECRE00001391.1	7004f12e-364b-4ce0-b8fe-b9b7feb74009	raw	split0	1f186252e2f24ba6a96a5d36e7698975	cpg_topvar_200bp_n300k	303114	h3k9me3	macrophage	macrophage	0.85744977	0.0031229046	0.00047526212	0.0006048325	0.0020093606	0.00035647058	0.001771325	0.0040524174	0.018248953	0.85744977	0.00071108877	0.002979871	0.04773551	0.0012293404	0.036463175	0.016717214	0.0060725217
58384dc0878c0519b6a875ff412b6894	IHECRE00002005.1	3f273eb1-d109-4260-952a-5ac2e044448b	fc	split0	1f186252e2f24ba6a96a5d36e7698975	cpg_topvar_200bp_n300k	303114	h3k27me3	brain	brain	0.84554017	0.019962784	0.84554017	0.009016118	0.015747478	0.009905547	0.019505225	0.010747971	0.0028714482	0.0033185675	0.004034079	0.017726764	0.001205364	0.034643006	0.0006443308	0.0021818727	0.0029494297
58957eca4917aeeb365898030bde8cc1	IHECRE00001018.4	1f07a69f-5385-434d-9868-2041e2fec782	ctl_raw	split0	1f186252e2f24ba6a96a5d36e7698975	cpg_topvar_200bp_n300k	303114	input	colon	colon	0.8580848	0.019216113	0.009316891	0.8580848	0.0060076807	0.031064726	0.0042248154	0.00064424425	0.05974747	0.00012342898	0.0029375616	0.007512631	0.000385207	0.0006080575	4.7181384e-06	0.00011929652	2.286544e-06
58aacec908db06774fefc91f4a3432d1	IHECRE00001244.1	93967374-ac86-48f4-bed7-61b2af037e2a	pval	split0	1f186252e2f24ba6a96a5d36e7698975	cpg_topvar_200bp_n300k	303114	h3k4me1	myeloid cell	myeloid cell	0.9963444	8.046158e-05	3.959013e-05	1.1980459e-05	2.7415177e-05	4.3694457e-05	3.147161e-05	2.5461146e-05	9.580159e-05	5.4747325e-06	8.343561e-06	0.0031682015	1.2657098e-05	3.7537164e-05	0.9963444	1.5709331e-05	5.1772295e-05
58b3af2e06f440a6cd4ce06ac2df6d53	IHECRE00002489.1	052aa007-807b-4269-ac01-76211a47a977	Unique_minusRaw	split0	1f186252e2f24ba6a96a5d36e7698975	cpg_topvar_200bp_n300k	303114	rna_seq	neutrophil	neutrophil	0.99989486	8.872675e-06	8.785146e-07	1.8410145e-06	9.870483e-07	8.2349396e-07	2.0505083e-06	1.649669e-06	8.561599e-08	7.660426e-06	6.320665e-07	2.6159928e-06	5.0430765e-05	2.5642137e-06	6.0331795e-06	0.99989486	1.8066712e-05
58e9293d84f396dbd2f3e926a798f0b9	IHECRE00003696.3	56ed3fdb-46a9-4765-a249-372860e042b1	raw	split0	1f186252e2f24ba6a96a5d36e7698975	cpg_topvar_200bp_n300k	303114	h3k27me3	endoderm-derived structure	endoderm-derived structure	0.9994809	8.606934e-06	4.642201e-05	1.2508537e-05	6.143311e-05	0.9994809	2.1039114e-05	5.761554e-05	7.9362854e-07	8.077043e-06	0.00020456739	3.8079586e-05	7.4202494e-06	3.88899e-05	2.319485e-06	5.1581187e-06	6.232206e-06
58fd619998ceb92e75bfa0b4a2a5e830	IHECRE00002726.1	e4fce055-3141-4550-b12e-0ed42c486124	Unique_minusRaw	split0	1f186252e2f24ba6a96a5d36e7698975	cpg_topvar_200bp_n300k	303114	rna_seq	neutrophil	neutrophil	0.99986243	1.7166258e-05	1.8316802e-06	3.7589516e-06	1.9964784e-06	1.3520694e-06	2.6013895e-06	2.985769e-06	1.3389649e-07	1.2248156e-05	1.3878482e-06	1.0152296e-05	4.5769786e-05	4.390739e-06	1.2151485e-05	0.99986243	1.9687986e-05
594b7ad016a815cdf9dffbad73a9f87c	IHECRE00004636.5	2a454c85-afab-42fe-8196-f1b8d82c6ee7	raw	split0	1f186252e2f24ba6a96a5d36e7698975	cpg_topvar_200bp_n300k	303114	h3k4me3	muscle organ	muscle organ	0.9994136	2.840192e-06	3.6848014e-05	9.703822e-06	4.8507286e-06	5.24964e-05	7.0901945e-07	1.2433733e-05	1.2963649e-06	1.3781046e-06	3.1607883e-06	0.00045742193	1.3873053e-07	0.9994136	7.8399614e-07	3.6244128e-07	1.897992e-06
59538abfb6ef37be62871b42d4d3015e	IHECRE00003150.2	0855a369-1708-44f0-b0fb-fd0c4a22f61a	raw	split0	1f186252e2f24ba6a96a5d36e7698975	cpg_topvar_200bp_n300k	303114	h3k27ac	brain	brain	0.9999856	1.1117207e-06	0.9999856	7.363613e-07	4.8675474e-07	8.0351543e-07	6.203647e-07	1.4400861e-06	1.6477344e-07	1.7733534e-07	3.3957605e-07	1.0469108e-06	2.433602e-08	5.8318037e-06	2.7449266e-07	5.750917e-07	6.132378e-07
595f3c3b6bac7a76d2fae21fa1a7967f	IHECRE00000270.2	a5df10b9-ca14-4e65-b2a1-c605818b459b	raw	split0	1f186252e2f24ba6a96a5d36e7698975	cpg_topvar_200bp_n300k	303114	h3k36me3	myeloid cell	myeloid cell	0.9927233	0.0006745157	0.00042768606	6.570328e-05	0.00027794068	0.00023207604	0.00012711625	0.0002053307	6.917877e-05	4.1379226e-05	4.693462e-05	0.0043008206	9.690052e-06	0.00018876881	0.9927233	0.00018906085	0.00042051182
596888942a99f9a8613ab1d499f1806e	IHECRE00003136.2	1f19b126-08a4-4614-9e0f-0328b84330fc	pval	split0	1f186252e2f24ba6a96a5d36e7698975	cpg_topvar_200bp_n300k	303114	h3k27ac	brain	brain	0.9999064	7.2324806e-06	0.9999064	5.36126e-06	6.6906355e-06	3.5277687e-06	4.188606e-06	9.47211e-06	1.7355486e-06	2.3767993e-06	3.2064354e-06	7.1666223e-06	2.9570026e-07	2.3482902e-05	5.4917227e-06	5.452661e-06	7.777017e-06
5969f604d70631367e27560637087c2e	IHECRE00002493.1	48f350f8-22d1-4fa8-a06c-5d46765ecfaf	Unique_plusRaw	split0	1f186252e2f24ba6a96a5d36e7698975	cpg_topvar_200bp_n300k	303114	rna_seq	monocyte	monocyte	0.99962795	3.6779442e-05	3.6743313e-06	4.677442e-07	1.8382128e-06	2.0742657e-06	3.1436346e-06	7.3339293e-06	4.669097e-06	4.996783e-05	5.065386e-06	4.2058978e-06	0.99962795	3.5432513e-06	0.0001399486	0.0001015573	7.699537e-06
596a1c782c04dd795347de3ed275cae4	IHECRE00000353.2	31973a8f-da18-4b62-a86d-8c6fd860c5b6	ctl_raw	split0	1f186252e2f24ba6a96a5d36e7698975	cpg_topvar_200bp_n300k	303114	input	neutrophil	lymphocyte of B lineage	0.19584338	0.11490931	0.022631494	0.00966372	0.017756727	0.048057795	0.033797234	0.04168266	0.19584338	0.06600609	0.005704348	0.12209141	0.12724477	0.03480116	0.022222675	0.11735091	0.020236317
59897a2338adb994e34ffb87bccedd37	IHECRE00003813.1	0652445e-a604-4bf6-a647-b7142178f30a	pval	split0	1f186252e2f24ba6a96a5d36e7698975	cpg_topvar_200bp_n300k	303114	h3k27ac	hepatocyte	hepatocyte	0.99975795	1.1041336e-06	4.6508776e-06	1.0847916e-05	6.4741535e-06	0.00014361572	1.2324098e-05	0.99975795	5.764349e-07	4.9433884e-06	2.8708137e-05	8.830053e-07	1.2599216e-06	1.6064261e-05	2.0689165e-06	2.0053774e-06	6.4785013e-06
59bc074799017c9b53e79377d51660c1	IHECRE00000891.3	fb00a7e7-238b-4700-a7c5-74f53fcfa842	fc	split0	1f186252e2f24ba6a96a5d36e7698975	cpg_topvar_200bp_n300k	303114	h3k4me3	T cell	T cell	0.9999578	0.9999578	6.474345e-07	2.6266323e-06	5.0605547e-07	1.2241967e-05	7.3704695e-07	1.198719e-07	4.294712e-06	3.7347834e-07	4.00421e-07	1.4239105e-05	4.0408375e-07	3.7383313e-06	4.57664e-08	1.3051056e-07	1.6764275e-06
59c41a5d5faa4d9a94c2991c507c6056	IHECRE00001964.2	fe56976a-9f73-4c4a-84ac-577e8f3c7f0f	Unique_plusRaw	split0	1f186252e2f24ba6a96a5d36e7698975	cpg_topvar_200bp_n300k	303114	mrna_seq	extraembryonic cell	extraembryonic cell	0.9989328	1.32522155e-05	2.0150484e-05	2.8610239e-05	5.5234366e-05	0.00010687028	0.9989328	0.000266685	1.4538216e-05	3.2951608e-05	0.00022046895	0.00019041679	8.135331e-06	2.971651e-05	5.1220028e-05	9.064969e-06	1.9911526e-05
59c5a3e44ad9ed125725dd045b4f1bf7	IHECRE00001885.6	4a83763d-2d43-4b92-8ebd-4be3f24db0c3	pval	split0	1f186252e2f24ba6a96a5d36e7698975	cpg_topvar_200bp_n300k	303114	h3k4me3	connective tissue cell	connective tissue cell	0.99632263	2.5886731e-05	8.536542e-05	0.00016091143	0.99632263	7.133208e-05	5.2544383e-05	7.1607916e-05	6.8520826e-06	1.6144566e-05	0.0004161686	0.0020426167	9.353583e-06	0.0006685699	3.6729078e-05	6.2211866e-06	7.0875817e-06
59c9d94373e3fdb68408bf845aba3817	IHECRE00004696.5	7c3f39d4-b007-453a-ade8-9e761e4bac8f	pval	split0	1f186252e2f24ba6a96a5d36e7698975	cpg_topvar_200bp_n300k	303114	h3k4me1	mesoderm-derived structure	mesoderm-derived structure	0.98768324	0.00026427058	0.00066437456	0.0011765617	0.004891536	0.0012806252	0.00016931343	0.00049341767	2.8055058e-05	0.00021974191	0.00037542335	0.98768324	0.00017291516	0.0021884525	0.00010578048	0.0001140081	0.00017236442
5a1b80d1e322bdaf382cec9627c0ff71	IHECRE00001370.1	cc253686-f3d3-4c42-9398-fce58816a881	pval	split0	1f186252e2f24ba6a96a5d36e7698975	cpg_topvar_200bp_n300k	303114	h3k27ac	lymphocyte of B lineage	lymphocyte of B lineage	0.9921158	0.00040353052	6.626214e-05	2.124571e-05	6.810263e-05	0.00024453187	4.1868876e-05	1.6593267e-05	0.9921158	2.9114648e-05	1.576464e-05	0.005501873	2.2592476e-06	0.00017220495	0.0005249678	2.42845e-05	0.0007516117
5a2d5e15f43b945075cf9f643c98256e	IHECRE00001486.1	7c96d389-3fe9-472b-a92c-86e62207efc8	fc	split0	1f186252e2f24ba6a96a5d36e7698975	cpg_topvar_200bp_n300k	303114	h3k4me1	lymphocyte of B lineage	lymphocyte of B lineage	0.99738985	0.0001826562	1.0737112e-05	1.4677292e-05	1.26339755e-05	7.1493896e-06	1.3417692e-05	3.5913442e-06	0.99738985	2.2494396e-05	1.629394e-06	0.00016331884	2.1261437e-06	1.9486168e-05	5.4208733e-05	8.677169e-06	0.002093269
5a3b95e6dc3125c7449c84ae0063ed42	IHECRE00001275.1	ecea842c-ee34-48e8-aefe-b7a738cff08f	fc	split0	1f186252e2f24ba6a96a5d36e7698975	cpg_topvar_200bp_n300k	303114	h3k9me3	myeloid cell	myeloid cell	0.5762988	0.0052406583	0.0046627205	0.00252864	0.0027845246	0.00045708328	0.0042666816	0.0055341455	0.053067237	0.020125285	0.0014348336	0.15834582	0.039027657	0.017986044	0.5762988	0.05699853	0.0512413
5a8467b21bdd3f9489122b62aa4726af	IHECRE00003847.4	4f8cce6d-4994-48d9-b94c-e0d12d1ce300	raw	split0	1f186252e2f24ba6a96a5d36e7698975	cpg_topvar_200bp_n300k	303114	h3k27me3	mesoderm-derived structure	mesoderm-derived structure	0.7495019	0.0047976305	0.004288482	0.00532273	0.006703588	0.0040725367	0.004643577	0.004474377	0.0031685687	0.08148219	0.020515181	0.7495019	0.011941706	0.002431381	0.08723701	0.007682598	0.0017366373
5a862693ef3fffba7151286e445a1cd9	IHECRE00002598.1	3e5d8a45-c7f7-46fb-b867-5608c8d3d739	Unique_plusRaw	split0	1f186252e2f24ba6a96a5d36e7698975	cpg_topvar_200bp_n300k	303114	rna_seq	monocyte	monocyte	0.9998802	1.7271575e-05	1.4808545e-06	3.434535e-07	1.0896324e-06	8.4684655e-07	1.5664242e-06	3.0113158e-06	3.5400344e-06	2.305141e-05	3.0660324e-06	2.5062561e-06	0.9998802	2.1299977e-06	2.764819e-05	2.9713252e-05	2.511472e-06
5a8cfed0dec2c2c71b791409de8180e2	IHECRE00000140.3	bd4ea0fd-6449-46f7-9880-33e630599048	fc	split0	1f186252e2f24ba6a96a5d36e7698975	cpg_topvar_200bp_n300k	303114	h3k36me3	T cell	T cell	0.9660379	0.9660379	0.002093344	0.0002518613	0.0002654445	0.00047325226	0.00041093485	0.00097336294	0.0022529499	0.0005581784	0.00017699221	0.0011487753	8.717376e-05	0.00061761274	0.0065867947	0.0007816378	0.017283648
5a9e8d4b2e15ba30710b27d5376d6b19	IHECRE00004607.2	733524dc-1168-46fe-ac14-03e518cd0f4e	raw	split0	1f186252e2f24ba6a96a5d36e7698975	cpg_topvar_200bp_n300k	303114	h3k4me3	mammary gland epithelial cell	mammary gland epithelial cell	0.9999492	3.0230004e-07	1.1285193e-06	8.7633525e-06	3.2877088e-06	2.6629134e-05	2.6319908e-06	6.91443e-06	9.6271194e-08	1.9154176e-07	0.9999492	9.579093e-08	6.1583485e-08	8.302931e-07	2.9119398e-08	2.1768196e-08	6.91652e-08
5aa7c58e9e7d3ff1f35446389847602b	IHECRE00000353.2	cd5f62f8-3dde-4835-8446-eb6b0b81ddfb	raw	split0	1f186252e2f24ba6a96a5d36e7698975	cpg_topvar_200bp_n300k	303114	h3k27me3	neutrophil	neutrophil	0.98971236	0.00046028176	6.223171e-05	9.248168e-05	3.1739382e-05	0.00015324578	4.0338226e-05	5.463985e-05	0.0002588768	0.00037313346	1.1843864e-05	0.00024741827	0.0054396503	5.9351e-05	0.0027800018	0.98971236	0.00022239026
5ac32c8eedab6917fc13f92772e6e636	IHECRE00001012.4	4385ecaa-47ed-48e3-8af5-20303d73a7da	ctl_raw	split0	1f186252e2f24ba6a96a5d36e7698975	cpg_topvar_200bp_n300k	303114	input	colon	colon	0.5159753	0.06181449	0.0048275464	0.5159753	0.024710834	0.31566516	0.028998274	0.0013942404	0.028762538	0.00033155514	0.010057308	0.0047908784	0.00026914277	0.0019348509	9.340872e-06	0.00045119697	7.2535427e-06
5ac3c7a096fd42c982c6e98324ffd2af	IHECRE00000097.3	b5947d80-3854-4c36-8575-15f8be168cf9	Unique_plusRaw	split0	1f186252e2f24ba6a96a5d36e7698975	cpg_topvar_200bp_n300k	303114	rna_seq	monocyte	monocyte	0.99717665	0.0016053368	8.369672e-06	6.2655417e-06	2.2746597e-05	1.1296628e-05	1.2670219e-05	2.0486596e-05	3.02023e-05	0.00014136074	2.788867e-05	2.7182758e-05	0.99717665	1.4715733e-05	0.00067845423	0.00018532285	3.117758e-05
5b0248af682d2d345fcb9621e4a17902	IHECRE00001885.6	4a83763d-2d43-4b92-8ebd-4be3f24db0c3	raw	split0	1f186252e2f24ba6a96a5d36e7698975	cpg_topvar_200bp_n300k	303114	h3k4me3	connective tissue cell	connective tissue cell	0.9985812	1.4155546e-05	5.3342945e-05	8.6004045e-05	0.9985812	2.2160733e-05	9.557226e-06	3.4729826e-05	3.381289e-06	3.2232683e-06	0.00025115654	0.0007425571	3.390126e-06	0.00018501414	8.2665165e-06	9.1618074e-07	1.1170443e-06
5b3b18279bedf2941f360d6224af9160	IHECRE00002207.1	1c01e457-0fe6-4bbe-96fd-d2525c48c6e6	Unique_plusRaw	split0	1f186252e2f24ba6a96a5d36e7698975	cpg_topvar_200bp_n300k	303114	rna_seq	T cell	T cell	0.9989298	0.9989298	1.8501776e-05	3.12503e-05	1.287716e-05	3.458087e-05	7.222082e-06	1.1251406e-05	0.00011054792	4.2782587e-05	1.2237875e-05	8.101121e-05	1.6789634e-05	2.3793209e-05	3.1237876e-05	2.6627671e-05	0.0006094914
5b864bd3e73b515c8ef51f6d92d8775b	IHECRE00003833.4	78bd51d0-e8cc-413f-86cc-b957d9057e5e	pval	split0	1f186252e2f24ba6a96a5d36e7698975	cpg_topvar_200bp_n300k	303114	h3k27me3	mesoderm-derived structure	myeloid cell	0.5541189	0.0028180692	0.0010245678	0.0016573148	0.0017995755	0.0012578971	0.000435848	0.00047703908	0.0009988989	0.0020246664	0.0053940183	0.40772995	0.01793301	0.00064087077	0.5541189	0.0015281272	0.00016135367
5b86deddae6ad738d5c8e61e8b4254ff	IHECRE00001287.1	6ab28408-1403-4a04-9d63-815bd80d5ab0	raw	split0	1f186252e2f24ba6a96a5d36e7698975	cpg_topvar_200bp_n300k	303114	h3k27ac	venous blood	venous blood	0.999995	2.9618416e-06	4.295482e-08	4.5134655e-08	3.6977568e-08	2.1156215e-07	9.593995e-08	3.8084693e-08	7.502011e-07	7.322501e-08	1.110359e-08	2.3734681e-07	9.301725e-09	1.3674703e-07	3.627801e-07	7.349338e-08	0.999995
5c04069387602b8c5307eb7eef855c22	IHECRE00000247.3	d48138c2-a252-44ae-9d3c-40d754a464fb	raw	split0	1f186252e2f24ba6a96a5d36e7698975	cpg_topvar_200bp_n300k	303114	h3k36me3	lymphocyte of B lineage	lymphocyte of B lineage	0.9951626	0.0016848487	0.00017372219	7.964618e-05	0.00019364778	0.0013759074	8.82593e-05	4.205561e-05	0.9951626	2.1683272e-05	0.00081213115	2.9403793e-05	1.318388e-05	7.161518e-05	4.13505e-06	3.2431028e-05	0.00021475983
5c41b67b86c68acd17c84a8663a89a0e	IHECRE00000010.3	e2422090-eb64-4204-aa78-4160008eceea	fc	split0	1f186252e2f24ba6a96a5d36e7698975	cpg_topvar_200bp_n300k	303114	h3k4me3	T cell	T cell	0.99753773	0.99753773	1.3101728e-05	2.934736e-05	3.251407e-05	0.0001286787	1.6333035e-05	9.03226e-06	6.695771e-05	8.421124e-05	4.787144e-06	0.00037579596	3.2155426e-06	3.271316e-05	0.0008646564	2.3113236e-05	0.00077792996
5c54ca67298a4a8f741fc69da4eedcab	IHECRE00001040.6	3998a806-9afc-4096-8893-737e2b4edc03	fc	split0	1f186252e2f24ba6a96a5d36e7698975	cpg_topvar_200bp_n300k	303114	h3k9me3	connective tissue cell	connective tissue cell	0.8228603	0.002895453	0.0024621454	0.0016607356	0.8228603	0.0007251778	0.007032969	0.011617167	0.0020242233	0.012997893	0.005906969	0.029650278	0.0013948154	0.02565167	0.06389509	0.0069658905	0.0022592894
5c5806759e772a88c88182dfac4f8726	IHECRE00004603.3	4ef5cf82-f443-463f-98d7-016c710763c0	gembs_neg	split0	1f186252e2f24ba6a96a5d36e7698975	cpg_topvar_200bp_n300k	303114	wgbs-standard	mammary gland epithelial cell	mammary gland epithelial cell	0.9733427	0.0003411896	0.0030553923	0.0025981173	0.0066353986	0.0020659303	0.0013838455	0.001785648	5.543316e-05	8.492576e-05	0.9733427	0.005099197	5.4290165e-05	0.0030399647	4.972258e-05	0.0003172949	9.108893e-05
5c70004262500502f5283a550fca3331	IHECRE00003264.2	8e414cf1-5a9b-45fb-b8e0-fcd4ed7e218e	fc	split0	1f186252e2f24ba6a96a5d36e7698975	cpg_topvar_200bp_n300k	303114	h3k27ac	brain	brain	0.9999862	4.2239787e-07	0.9999862	1.120863e-06	5.541064e-07	4.1808144e-06	4.0697958e-07	3.6279212e-07	1.2997111e-07	4.429952e-07	1.9116197e-07	2.332288e-06	1.0399319e-08	3.33117e-06	9.406213e-08	1.311511e-07	1.6737216e-07
5c98329ecca2f233e4a581bfbb487627	IHECRE00003682.3	da9e495d-70d1-4135-9b7b-7d3c249e647d	raw	split0	1f186252e2f24ba6a96a5d36e7698975	cpg_topvar_200bp_n300k	303114	h3k27ac	brain	brain	0.9998883	4.5263723e-06	0.9998883	5.4575876e-06	1.4176806e-05	1.7934053e-05	5.250268e-06	9.917915e-06	7.771245e-07	3.1946079e-06	1.1442503e-05	7.2138264e-06	3.562995e-07	2.6180262e-05	1.0103853e-06	1.2493048e-06	2.959676e-06
5ccbf657da67657f30c84960ae95b838	IHECRE00000642.1	6a01272d-5a2e-4087-a3fd-a074c9f9c7a8	fc	split0	1f186252e2f24ba6a96a5d36e7698975	cpg_topvar_200bp_n300k	303114	h3k27ac	muscle organ	muscle organ	0.99442047	7.89118e-05	0.00065767457	0.00027632221	0.000119329074	0.0012202982	0.00041411212	0.0010622699	7.591726e-05	0.00012057414	0.00014237134	0.0007632186	0.00035237297	0.99442047	6.84224e-05	9.869951e-05	0.00012897432
5d3c759a745393f23b1dacdb38fd8183	IHECRE00003695.3	976830f0-f131-4dc5-bdfd-64d83fdc4635	raw	split0	1f186252e2f24ba6a96a5d36e7698975	cpg_topvar_200bp_n300k	303114	h3k27ac	endoderm-derived structure	endoderm-derived structure	0.9999931	8.1929485e-08	1.7140377e-07	3.4029534e-07	2.0506323e-07	0.9999931	1.2563492e-06	2.43779e-06	4.8881198e-08	2.073596e-07	1.2910335e-06	9.676512e-08	1.2544928e-07	2.7485726e-07	2.49089e-08	5.958354e-08	2.9286124e-07
5d470c67fe278579f648b19eb8211bb9	IHECRE00001956.2	c871d95c-ddfd-4bb4-92b3-f51bf93d4a52	pval	split0	1f186252e2f24ba6a96a5d36e7698975	cpg_topvar_200bp_n300k	303114	h3k4me3	connective tissue cell	connective tissue cell	0.99931073	5.927123e-06	1.3656397e-05	2.6566993e-05	0.99931073	4.681419e-05	6.554245e-05	2.3705144e-05	1.6276056e-06	1.1667285e-05	0.00010773741	9.353499e-05	4.884617e-06	0.00013243526	9.041926e-05	1.5079926e-05	4.964395e-05
5d7303f381e1da682c65d8186adb7c14	IHECRE00003660.4	1311705e-28de-47d0-83a5-4d4ef302cdd6	pval	split0	1f186252e2f24ba6a96a5d36e7698975	cpg_topvar_200bp_n300k	303114	h3k9me3	lymphocyte of B lineage	lymphocyte of B lineage	0.99499387	0.00024484185	0.00011845798	0.0035715636	2.510372e-05	3.9333234e-05	6.591948e-05	1.3744283e-05	0.99499387	1.9315046e-05	1.40086695e-05	6.26214e-05	1.1468904e-05	4.192767e-05	6.58324e-07	5.1620605e-06	0.0007720682
5daa033228fd3b034df447f17b995b78	IHECRE00001990.1	14fdd58f-89fa-40e4-a658-f79765679f58	raw	split0	1f186252e2f24ba6a96a5d36e7698975	cpg_topvar_200bp_n300k	303114	h3k27ac	brain	brain	0.9999956	1.7928707e-07	0.9999956	1.8068411e-07	1.7074133e-07	8.495183e-07	1.5718855e-07	4.6145638e-07	1.19740635e-08	1.0293607e-07	1.5054812e-07	2.8547444e-07	3.936017e-09	1.3709596e-06	1.03157774e-07	9.182833e-08	3.2556375e-07
5db73f69d205056d24473b8ad7e6f87b	IHECRE00001962.2	f1bbfa0c-b731-40d3-bbd9-e1d76ee29506	pval	split0	1f186252e2f24ba6a96a5d36e7698975	cpg_topvar_200bp_n300k	303114	h3k27me3	extraembryonic cell	extraembryonic cell	0.9458151	0.0042504445	0.002883892	0.0031084446	0.010589121	0.002248159	0.9458151	0.0061259917	0.0021620044	0.0013603217	0.0032877356	0.0065262048	0.00016261065	0.0021672717	0.003961404	0.0015114635	0.0038399126
5dc78acfab73cf58d5dbdbca2d498b81	IHECRE00003836.3	bb5f2209-5784-4d8e-bc4f-dc5a3678ac34	fc	split0	1f186252e2f24ba6a96a5d36e7698975	cpg_topvar_200bp_n300k	303114	h3k9me3	lymphocyte of B lineage	lymphocyte of B lineage	0.5272955	0.047704015	0.0017541784	0.017403547	0.025417203	0.04017511	0.19891912	0.005792547	0.5272955	0.018149765	0.014714371	0.065495715	0.0111986	0.013767397	0.0023892038	0.0051209293	0.004702806
5df0b90424ededeb655d8d688d3fefb6	IHECRE00002319.1	307562b6-5f8f-4a78-9567-1070f922e41f	pval	split0	1f186252e2f24ba6a96a5d36e7698975	cpg_topvar_200bp_n300k	303114	h3k27ac	T cell	T cell	0.99998593	0.99998593	1.9849016e-07	2.2840935e-07	1.1266116e-07	4.6252103e-06	1.1093482e-07	4.052094e-08	3.8531638e-07	7.625973e-08	6.651923e-08	1.1921977e-06	5.2543494e-09	2.2650524e-07	1.5285839e-07	2.7192542e-08	6.4776063e-06
5e09fd7752398b79145ac24bec798245	IHECRE00002323.1	9195e209-b5ae-4642-83b7-0e5bac7c6dd1	pval	split0	1f186252e2f24ba6a96a5d36e7698975	cpg_topvar_200bp_n300k	303114	h3k27ac	monocyte	monocyte	0.9996216	3.890255e-06	9.841016e-06	8.578897e-06	5.705977e-06	8.974725e-06	6.315049e-06	3.2767418e-06	5.8013516e-06	0.00011078222	4.0912273e-06	3.235222e-05	0.9996216	8.982148e-06	5.7308145e-05	6.5037064e-05	4.739563e-05
5ea4edcabcafd1fb1ecd5805a7dca7d2	IHECRE00001454.1	6782748c-b555-4c3a-a814-5ad16071e47b	fc	split0	1f186252e2f24ba6a96a5d36e7698975	cpg_topvar_200bp_n300k	303114	h3k27ac	venous blood	venous blood	0.9999894	3.2782348e-06	1.7242765e-07	1.4211824e-07	9.241886e-08	3.632922e-07	3.0366274e-07	1.198558e-07	3.2601272e-06	4.633789e-07	3.294372e-08	8.7980425e-07	4.4107956e-08	3.6251626e-07	8.895937e-07	1.9326697e-07	0.9999894
5eaa6123ab8177c91ddbc4686036b806	IHECRE00001526.1	0e718f27-6389-4dde-bde1-b61702fbbf81	fc	split0	1f186252e2f24ba6a96a5d36e7698975	cpg_topvar_200bp_n300k	303114	h3k27ac	venous blood	venous blood	0.99974114	3.9372342e-05	7.721333e-07	7.5648506e-07	5.28477e-07	8.048673e-07	9.6454e-07	2.7671166e-07	0.00019156632	1.7252308e-06	1.4584852e-07	1.0693743e-05	1.3964598e-07	1.4176888e-06	6.155758e-06	3.5418418e-06	0.99974114
5eb529b398873916a6ec10c44287b250	IHECRE00001483.1	fbb7febb-e47d-441f-ab9c-27ae23f15b80	raw	split0	1f186252e2f24ba6a96a5d36e7698975	cpg_topvar_200bp_n300k	303114	h3k36me3	monocyte	monocyte	0.7718123	0.005325845	0.00013858294	0.00012491457	0.0003399869	0.00026627904	0.0004612386	0.0012421388	0.0077421404	0.024870578	0.0001440202	0.003350086	0.7718123	0.00041472775	0.16144997	0.0052005644	0.017116541
5eba162a9afc453fa6c6f6f5f5451ce6	IHECRE00001357.1	89a480ff-0455-46c4-b66c-605c744fa972	pval	split0	1f186252e2f24ba6a96a5d36e7698975	cpg_topvar_200bp_n300k	303114	h3k27ac	venous blood	venous blood	0.99999595	6.18656e-07	4.179065e-08	6.400854e-08	2.2984278e-08	2.0138715e-07	9.985934e-08	3.5242238e-08	2.2964057e-06	8.7752696e-08	1.3056141e-08	2.2621607e-07	1.175477e-08	1.6253847e-07	1.589616e-07	7.5282664e-08	0.99999595
5edfcfce4d3076bdbf13f24f42195014	IHECRE00000095.3	3b9c0758-a507-4ba6-8b40-525446c44f5c	pval	split0	1f186252e2f24ba6a96a5d36e7698975	cpg_topvar_200bp_n300k	303114	h3k9me3	neutrophil	neutrophil	0.9639451	0.001733414	0.00019466727	0.00062421773	0.00031269845	0.00031934702	0.0006990437	0.0006822577	0.0011695832	0.007373919	0.00011270196	0.0012116781	0.011591043	0.00057056267	0.0081419675	0.9639451	0.0013178135
5f16a0d36c0fdfc5633f61b29b233e3c	IHECRE00001035.6	49f4ee8f-5201-428a-92b3-3fab13aae6c8	Unique_plusRaw	split0	1f186252e2f24ba6a96a5d36e7698975	cpg_topvar_200bp_n300k	303114	mrna_seq	endoderm-derived structure	endoderm-derived structure	0.2526766	0.0051929476	0.19140007	0.078443445	0.01641113	0.2526766	0.054450545	0.10225932	0.010926127	0.0005389043	0.07452238	0.1852638	0.0023767054	0.0089113945	0.007774984	0.004051537	0.0048000235
5f42721233f7f95236ed9b41e33ce1e8	IHECRE00000845.3	6984244f-a65c-40ad-a16c-eb9edad3f3a8	fc	split0	1f186252e2f24ba6a96a5d36e7698975	cpg_topvar_200bp_n300k	303114	h3k36me3	monocyte	monocyte	0.9820458	0.0054936	0.0004944723	0.0009533835	0.00050244544	0.00083978794	0.0012160544	0.0004009575	0.0029004312	0.00020657413	0.0009904704	0.0008439681	0.9820458	0.0028213803	4.2789132e-05	0.00020154844	4.6205238e-05
5f695e3a98be5097051e6762e0ffcebc	IHECRE00000345.2	db3742bd-70bc-463b-96f4-17210acf8589	ctl_raw	split0	1f186252e2f24ba6a96a5d36e7698975	cpg_topvar_200bp_n300k	303114	input	neutrophil	extraembryonic cell	0.10437658	0.06558892	0.033317763	0.03432787	0.06985843	0.08895348	0.10437658	0.06754504	0.07038747	0.09172849	0.0451939	0.06021976	0.047802486	0.07117821	0.035341818	0.07928676	0.034892984
5f76c094c3c58d91b8ad03e751104011	IHECRE00000241.3	cb8a19fe-5d54-4cf1-bc64-25ee6aaff71a	Unique_plusRaw	split0	1f186252e2f24ba6a96a5d36e7698975	cpg_topvar_200bp_n300k	303114	mrna_seq	lymphocyte of B lineage	lymphocyte of B lineage	0.9734245	0.00024405627	0.00021450361	0.00032309545	7.822169e-05	0.00032054746	6.128862e-05	4.0099112e-05	0.9734245	0.00020278795	0.000103136415	0.00957833	0.00013167466	6.50036e-05	0.00020549931	0.0001017637	0.014905471
5fcce074850c144588ef319c998cfcff	IHECRE00002282.1	e44e4406-6fec-4971-aaad-553b4d400637	raw	split0	1f186252e2f24ba6a96a5d36e7698975	cpg_topvar_200bp_n300k	303114	h3k27ac	monocyte	monocyte	0.9977506	8.819441e-06	2.6028372e-05	1.3588901e-05	1.1244803e-05	1.7218837e-05	9.648727e-06	6.3124207e-06	4.5886804e-06	0.00077564473	7.353783e-06	7.121807e-05	0.9977506	2.261147e-05	0.0011074023	0.00010641082	6.116134e-05
5ff9d33fa145977dd147c2f422cdc502	IHECRE00001232.5	00f160fc-eb00-44ad-9c6c-2661720ceb84	Unique_minusRaw	split0	1f186252e2f24ba6a96a5d36e7698975	cpg_topvar_200bp_n300k	303114	mrna_seq	colon	colon	0.9693173	0.0020138337	0.0014389256	0.9693173	0.0019320932	0.003220481	0.0041482514	0.00407585	0.0009935795	0.00025972354	0.00624744	0.0022991914	0.00047731603	0.00078196736	0.0010267188	0.00043301316	0.0013341663
6029224296c81058ffdfcecde2f2912e	IHECRE00002230.1	9fe8a7a4-a533-4190-9609-0d7df23c5ef6	raw	split0	1f186252e2f24ba6a96a5d36e7698975	cpg_topvar_200bp_n300k	303114	h3k27ac	neutrophil	neutrophil	0.99995613	6.229175e-07	9.062636e-07	1.7135976e-06	1.5542848e-07	5.0588966e-07	3.5787625e-07	1.7321483e-07	5.2046726e-08	1.3042188e-07	5.438919e-08	3.3727342e-06	9.369015e-07	6.0650393e-07	3.234327e-05	0.99995613	1.9628608e-06
602aa060b22af739a5e91a977ad5e46b	IHECRE00001234.5	f0ec07bd-7acb-4f94-999c-ee11e0eda161	fc	split0	1f186252e2f24ba6a96a5d36e7698975	cpg_topvar_200bp_n300k	303114	h3k27me3	colon	colon	0.9721087	0.012274391	0.002174606	0.9721087	0.0034748763	0.004714836	0.00046549653	0.00015751306	0.0018592906	2.8375682e-05	0.0013425081	0.00066650746	8.667338e-05	0.0006192159	1.0651394e-06	2.2995373e-05	2.9736875e-06
602c46ec8954a72df9e3e81fd0980323	IHECRE00001536.1	5e720443-685a-443e-a567-aca677238494	fc	split0	1f186252e2f24ba6a96a5d36e7698975	cpg_topvar_200bp_n300k	303114	h3k9me3	myeloid cell	myeloid cell	0.75123954	0.0217513	0.0054607256	0.0019615071	0.0055761505	0.0006010721	0.004107553	0.013857875	0.04909716	0.016605143	0.0028456517	0.047778316	0.031509023	0.00887509	0.75123954	0.024558121	0.014175795
6052e81ab42af0cfddcdadf07f7f5e9c	IHECRE00001956.2	c871d95c-ddfd-4bb4-92b3-f51bf93d4a52	fc	split0	1f186252e2f24ba6a96a5d36e7698975	cpg_topvar_200bp_n300k	303114	h3k4me3	connective tissue cell	connective tissue cell	0.99928695	6.1702194e-06	1.9651488e-05	3.8460006e-05	0.99928695	5.26022e-05	5.6129105e-05	2.8456405e-05	1.4728906e-06	1.6114373e-05	0.000112974405	9.034126e-05	3.1402703e-06	0.00013413625	9.25041e-05	1.4342934e-05	4.649784e-05
607e8b14ccf5417808d946eca3c330f9	IHECRE00003844.4	a77ef02b-bb33-4164-a363-1bb99e32820a	fc	split0	1f186252e2f24ba6a96a5d36e7698975	cpg_topvar_200bp_n300k	303114	h3k4me1	mesoderm-derived structure	mesoderm-derived structure	0.9920127	0.0002046346	0.00011684975	8.461133e-05	0.00011428681	0.0001666111	0.000100710706	2.6476042e-05	0.000114969065	3.888035e-05	6.870153e-05	0.9920127	0.0016074895	8.2497834e-05	0.0052343383	1.4075192e-05	1.2203388e-05
6089a027c9142588a3384d6b39167d47	IHECRE00001464.1	d07d0372-971c-4c76-bdb4-7148243a7248	raw	split0	1f186252e2f24ba6a96a5d36e7698975	cpg_topvar_200bp_n300k	303114	h3k27ac	venous blood	venous blood	0.99985576	3.772068e-05	2.0124708e-06	1.6260584e-06	1.7280914e-06	4.110941e-06	3.0523302e-06	1.8431033e-06	6.616632e-05	5.188758e-06	4.867538e-07	1.1312504e-05	3.775235e-07	2.7588371e-06	3.3300719e-06	2.4948365e-06	0.99985576
60b0df0fa86d6d853589deb24bd08906	IHECRE00000270.2	7f3322b0-7459-468e-9fb0-8a7f154146ac	pval	split0	1f186252e2f24ba6a96a5d36e7698975	cpg_topvar_200bp_n300k	303114	h3k4me1	myeloid cell	myeloid cell	0.9986576	1.4523862e-05	9.3643075e-06	3.762989e-06	8.052792e-06	1.7063976e-05	8.922302e-06	9.525553e-06	6.854727e-06	1.2243113e-06	2.2568238e-06	0.0012266015	4.257516e-06	5.8088103e-06	0.9986576	5.481444e-06	1.8718909e-05
60e062bbbe82ce2e45b3b29e19f18cae	IHECRE00002545.1	558f3478-340c-4fa1-b550-94df7e10dc1f	Unique_minusRaw	split0	1f186252e2f24ba6a96a5d36e7698975	cpg_topvar_200bp_n300k	303114	rna_seq	monocyte	monocyte	0.999321	7.739382e-05	3.024816e-06	2.663496e-06	3.228035e-06	1.5356632e-06	5.487084e-06	6.7072324e-06	1.842939e-07	0.00011328628	1.7027072e-06	7.0231554e-06	0.999321	7.612527e-06	0.00012577315	0.00025640012	6.691084e-05
6109787352cffbf0096a2d9d2d29896d	IHECRE00000056.3	4dd5dc5e-045a-441b-8b53-3802eb494235	raw	split0	1f186252e2f24ba6a96a5d36e7698975	cpg_topvar_200bp_n300k	303114	h3k9me3	T cell	T cell	0.64447135	0.64447135	0.0018526403	0.0013665105	0.0051987898	0.0017050948	0.0022338436	0.015617167	0.21229409	0.037776824	0.0008608547	0.0073492117	0.017086511	0.0037851504	0.014927248	0.019718122	0.013756708
612d9cffb283f514d46df4a2d8067983	IHECRE00002544.1	3685c3c9-03cb-4bfc-a1eb-ee2401786da7	pval	split0	1f186252e2f24ba6a96a5d36e7698975	cpg_topvar_200bp_n300k	303114	h3k4me1	T cell	T cell	0.99999416	0.99999416	1.6205944e-07	2.3985805e-07	1.3820441e-07	2.0185162e-06	1.9519729e-07	5.67397e-08	4.4913253e-07	6.355091e-08	1.5821477e-07	9.571767e-07	2.6079448e-08	6.5338116e-07	6.207555e-08	5.1957656e-08	6.279258e-07
615c7b2140a914094a0efac2a8d46312	IHECRE00001536.1	5e720443-685a-443e-a567-aca677238494	raw	split0	1f186252e2f24ba6a96a5d36e7698975	cpg_topvar_200bp_n300k	303114	h3k9me3	myeloid cell	myeloid cell	0.95425373	0.0034811285	0.000843216	0.00015544707	0.00085208716	6.151824e-05	0.00027547803	0.0011333048	0.011079254	0.00033144155	0.00015749842	0.010085245	0.012837954	0.0008520936	0.95425373	0.0019951025	0.0016054055
618d9f78b0a3815ea74ea9a2d6278abd	IHECRE00002594.1	cde0a583-25b9-4fd7-9e6e-1562c08c05cd	raw	split0	1f186252e2f24ba6a96a5d36e7698975	cpg_topvar_200bp_n300k	303114	h3k4me1	neutrophil	neutrophil	0.9997073	1.1619971e-05	6.063927e-06	1.5265514e-05	3.4905986e-06	8.991686e-06	4.7846293e-06	4.826379e-06	7.359577e-07	1.1067042e-05	1.06161e-06	2.645224e-05	1.8113668e-06	7.801651e-06	0.00016463532	0.9997073	2.4146606e-05
61a4668defb01f3fd4213103998adff7	IHECRE00002236.1	a17d842f-ba0e-4a27-b2dc-53e04f2e0042	Unique_plusRaw	split0	1f186252e2f24ba6a96a5d36e7698975	cpg_topvar_200bp_n300k	303114	rna_seq	T cell	T cell	0.9991322	0.9991322	1.677882e-05	1.6426036e-05	1.1345174e-05	2.5718755e-05	6.920888e-06	1.1815816e-05	7.574439e-05	6.264071e-05	1.2126131e-05	5.7110123e-05	1.3848094e-05	2.4000836e-05	2.7335547e-05	2.6925996e-05	0.00047907417
61d5c97f4e0cdd8b705ab4419a6845fb	IHECRE00000096.3	131a889b-854e-40f6-8628-78c64ebb1acd	pval	split0	1f186252e2f24ba6a96a5d36e7698975	cpg_topvar_200bp_n300k	303114	h3k36me3	monocyte	monocyte	0.86475277	0.001911243	9.895159e-05	0.00031446913	0.0002428733	0.0003435244	0.00070562604	0.00033399175	0.00053230696	0.008184422	0.00027085355	0.0009677823	0.86475277	0.0006840369	0.11568123	0.0032119611	0.0017638111
61fcb38ec5132aef1ea04190bc599731	IHECRE00001549.1	c0b7414a-2d95-48e9-adaa-1062f1fb2ff3	Unique_plusRaw	split0	1f186252e2f24ba6a96a5d36e7698975	cpg_topvar_200bp_n300k	303114	rna_seq	lymphocyte of B lineage	lymphocyte of B lineage	0.9642301	0.007627266	0.001342192	0.00061205553	0.0003094049	0.0002678072	0.00074148935	0.0011927182	0.9642301	0.00029284647	0.0005791	0.000978625	0.0003857878	0.0015265956	0.016885435	0.0011024057	0.0019261929
625f8fca35561165f3315e7c16b4706f	IHECRE00000980.8	9937b4bd-88d1-45e8-a269-b96763844fc7	Unique_minusRaw	split0	1f186252e2f24ba6a96a5d36e7698975	cpg_topvar_200bp_n300k	303114	mrna_seq	mesoderm-derived structure	mesoderm-derived structure	0.98557127	8.907596e-05	0.00067121914	0.0014056093	0.00721428	0.0025556593	0.0005570081	0.00046839143	2.4512248e-05	0.00020165581	0.00023735678	0.98557127	3.1518597e-05	0.0004609655	0.0003183302	0.0001133048	7.9874975e-05
62b0666f41ac2949736402a38bafba16	IHECRE00001019.4	1685e343-706d-4d59-9668-7f5b3f0afa01	Unique_minusRaw	split0	1f186252e2f24ba6a96a5d36e7698975	cpg_topvar_200bp_n300k	303114	mrna_seq	colon	colon	0.99855584	3.1119987e-05	8.316585e-05	0.99855584	4.251672e-05	9.378917e-05	0.00013733206	0.00013438844	5.5675715e-05	5.278998e-05	0.00035728226	6.845356e-05	1.578288e-05	3.0407591e-05	0.00021110172	2.358227e-05	0.00010685767
62c5dc94d67bdc531cc12feebd7db836	IHECRE00002236.1	a17d842f-ba0e-4a27-b2dc-53e04f2e0042	Unique_minusRaw	split0	1f186252e2f24ba6a96a5d36e7698975	cpg_topvar_200bp_n300k	303114	rna_seq	T cell	T cell	0.99888617	0.99888617	1.4716101e-05	8.4642315e-06	5.562913e-06	2.1160326e-05	8.956548e-06	8.3808645e-06	2.7208567e-05	2.9947098e-05	7.0353135e-06	1.3413328e-05	8.343025e-06	1.2590829e-05	3.7252386e-05	1.4670084e-05	0.00089609873
62facc3a7a7a900f23c853e68336ecb5	IHECRE00004606.2	315f2b85-fa0a-4492-99a8-cb79c583cf4d	gembs_pos	split0	1f186252e2f24ba6a96a5d36e7698975	cpg_topvar_200bp_n300k	303114	wgbs-standard	mammary gland epithelial cell	mammary gland epithelial cell	0.9908845	7.48003e-05	0.00086410856	0.000897735	0.003806083	0.0015967711	0.00023903065	0.00039787486	3.9445866e-05	2.0670059e-05	0.9908845	0.00039104276	1.5196835e-05	0.000576035	9.63439e-05	7.589611e-05	2.455836e-05
6316f2be7e5513f751ec2cb4d97fc783	IHECRE00000056.3	4dd5dc5e-045a-441b-8b53-3802eb494235	fc	split0	1f186252e2f24ba6a96a5d36e7698975	cpg_topvar_200bp_n300k	303114	h3k9me3	T cell	T cell	0.5268457	0.5268457	0.004067614	0.0034237837	0.009041272	0.003631472	0.0057607777	0.026362306	0.23139483	0.06040239	0.002013835	0.01161517	0.025013536	0.007981528	0.023231233	0.029795054	0.029419476
631e3e94c17fcb2b80a1b00e76ef80d1	IHECRE00002058.1	44f82be5-b255-458c-b4e5-2184eb24c757	Unique_plusRaw	split0	1f186252e2f24ba6a96a5d36e7698975	cpg_topvar_200bp_n300k	303114	rna_seq	brain	brain	0.9991141	4.229809e-05	0.9991141	8.412432e-06	2.4347542e-05	2.9305456e-05	2.9783165e-05	0.00020938343	2.9429779e-05	9.272249e-05	2.136858e-05	7.6000535e-05	3.1318443e-06	0.000110625384	0.00011216362	4.9312923e-05	4.7505073e-05
6348a46f47c6ef829807e6175720b309	IHECRE00004637.5	9bdf063f-d256-4fc3-8e07-08f4d11b3486	gembs_neg	split0	1f186252e2f24ba6a96a5d36e7698975	cpg_topvar_200bp_n300k	303114	wgbs-standard	mesoderm-derived structure	connective tissue cell	0.5607367	0.0141868275	0.06764824	0.013058255	0.5607367	0.07032714	0.009354047	0.021839222	0.0025912023	0.002343069	0.012157147	0.13898651	0.0018261087	0.07335245	0.0065907086	0.0029247806	0.0020775155
63d641b3e569121736b0cb7db08aeb21	IHECRE00000073.3	a44473bb-e5bb-4d32-828b-2090968bcee6	Unique_plusRaw	split0	1f186252e2f24ba6a96a5d36e7698975	cpg_topvar_200bp_n300k	303114	rna_seq	myeloid cell	myeloid cell	0.9835723	0.00025960352	7.970332e-05	7.7811936e-05	6.823767e-05	5.099786e-05	3.4813525e-05	0.000114053066	8.537135e-06	0.0011318941	2.096434e-05	0.0018119678	0.00023111138	0.00011304997	0.9835723	0.012085759	0.00033905727
63e987f168ac395ac51a0fb1a33afd72	IHECRE00000343.2	e10bdb64-0a71-475a-a46c-71845129ee7e	pval	split0	1f186252e2f24ba6a96a5d36e7698975	cpg_topvar_200bp_n300k	303114	h3k36me3	myeloid cell	myeloid cell	0.999164	2.465105e-05	2.4123772e-05	1.8604394e-05	5.232731e-05	1.4224885e-05	1.9521443e-05	1.6425338e-05	6.258863e-06	0.00026127227	2.1218111e-05	0.00017052704	4.6613673e-05	1.0851993e-05	0.999164	0.000100082514	4.9364367e-05
642e6b4cdc2829a247c47e137c424e14	IHECRE00000140.3	b956893e-f49e-4987-b805-501c52ffe5e3	pval	split0	1f186252e2f24ba6a96a5d36e7698975	cpg_topvar_200bp_n300k	303114	h3k27ac	T cell	T cell	0.99983203	0.99983203	2.1749264e-07	3.407156e-07	3.3228218e-07	1.1777253e-05	3.032301e-07	1.3906632e-07	3.5960767e-07	1.9932398e-07	6.92664e-08	8.7894455e-07	1.2098358e-08	5.1084777e-07	3.7946893e-06	2.882337e-07	0.00014873744
643f924d1adf587fe99270d75d81b348	IHECRE00003131.2	2e3dacc3-bfde-451e-a7dc-5a1efc5d57a4	pval	split0	1f186252e2f24ba6a96a5d36e7698975	cpg_topvar_200bp_n300k	303114	h3k27ac	brain	brain	0.9999771	4.032146e-07	0.9999771	5.249575e-07	6.7543715e-07	4.7661574e-06	7.963468e-07	9.663488e-07	5.0569113e-08	3.595758e-07	3.5354262e-07	1.6665749e-06	8.644114e-09	8.928598e-06	9.9979e-07	8.445815e-07	1.6194876e-06
645e55f204b663904f3abfe77a3c0154	IHECRE00003380.2	4dc890b7-e57b-40f9-be88-3eb729c009b3	pval	split0	1f186252e2f24ba6a96a5d36e7698975	cpg_topvar_200bp_n300k	303114	h3k27ac	brain	brain	0.999985	6.9112974e-07	0.999985	6.4126044e-07	8.2640213e-07	1.2289635e-06	9.731835e-07	1.6525765e-06	6.680003e-08	2.2263025e-07	7.086391e-07	7.576184e-07	2.5410978e-08	3.4067202e-06	5.4941e-07	8.0905045e-07	2.2677011e-06
648ccb0d1429e80ef3dc8a731936f6df	IHECRE00000813.1	3149003f-0ac2-4fdb-a0d8-3d2a295c2828	fc	split0	1f186252e2f24ba6a96a5d36e7698975	cpg_topvar_200bp_n300k	303114	h3k4me3	monocyte	monocyte	0.9997335	2.4128442e-06	7.5051435e-07	5.769843e-06	3.5385145e-07	1.177644e-05	1.4859859e-06	4.927831e-07	3.3257868e-06	6.259705e-05	4.4825688e-07	9.22491e-05	0.9997335	3.1713762e-06	7.332351e-05	7.991222e-06	4.1866653e-07
64b1efe383c44859c64937f033efb369	IHECRE00000330.2	4b06b99c-775b-474e-b831-17ceff4c5077	Unique_minusRaw	split0	1f186252e2f24ba6a96a5d36e7698975	cpg_topvar_200bp_n300k	303114	rna_seq	neutrophil	neutrophil	0.86005276	0.00032115515	0.00010681675	0.00015622377	5.2795738e-05	3.6994883e-05	0.0002779545	0.00014142947	1.9105439e-05	7.0737835e-05	4.113066e-05	0.0032425795	1.4084565e-05	0.00013004031	0.13513294	0.86005276	0.00020331165
64c51cff77cb9788ba208e69a3f71334	IHECRE00001483.1	fbb7febb-e47d-441f-ab9c-27ae23f15b80	fc	split0	1f186252e2f24ba6a96a5d36e7698975	cpg_topvar_200bp_n300k	303114	h3k36me3	monocyte	monocyte	0.966845	0.0012226547	6.356605e-05	6.103655e-05	0.00012361724	0.00014315243	0.00018648493	0.00034146936	0.0019200145	0.0022931215	7.4057076e-05	0.0009511525	0.966845	0.00015469495	0.019107243	0.0015245155	0.004988138
64fa6359f559d264d93bbe1c185023c1	IHECRE00000055.3	c103ff2c-a6eb-4f1b-a426-7944eb0db1a5	fc	split0	1f186252e2f24ba6a96a5d36e7698975	cpg_topvar_200bp_n300k	303114	h3k27me3	macrophage	macrophage	0.91991615	0.0041943067	0.001585013	0.0014976764	0.0057967915	0.0007497278	0.0015573972	0.0023494733	0.0033074368	0.91991615	0.0031076688	0.0043784715	0.026605539	0.0012373708	0.016500166	0.003938753	0.0032780464
6502bdbcbceb5e1e13ce27e822711b02	IHECRE00001483.1	8d4cb0e6-789e-4338-8ffb-2b1adcc05c72	pval	split0	1f186252e2f24ba6a96a5d36e7698975	cpg_topvar_200bp_n300k	303114	h3k9me3	monocyte	monocyte	0.27602533	0.019374777	0.005425389	0.008139736	0.023271006	0.013509819	0.025655476	0.040096324	0.16295962	0.091754116	0.010906003	0.019296542	0.27602533	0.022064	0.14020638	0.07823889	0.06307657
65509c1c7e08af120a846d192c26f5d0	IHECRE00003814.1	b7e324ee-8207-41fe-b409-e6f9450ed66c	Unique_minusRaw	split0	1f186252e2f24ba6a96a5d36e7698975	cpg_topvar_200bp_n300k	303114	mrna_seq	hepatocyte	hepatocyte	0.99909544	1.922499e-05	2.113759e-05	0.00010301938	2.560394e-05	0.00046730452	7.046475e-05	0.99909544	1.6234086e-05	7.228779e-06	4.2098858e-05	2.6057118e-05	1.6649841e-05	3.4183136e-05	1.6654321e-05	2.3333694e-05	1.5329764e-05
656df91d2f6d4f7fe888609ee92dc21a	IHECRE00000963.7	97b33b52-0e1f-49a1-be88-1cf0ab7c9da1	raw	split0	1f186252e2f24ba6a96a5d36e7698975	cpg_topvar_200bp_n300k	303114	h3k36me3	mesoderm-derived structure	mesoderm-derived structure	0.40701768	0.0042017754	0.09574008	0.053863082	0.26890415	0.029392801	0.0039077364	0.020986475	0.000107592474	0.000997014	0.0036999274	0.40701768	0.0001766311	0.098515004	0.009758401	0.0010065347	0.0017251411
65fd577772adf40f351a89ccbebac969	IHECRE00004899.1	f8dd4c43-4b69-4097-a889-aedb4350680b	gembs_neg	split0	1f186252e2f24ba6a96a5d36e7698975	cpg_topvar_200bp_n300k	303114	wgbs-standard	brain	brain	0.9823851	0.0018438991	0.9823851	0.00032544488	0.003451256	0.0021654477	0.0009790498	0.0013636386	0.00032206986	0.00027649585	0.0007069847	0.0013011713	0.00015629095	0.0042531434	0.0001777172	0.00020006928	9.217789e-05
661f5b0bcaf29a01a3543c5bdb36dbb3	IHECRE00002058.1	68c7e067-2bf1-45f2-8e15-c75a696edb6c	pval	split0	1f186252e2f24ba6a96a5d36e7698975	cpg_topvar_200bp_n300k	303114	h3k4me1	brain	brain	0.9993492	2.3373523e-05	0.9993492	3.0384654e-05	4.0426978e-05	2.8122739e-05	1.9477693e-05	5.134288e-05	1.4060352e-06	1.1738114e-05	1.8203804e-05	3.718828e-05	5.471491e-07	0.0003379552	6.2787367e-06	1.3056966e-05	3.1213876e-05
665e0119ded9940f28951a941103a0b9	IHECRE00004595.1	23fb6618-07ec-4931-9bc1-5722e5df3b46	Unique_minusRaw	split0	1f186252e2f24ba6a96a5d36e7698975	cpg_topvar_200bp_n300k	303114	mrna_seq	extraembryonic cell	extraembryonic cell	0.99794525	5.136217e-05	3.260366e-05	0.00011065477	6.668676e-05	0.00021266706	0.99794525	0.00022422524	3.4018198e-05	1.6712922e-05	9.34119e-05	0.00073563895	4.0451963e-05	5.8354693e-05	3.1506606e-05	0.00025489889	9.159633e-05
66c8024cfc4a74e3c8fa03291cdc7ddf	IHECRE00002022.1	e0ffc1e2-7116-400a-ac8a-4d91849b4bb4	Unique_minusRaw	split0	1f186252e2f24ba6a96a5d36e7698975	cpg_topvar_200bp_n300k	303114	rna_seq	monocyte	monocyte	0.9969013	0.0010993378	9.235136e-06	1.3467898e-05	5.5520573e-05	2.457246e-05	7.48773e-05	3.1141903e-05	4.855905e-05	0.00012336163	7.9885984e-05	2.4535742e-05	0.9969013	3.182746e-05	0.0013556316	8.6950604e-05	3.9905204e-05
66dd4f4403984fc50244e23dbb1a48fa	IHECRE00001962.2	f1bbfa0c-b731-40d3-bbd9-e1d76ee29506	raw	split0	1f186252e2f24ba6a96a5d36e7698975	cpg_topvar_200bp_n300k	303114	h3k27me3	extraembryonic cell	extraembryonic cell	0.97230107	0.0031343622	0.0034646713	0.0017889603	0.002996658	0.0018776183	0.97230107	0.0057039103	0.0004982591	0.0010135595	0.001291822	0.0013101333	9.939962e-05	0.0011051788	0.0009481428	0.0007770515	0.0016892126
66e0f275dc94ee61afa68029000c2043	IHECRE00002479.1	a46ec3b7-6df0-4eef-b78c-3fdb38f94a89	Unique_plusRaw	split0	1f186252e2f24ba6a96a5d36e7698975	cpg_topvar_200bp_n300k	303114	rna_seq	monocyte	monocyte	0.99953914	2.5878035e-05	3.922822e-06	8.526052e-07	2.065897e-06	1.7635754e-06	4.055471e-06	8.461771e-06	6.2239264e-06	3.3781977e-05	4.080062e-06	1.4036406e-05	0.99953914	4.9996684e-06	0.00022667833	0.00011583659	8.273964e-06
66e4c412e499a3f89180354818def195	IHECRE00000943.7	b6b6e970-5c96-4da4-a5ed-dae7e91a6225	Unique_plusRaw	split0	1f186252e2f24ba6a96a5d36e7698975	cpg_topvar_200bp_n300k	303114	mrna_seq	connective tissue cell	connective tissue cell	0.9985317	1.4757529e-05	0.00015240068	6.8543463e-06	0.9985317	7.772605e-05	4.3724405e-05	0.00030604846	6.6302573e-06	3.9300303e-05	0.00015334775	0.00058671203	3.1436389e-06	1.6450751e-05	3.0914456e-05	2.5517187e-05	4.861989e-06
66e9b12b0a10af2cc531e22f26ec300c	IHECRE00002255.1	cdcccdfa-f8d7-4bb1-ac77-5bb3c5d2ba82	Unique_minusRaw	split0	1f186252e2f24ba6a96a5d36e7698975	cpg_topvar_200bp_n300k	303114	rna_seq	monocyte	monocyte	0.99929655	6.938566e-05	2.5221188e-06	3.333508e-06	3.8187636e-06	1.2621548e-06	6.4142396e-06	6.377897e-06	2.0757614e-07	0.000235101	2.2108009e-06	9.277484e-06	0.99929655	8.0208665e-06	0.00011802966	0.00014922595	8.8167166e-05
66fd4921d5776f09ed7391286830a1ee	IHECRE00003268.2	19c8ea52-472d-42ab-bba5-390cf6804036	raw	split0	1f186252e2f24ba6a96a5d36e7698975	cpg_topvar_200bp_n300k	303114	h3k27ac	brain	brain	0.99999833	9.6983285e-08	0.99999833	9.551085e-08	1.0002638e-07	1.5491827e-07	6.819294e-08	2.0762447e-07	1.5221765e-08	3.1290213e-08	5.3078335e-08	1.5632446e-07	1.8992299e-09	4.3374502e-07	3.0885175e-08	9.5008104e-08	1.1422891e-07
6791605d37c69d8139796f2fc420902c	IHECRE00001464.1	d07d0372-971c-4c76-bdb4-7148243a7248	fc	split0	1f186252e2f24ba6a96a5d36e7698975	cpg_topvar_200bp_n300k	303114	h3k27ac	venous blood	venous blood	0.99960226	9.6870346e-05	4.1404783e-06	5.017534e-06	4.6405003e-06	1.4747239e-05	8.3899595e-06	4.7036397e-06	0.000185964	1.3608746e-05	1.7056523e-06	3.3734206e-05	1.0221852e-06	7.942561e-06	8.539835e-06	6.7259175e-06	0.99960226
67d22de164531f351112614ca12a3af8	IHECRE00003165.2	34d88a05-6534-42fc-80a0-2c66a4723a82	fc	split0	1f186252e2f24ba6a96a5d36e7698975	cpg_topvar_200bp_n300k	303114	h3k27ac	brain	brain	0.99999535	3.702086e-07	0.99999535	3.9432408e-07	1.6758358e-07	5.9781325e-07	3.3009002e-07	5.866448e-07	4.4154767e-08	7.8661564e-08	2.3780072e-07	2.0568675e-07	1.2188796e-08	9.078147e-07	7.55718e-08	2.0649138e-07	3.3958418e-07
680cfcdcb8f5254f8dddb951f0311113	IHECRE00003327.2	cd831a42-ac2e-4de3-aa37-a17b9372640c	raw	split0	1f186252e2f24ba6a96a5d36e7698975	cpg_topvar_200bp_n300k	303114	h3k27ac	brain	brain	0.9890576	0.00065751356	0.9890576	0.00033750475	0.00017379186	0.00060503394	0.00052555307	9.650492e-05	6.0266044e-05	0.000111752146	6.7706096e-05	0.0010137398	2.3972725e-05	0.00072798587	0.00013095912	0.006388866	2.1476944e-05
681b4da2b0adf79ba8c079ca5a7b14d3	IHECRE00000936.7	2bcbf082-0871-4ae3-ae10-346a767988ec	raw	split0	1f186252e2f24ba6a96a5d36e7698975	cpg_topvar_200bp_n300k	303114	h3k9me3	mesoderm-derived structure	connective tissue cell	0.26500344	0.11805135	0.054354824	0.25822344	0.26500344	0.014243856	0.03261717	0.016852912	0.010391575	0.0016964521	0.013686001	0.06854268	0.0010098774	0.13823172	0.0028942856	0.0028392174	0.0013612584
6829750b7c84aba94552c16e60abbd7c	IHECRE00001238.1	3d633e59-96ba-4e84-9d77-294aef577537	pval	split0	1f186252e2f24ba6a96a5d36e7698975	cpg_topvar_200bp_n300k	303114	h3k4me3	myeloid cell	myeloid cell	0.9976521	0.00017817767	9.492723e-06	6.5980086e-05	2.905654e-05	6.066423e-05	2.9843824e-05	8.93803e-06	0.00022042435	0.0001694369	1.0441736e-05	0.00091336516	2.2655839e-05	3.9184695e-05	0.9976521	3.126112e-05	0.00055895204
6831f3dca5ec5fbf3fa45452c96829ee	IHECRE00000785.3	4a218dc1-3884-4fee-bb45-a93d75aa4c5e	pval	split0	1f186252e2f24ba6a96a5d36e7698975	cpg_topvar_200bp_n300k	303114	h3k36me3	lymphocyte of B lineage	lymphocyte of B lineage	0.16148561	0.11701489	0.11866529	0.041469496	0.05276871	0.11290685	0.07776029	0.032326657	0.16148561	0.033698596	0.052648243	0.024303107	0.025229441	0.07477854	0.016688336	0.0308989	0.02735704
68752d8396c790e93b4ed35b74efd598	IHECRE00000181.3	f49700db-146d-4ea0-9e07-fa3b565ff7d7	pval	split0	1f186252e2f24ba6a96a5d36e7698975	cpg_topvar_200bp_n300k	303114	h3k27me3	myeloid cell	myeloid cell	0.9894916	0.000545257	0.0006172273	0.0007617191	0.00076303247	0.00041864614	0.00023660006	0.00029432157	0.00046304782	0.00072371104	0.00075234415	0.0025342663	0.001288605	0.00023181633	0.9894916	0.00056229153	0.0003154392
68be500091fdf3a98e2680c780072517	IHECRE00001909.1	2b39c6f7-63d3-4b5c-a7c9-8cf7b8154ee7	Unique_plusRaw	split0	1f186252e2f24ba6a96a5d36e7698975	cpg_topvar_200bp_n300k	303114	mrna_seq	T cell	T cell	0.9979431	0.9979431	3.7242604e-05	5.657278e-05	6.865398e-05	0.00027508955	8.885908e-05	3.2109234e-05	0.0005922597	0.00014765699	0.00016671822	6.748841e-05	8.132221e-05	3.053631e-05	0.0001507631	8.340376e-05	0.00017830887
68c078778e10275ce2287318a94eba14	IHECRE00001019.4	1685e343-706d-4d59-9668-7f5b3f0afa01	Unique_plusRaw	split0	1f186252e2f24ba6a96a5d36e7698975	cpg_topvar_200bp_n300k	303114	mrna_seq	colon	colon	0.9992906	2.6663747e-05	4.233038e-05	0.9992906	8.382026e-06	0.0001440358	6.663811e-05	8.262292e-05	6.673147e-05	1.0432287e-05	0.00015600726	1.953718e-05	1.2258862e-05	1.2776055e-05	1.7231918e-05	1.606925e-05	2.7877675e-05
68dded0c41f7dc6d8cd502632fc22bd3	IHECRE00001252.1	4b01f676-908d-468d-a8b9-22b2a4b7a08f	pval	split0	1f186252e2f24ba6a96a5d36e7698975	cpg_topvar_200bp_n300k	303114	h3k27me3	monocyte	monocyte	0.9949073	9.950016e-06	5.2390014e-06	1.1264441e-05	1.7956111e-06	6.37071e-05	2.3366042e-06	3.1869988e-06	1.30359e-05	0.00021283569	1.5866974e-06	5.3605334e-05	0.9949073	6.4110422e-06	0.0039887307	0.000710031	8.875676e-06
68fc541abc745ae08bce86b08e8d4b56	IHECRE00000187.3	07c8a2e1-1722-409f-bad4-f64f39f24ded	ctl_raw	split0	1f186252e2f24ba6a96a5d36e7698975	cpg_topvar_200bp_n300k	303114	input	T cell	T cell	0.73372895	0.73372895	0.0009078956	0.00017807054	0.0028054519	0.0019451885	0.0016660762	0.0055497857	0.04755096	0.015591575	0.0002460551	0.005805563	0.005499808	0.009241985	0.12109516	0.013259065	0.034928344
692d348df91de5f1f4d39b4711cab04f	IHECRE00001005.4	cf41af99-54a7-4e74-bcdf-17ae51ba9812	pval	split0	1f186252e2f24ba6a96a5d36e7698975	cpg_topvar_200bp_n300k	303114	h3k4me3	colon	colon	0.9998629	8.0931284e-07	2.6441692e-06	0.9998629	8.2143544e-07	3.6569607e-05	9.532776e-06	3.0836134e-05	1.8686968e-06	3.0245546e-06	4.67723e-05	6.441104e-07	1.5887997e-07	2.4122087e-06	2.4629554e-07	4.4180618e-07	4.3377435e-07
694984ef61bf48aa8e345e5485b959aa	IHECRE00000743.1	1bd642c8-def0-432c-b22d-2321d6cee6ca	pval	split0	1f186252e2f24ba6a96a5d36e7698975	cpg_topvar_200bp_n300k	303114	h3k36me3	T cell	T cell	0.9980983	0.9980983	0.00017991434	6.0164126e-05	5.0949144e-05	0.00018982166	9.1919836e-05	5.761771e-05	0.00024164081	7.4002084e-05	7.7073964e-05	0.00015067297	5.4028325e-05	0.00026873712	5.5436154e-05	4.1233794e-05	0.00030852025
69501cd7fd30ece437a8396f7bf0b2e0	IHECRE00001904.1	157e52bc-84ef-4d37-b10e-cb4efc6ff94d	raw	split0	1f186252e2f24ba6a96a5d36e7698975	cpg_topvar_200bp_n300k	303114	h3k4me1	macrophage	macrophage	0.9997079	2.6194903e-06	4.599848e-06	5.8356077e-06	4.2854244e-06	7.099337e-06	5.038218e-06	1.4698311e-06	1.6064199e-06	0.9997079	7.2541866e-07	1.4857557e-05	0.0001983628	7.3276356e-06	1.0716602e-05	1.5637836e-05	1.1860908e-05
695fd8e041e78b59069fb917d1c03e03	IHECRE00000831.3	4e376f30-4003-4c7e-977c-588c33e2f5b4	fc	split0	1f186252e2f24ba6a96a5d36e7698975	cpg_topvar_200bp_n300k	303114	h3k27ac	monocyte	monocyte	0.99917114	5.644835e-06	1.4334135e-05	1.0792827e-05	2.4984863e-06	6.575055e-06	4.7337758e-06	7.2014814e-07	7.0664605e-06	0.00017079503	9.228544e-07	1.5532823e-05	0.99917114	6.601129e-06	0.0005300988	4.734139e-05	5.170619e-06
699470de4c141f3825061d45b8f1d21c	IHECRE00001241.1	111e0425-dd9e-433a-a884-214b1081053f	raw	split0	1f186252e2f24ba6a96a5d36e7698975	cpg_topvar_200bp_n300k	303114	h3k27ac	venous blood	venous blood	0.999977	7.751353e-06	2.7414706e-07	2.0985154e-07	2.2915874e-07	1.3993632e-06	4.449672e-07	2.0930909e-07	6.3056655e-06	4.976311e-07	6.1049434e-08	2.9122682e-06	1.7983025e-08	6.767511e-07	1.5156763e-06	4.3567383e-07	0.999977
6996a4bc33b062e0b746ea99d2f0222f	IHECRE00003842.2	8e80fc9c-0a28-49e7-b117-74c22a7209b5	raw	split0	1f186252e2f24ba6a96a5d36e7698975	cpg_topvar_200bp_n300k	303114	h3k9me3	T cell	T cell	0.99727064	0.99727064	3.7195616e-05	9.035755e-05	3.564614e-05	9.427257e-05	2.1210752e-05	1.5708903e-05	0.00017540608	1.6679038e-05	3.790186e-05	0.0018551203	1.2935464e-05	0.00012619817	1.8024299e-05	9.220698e-06	0.00018323064
69c3937c9e809b73d034308f5e9c9a3f	IHECRE00000924.7	6e83c6ed-7ab2-4afa-b8d9-f726c4994406	fc	split0	1f186252e2f24ba6a96a5d36e7698975	cpg_topvar_200bp_n300k	303114	h3k27me3	mesoderm-derived structure	mesoderm-derived structure	0.32301268	0.009982114	0.14458407	0.02942461	0.17512432	0.052895393	0.022323953	0.0498606	0.010727844	0.025134753	0.008135327	0.32301268	0.0028934185	0.11711648	0.005779524	0.012285178	0.010719766
6a1a0427e88788a6c7f446a51009c340	IHECRE00001902.1	659f833a-730b-4604-83a8-4de18d25028c	Unique_plusRaw	split0	1f186252e2f24ba6a96a5d36e7698975	cpg_topvar_200bp_n300k	303114	rna_seq	hepatocyte	hepatocyte	0.9994398	2.6361764e-05	3.8272283e-05	1.0398143e-05	3.8453785e-05	2.1271588e-05	5.2688974e-05	0.9994398	5.7632537e-06	3.3103395e-05	4.5400815e-05	4.0590512e-05	6.381446e-06	0.00010089021	0.00010760047	1.7912422e-05	1.521851e-05
6aaac1d25e8bd6c2eb8896916efd7adf	IHECRE00000016.3	9c54dc88-50cd-4207-80de-15a482501404	pval	split0	1f186252e2f24ba6a96a5d36e7698975	cpg_topvar_200bp_n300k	303114	h3k9me3	macrophage	macrophage	0.97415984	0.00059649197	0.00011019017	0.00021611544	0.00035894968	7.061505e-05	0.0002998715	0.00032398154	0.0012889886	0.97415984	0.00015112448	0.00061888184	0.015583249	0.00029757762	0.0030230978	0.0024920942	0.00040904613
6b04edc63b532169045f226edb61549b	IHECRE00002334.1	61c6fe64-82d0-42af-9035-8616076917d6	Unique_minusRaw	split0	1f186252e2f24ba6a96a5d36e7698975	cpg_topvar_200bp_n300k	303114	rna_seq	neutrophil	neutrophil	0.9999176	9.785675e-06	9.0680356e-07	1.8283623e-06	9.950944e-07	6.1183385e-07	1.9630997e-06	1.6581466e-06	1.2256042e-07	8.094039e-06	6.222381e-07	4.480054e-06	2.9619641e-05	2.160217e-06	6.990939e-06	0.9999176	1.2455637e-05
6b29f696a5b23654cee213f717e5e43a	IHECRE00000800.3	991cc659-18bd-4f6d-9f3b-e878d20d980e	raw	split0	1f186252e2f24ba6a96a5d36e7698975	cpg_topvar_200bp_n300k	303114	h3k27ac	T cell	T cell	0.99995935	0.99995935	6.7890596e-07	4.901387e-07	5.76771e-07	5.810744e-06	5.2317046e-07	2.457915e-07	1.4924576e-06	1.3870975e-06	3.7180297e-07	1.5692689e-05	3.5584478e-08	1.4692533e-06	1.3927097e-06	1.1738405e-07	1.0327029e-05
6b399ffe19f4b82c9e1bb01785769bfc	IHECRE00003307.2	9a41f7ac-59c1-497d-a894-99b8546e144f	raw	split0	1f186252e2f24ba6a96a5d36e7698975	cpg_topvar_200bp_n300k	303114	h3k27ac	brain	brain	0.9999994	6.573486e-08	0.9999994	5.434395e-08	2.388514e-08	1.1565006e-07	4.699212e-08	6.473241e-08	1.4712261e-08	2.6958707e-08	2.6275258e-08	7.713645e-08	1.540276e-09	1.643631e-07	1.031898e-08	1.539284e-08	1.7309079e-08
6b61de149850075054c9e46e6186a0d7	IHECRE00003314.2	d23d5405-59cb-454a-bdd5-45766de43e4c	pval	split0	1f186252e2f24ba6a96a5d36e7698975	cpg_topvar_200bp_n300k	303114	h3k27ac	brain	brain	0.99995375	2.6992132e-06	0.99995375	1.8349142e-06	2.2645897e-06	1.8318615e-06	1.6487752e-06	4.885416e-06	3.4895467e-07	7.599233e-07	1.1478264e-06	3.0053172e-06	8.3602686e-08	1.3961269e-05	3.5513222e-06	2.5843785e-06	5.5403643e-06
6b8302b7ce496fc3b1db2742c6ee24b7	IHECRE00000279.2	570864b7-29a3-40ea-baac-7976c9f819cb	fc	split0	1f186252e2f24ba6a96a5d36e7698975	cpg_topvar_200bp_n300k	303114	h3k36me3	lymphocyte of B lineage	lymphocyte of B lineage	0.74883115	0.02536887	0.014747718	0.00564202	0.010046083	0.008386332	0.0043513793	0.009844462	0.74883115	0.0025658216	0.0034631805	0.008730119	0.0002520884	0.0060730395	0.041501485	0.006004834	0.104191355
6ba5eaadd165d64770a265069fc79089	IHECRE00001036.6	8c6b419d-e653-4206-9e01-02f2db6fefb8	raw	split0	1f186252e2f24ba6a96a5d36e7698975	cpg_topvar_200bp_n300k	303114	h3k27me3	T cell	T cell	0.9985807	0.9985807	5.1435327e-05	2.9945477e-05	2.5390993e-05	1.52899e-05	2.9327277e-06	4.7989884e-05	0.00043809303	6.3193115e-06	4.5092793e-06	0.0003690343	0.00015816219	4.52058e-05	0.00015151718	2.357076e-05	5.0024042e-05
6bac4f64d8cb0b342ed4815090ce1a4b	IHECRE00002631.1	517db92d-0f12-4dcf-94b1-7da2b47c6775	fc	split0	1f186252e2f24ba6a96a5d36e7698975	cpg_topvar_200bp_n300k	303114	h3k4me1	neutrophil	neutrophil	0.9995814	1.6083603e-05	8.862579e-06	2.4646888e-05	4.637196e-06	1.8178554e-05	8.9793875e-06	7.394715e-06	1.1771579e-06	3.328798e-05	1.4744732e-06	2.7880707e-05	1.0780308e-06	1.20927825e-05	0.00019743844	0.9995814	5.547306e-05
6bad1b9c0051893e7137c89eddb90391	IHECRE00002254.1	b4ba8242-51dc-4fd0-80a1-311cb10efd20	fc	split0	1f186252e2f24ba6a96a5d36e7698975	cpg_topvar_200bp_n300k	303114	h3k4me1	neutrophil	neutrophil	0.9999176	3.4140587e-06	2.055975e-06	5.438212e-06	1.0072478e-06	3.819559e-06	2.3846683e-06	1.6763713e-06	1.8149359e-07	7.827546e-06	3.6892658e-07	7.1108157e-06	2.5371676e-07	2.7405433e-06	3.2117186e-05	0.9999176	1.1940284e-05
6bc24d62600ecc9707a7ff925f9ac27e	IHECRE00001275.1	ecea842c-ee34-48e8-aefe-b7a738cff08f	raw	split0	1f186252e2f24ba6a96a5d36e7698975	cpg_topvar_200bp_n300k	303114	h3k9me3	myeloid cell	myeloid cell	0.69332236	0.0035279135	0.002839546	0.000990532	0.001713104	0.0001883041	0.0022217608	0.004414569	0.04235062	0.013597756	0.00064144004	0.109335646	0.027673546	0.010156996	0.69332236	0.045088116	0.041937843
6bcc52410345bf7b4322fbb40b37a25d	IHECRE00000295.2	214282a4-2111-4aa6-8b6e-897c731bec9e	ctl_raw	split0	1f186252e2f24ba6a96a5d36e7698975	cpg_topvar_200bp_n300k	303114	input	myeloid cell	myeloid cell	0.24005204	0.030679196	0.009689605	0.0027709312	0.056330744	0.0071522263	0.020245383	0.06480878	0.059525866	0.11850678	0.011006468	0.07579458	0.019734988	0.012655183	0.24005204	0.095809594	0.17523769
6be3fb640a58d913adb37bc13eacf1b7	IHECRE00000642.1	6a3cf654-895d-447d-8cc4-807a8c37452a	gembs_neg	split0	1f186252e2f24ba6a96a5d36e7698975	cpg_topvar_200bp_n300k	303114	wgbs-standard	muscle organ	muscle organ	0.9772421	0.00072186993	0.004407351	0.0005500146	0.010221411	0.0019456224	0.0005262005	0.0013974883	0.00022145589	0.000122967	0.0011638508	0.0007287979	7.859785e-05	0.9772421	0.00027666337	0.00021857068	0.000177035
6bef16b8db3fef0fb2888a750c4e08c9	IHECRE00003707.6	d7575039-eb1c-4376-8f4d-5356bfb50381	pval	split0	1f186252e2f24ba6a96a5d36e7698975	cpg_topvar_200bp_n300k	303114	h3k9me3	lymphocyte of B lineage	lymphocyte of B lineage	0.75301194	0.052415017	0.0033522279	0.005875737	0.0046682325	0.00579845	0.00478486	0.00655624	0.75301194	0.012052844	0.0042232065	0.03252065	0.010054517	0.016743492	0.024388768	0.0076240427	0.055929802
6c1908159decada2c618b7a73aab9fde	IHECRE00000915.1	0b99af71-db25-422d-adb6-e254745a6f34	raw	split0	1f186252e2f24ba6a96a5d36e7698975	cpg_topvar_200bp_n300k	303114	h3k27ac	muscle organ	muscle organ	0.99995315	8.6906425e-07	1.3709427e-05	2.3221462e-06	4.87832e-07	7.0630203e-06	1.5593808e-06	4.153605e-06	8.626914e-08	9.984303e-07	1.100836e-06	1.2777689e-05	4.841005e-08	0.99995315	2.1424636e-07	4.7137277e-07	9.594396e-07
6c27e811293757c39836a53721064543	IHECRE00001236.5	d952690d-5f0c-46d7-aa2b-a52bd090119f	fc	split0	1f186252e2f24ba6a96a5d36e7698975	cpg_topvar_200bp_n300k	303114	h3k4me3	endoderm-derived structure	endoderm-derived structure	0.97595334	0.00026707948	0.00039924998	0.020895425	0.0003687031	0.97595334	0.0005152788	0.00011347067	0.00022739077	1.2652564e-05	0.0008889898	0.00018323222	9.867754e-06	0.00015587479	3.7230106e-07	7.851654e-06	1.1689333e-06
6c3c4dd4fc6a5b4b16a62da47c08fa6b	IHECRE00002587.1	880a5eae-108a-4fb0-86c8-5b2384e799fb	pval	split0	1f186252e2f24ba6a96a5d36e7698975	cpg_topvar_200bp_n300k	303114	h3k27ac	monocyte	monocyte	0.99934703	4.462233e-06	8.277275e-06	1.0035275e-05	5.4090374e-06	8.552078e-06	8.554077e-06	3.3366377e-06	2.3445011e-06	1.9343315e-05	4.9147043e-06	0.00012522933	0.99934703	1.1517884e-05	0.00021626052	0.00014867805	7.6164186e-05
6cd094919b1c1859a29673c0a43b9df4	IHECRE00001232.5	c85debd1-3d92-448f-90c2-50b50f17d029	raw	split0	1f186252e2f24ba6a96a5d36e7698975	cpg_topvar_200bp_n300k	303114	h3k27ac	colon	colon	0.99981076	1.635705e-05	7.769027e-07	0.99981076	1.1639042e-05	5.4933895e-05	1.7828474e-05	7.718194e-06	1.5652553e-06	4.2306513e-07	6.937762e-05	3.0184065e-06	1.17634755e-07	4.6715054e-06	4.395055e-07	2.9302072e-07	1.8944729e-07
6ce4f5a7bde0724c176992545716810c	IHECRE00001480.1	ddeb4b4e-c11f-48d8-b4cf-a539a55cea81	fc	split0	1f186252e2f24ba6a96a5d36e7698975	cpg_topvar_200bp_n300k	303114	h3k36me3	lymphocyte of B lineage	lymphocyte of B lineage	0.92448807	0.0045920284	0.0006574876	0.0003206113	0.0006025025	0.0009694544	0.00026309802	0.0002643533	0.92448807	0.00023179756	0.00022323026	0.02100072	4.6056462e-05	0.0005289116	0.042818274	0.0005509194	0.0024424482
6ce78a601e7634d8792bbc66d0d4962d	IHECRE00000343.2	e10bdb64-0a71-475a-a46c-71845129ee7e	fc	split0	1f186252e2f24ba6a96a5d36e7698975	cpg_topvar_200bp_n300k	303114	h3k36me3	myeloid cell	myeloid cell	0.99750036	8.1840575e-05	0.00013915816	4.626136e-05	0.00023187886	3.173163e-05	5.0183204e-05	6.7725334e-05	1.4564603e-05	0.0008029772	4.9134116e-05	0.0004886868	9.478565e-05	3.0290665e-05	0.99750036	0.00024749566	0.00012286476
6ce88112b742c76ee54558e9c6cc54a1	IHECRE00001467.1	1c2dbbd8-e506-4239-944f-76f68d1c1b78	pval	split0	1f186252e2f24ba6a96a5d36e7698975	cpg_topvar_200bp_n300k	303114	h3k36me3	venous blood	venous blood	0.83366686	0.00027359292	3.9623435e-05	3.099769e-05	2.3102164e-05	5.25084e-05	3.8581293e-05	4.5506677e-05	0.16462427	8.620822e-05	2.270276e-05	0.0003420538	1.8921368e-05	4.3726046e-05	0.0005809232	0.00011043522	0.83366686
6cfa5daa571605ed94b4e20030fcb2e4	IHECRE00003264.2	8e414cf1-5a9b-45fb-b8e0-fcd4ed7e218e	raw	split0	1f186252e2f24ba6a96a5d36e7698975	cpg_topvar_200bp_n300k	303114	h3k27ac	brain	brain	0.9999932	2.3519254e-07	0.9999932	5.46459e-07	2.298199e-07	1.8183589e-06	2.3258352e-07	1.9307704e-07	6.43456e-08	2.4381495e-07	7.753526e-08	1.3608493e-06	4.4786983e-09	1.5819041e-06	4.838891e-08	6.3327356e-08	6.52356e-08
6d181ed0110eda3091459b5a36b807f5	IHECRE00000831.3	7977d1a9-d3db-490b-949d-c6cce43aab1c	raw	split0	1f186252e2f24ba6a96a5d36e7698975	cpg_topvar_200bp_n300k	303114	h3k9me3	monocyte	monocyte	0.897462	0.0012362135	0.00029680188	0.0023043598	0.00012740224	0.00052390865	0.002608434	0.0003884689	0.0008543709	0.079702765	0.00025857566	0.0021454068	0.897462	0.0010907376	0.00096116593	0.00987494	0.00016442387
6d28189d242b393a7c168e33bff66dc2	IHECRE00002519.1	419c512c-1026-445d-9f3b-a6d9e2e20fbf	raw	split0	1f186252e2f24ba6a96a5d36e7698975	cpg_topvar_200bp_n300k	303114	h3k4me1	neutrophil	neutrophil	0.99973077	6.4616347e-06	4.1707517e-06	9.8310875e-06	2.4618514e-06	7.5364915e-06	3.9430606e-06	3.8646454e-06	4.473426e-07	1.49499865e-05	7.6223154e-07	1.799715e-05	1.0484742e-06	5.9733006e-06	0.00016660057	0.99973077	2.3250675e-05
6d6101d61ece2820e167d1ca0f404258	IHECRE00002693.1	bf8957a0-8ffc-408f-910a-84da6f01f3f2	raw	split0	1f186252e2f24ba6a96a5d36e7698975	cpg_topvar_200bp_n300k	303114	h3k27ac	neutrophil	neutrophil	0.9999027	9.435772e-07	2.6659363e-06	3.0232359e-06	3.2376258e-07	1.6471823e-06	7.540444e-07	4.3350667e-07	8.806559e-08	3.7416757e-07	1.4751404e-07	1.15907515e-05	5.503066e-07	1.3310926e-06	6.908944e-05	0.9999027	4.1925027e-06
6dae81dfeb381385cc5aba81ed6900aa	IHECRE00004615.1	8cd5cefc-1c86-42bb-a689-d60dd071a471	raw	split0	1f186252e2f24ba6a96a5d36e7698975	cpg_topvar_200bp_n300k	303114	h3k27ac	connective tissue cell	connective tissue cell	0.9998723	1.2205023e-06	2.296378e-06	3.904185e-06	0.9998723	3.4997822e-06	2.9252624e-06	5.38151e-06	2.2048812e-07	1.5216452e-06	1.2981176e-05	7.5215205e-05	2.6807902e-06	1.2384445e-05	2.2265178e-06	2.1769627e-07	1.0373731e-06
6e3f42930fcfa7194817c77c65e78b42	IHECRE00000010.3	f1ae9455-c7d7-4f50-92d0-1bb9a63f0c94	pval	split0	1f186252e2f24ba6a96a5d36e7698975	cpg_topvar_200bp_n300k	303114	h3k36me3	T cell	T cell	0.99082386	0.99082386	0.00018811105	0.00012148976	7.247977e-05	0.0002590763	8.342975e-05	0.000102377926	0.00022229843	0.00015798822	3.7364403e-05	0.0008413657	2.369176e-05	0.00021748402	0.0021012088	0.00024905388	0.004498692
6e48b5187c9060b1fa509caa5b952d4a	IHECRE00000233.3	58100d32-de3d-456a-a280-51cbf3f744ab	pval	split0	1f186252e2f24ba6a96a5d36e7698975	cpg_topvar_200bp_n300k	303114	h3k4me1	endoderm-derived structure	endoderm-derived structure	0.989379	0.002899507	0.00032964043	0.00032837378	0.0031622737	0.989379	0.000107406	7.3475116e-05	0.00097090204	2.8407556e-05	0.0023084457	9.196941e-05	2.7338305e-05	0.0002614446	2.1969636e-06	2.4854355e-05	4.670302e-06
6ec1055918582fee3d5e34e42457c337	IHECRE00000283.2	5515732a-4b77-42d9-acaa-236437d4c528	raw	split0	1f186252e2f24ba6a96a5d36e7698975	cpg_topvar_200bp_n300k	303114	h3k27ac	lymphocyte of B lineage	lymphocyte of B lineage	0.99968433	2.4935229e-05	3.1185612e-06	1.3805012e-06	1.0127769e-06	2.8692432e-06	2.197413e-06	4.913787e-07	0.99968433	2.2210818e-06	3.9062195e-07	1.2931799e-05	1.5734884e-07	2.3495907e-06	6.1632554e-06	1.0450475e-06	0.00025444123
6f0bd1a4c06b24d44711b2d79ac0d494	IHECRE00001232.5	ca485291-98be-4da7-8667-33d3bd0f55ac	raw	split0	1f186252e2f24ba6a96a5d36e7698975	cpg_topvar_200bp_n300k	303114	h3k9me3	colon	colon	0.9976659	0.00013597464	8.041592e-05	0.9976659	0.00041951178	0.00015503296	0.0005643355	4.7153502e-05	0.00045007747	9.6226395e-06	0.00020886867	0.00013043075	1.836761e-05	0.000101478676	9.640813e-07	9.241285e-06	2.5441832e-06
6f18581a89c779c166c70adb7c37120e	IHECRE00000717.1	56dce73a-f6c4-410f-9d69-e7da1a3c9777	Unique_plusRaw	split0	1f186252e2f24ba6a96a5d36e7698975	cpg_topvar_200bp_n300k	303114	rna_seq	lymphocyte of B lineage	lymphocyte of B lineage	0.9851976	0.002020354	0.00066013756	0.00013587106	0.0001249289	0.00057807873	0.00020745322	0.00019931489	0.9851976	0.0010008595	8.032333e-05	0.0017971817	0.000114771385	0.00026863118	0.0037444322	0.00021144302	0.0036586013
6f280c2f9b381d63e0458226a334a5fe	IHECRE00001409.1	66940165-1ded-4b26-bb98-755ae57b4faa	pval	split0	1f186252e2f24ba6a96a5d36e7698975	cpg_topvar_200bp_n300k	303114	h3k4me3	monocyte	monocyte	0.99758387	4.17388e-05	4.1784187e-06	3.195617e-05	2.7095266e-06	3.2087606e-05	1.786043e-05	4.513813e-06	2.2274242e-05	8.31036e-05	1.6011596e-06	0.0001512088	0.99758387	1.2834998e-05	0.00092740916	0.00093744043	0.00014499179
6f2f6ccf78a4c334bce4519e5219f484	IHECRE00000968.6	b75708b8-14ca-43d7-a0d5-043978f090d1	fc	split0	1f186252e2f24ba6a96a5d36e7698975	cpg_topvar_200bp_n300k	303114	h3k27me3	connective tissue cell	connective tissue cell	0.83691823	0.0038785564	0.00533588	0.0046260664	0.83691823	0.0025866255	0.046530277	0.02034949	0.0019531783	0.011378657	0.008846828	0.029235074	0.0018468124	0.010810651	0.0054261475	0.0027271702	0.0075503914
6f444df41c0edbb36dff67b01fd1e471	IHECRE00000785.3	4a218dc1-3884-4fee-bb45-a93d75aa4c5e	ctl_raw	split0	1f186252e2f24ba6a96a5d36e7698975	cpg_topvar_200bp_n300k	303114	input	lymphocyte of B lineage	lymphocyte of B lineage	0.9438075	0.004560369	0.0014813797	0.0006991439	0.0017811446	0.0013024678	0.0018882233	0.0021801034	0.9438075	0.0026613593	0.0006394393	0.0050659296	0.015644541	0.00584248	0.0044135517	0.0045111873	0.0035212475
6f4d7ec5d4c2a3aeb68413e1d367c947	IHECRE00002662.1	19bc5d2b-0f5a-4ab4-8060-5ca8070231cf	fc	split0	1f186252e2f24ba6a96a5d36e7698975	cpg_topvar_200bp_n300k	303114	h3k27ac	neutrophil	neutrophil	0.9999379	1.9690365e-06	2.263116e-06	4.431528e-06	4.5443758e-07	1.8616647e-06	1.0849667e-06	5.010001e-07	2.0055496e-07	6.623451e-07	1.5877193e-07	8.537238e-06	5.618329e-07	1.4941659e-06	3.069883e-05	0.9999379	7.231356e-06
6fb5e4e37dff2bff3571675d6ae10dbd	IHECRE00003286.2	10e804dc-f5f0-426c-87f4-4f1c7c9ec526	raw	split0	1f186252e2f24ba6a96a5d36e7698975	cpg_topvar_200bp_n300k	303114	h3k27ac	brain	brain	0.99999833	8.462534e-08	0.99999833	9.5430906e-08	6.5735044e-08	3.3769595e-07	7.814438e-08	1.5328231e-07	1.9104755e-08	6.0192114e-08	4.59487e-08	1.451724e-07	1.6114281e-09	3.8516134e-07	3.7576772e-08	4.375458e-08	5.9056042e-08
6fda00d2147656295d2fca6fd39cd354	IHECRE00001936.1	93858f63-89ca-4fc1-b09c-156027aebe3c	fc	split0	1f186252e2f24ba6a96a5d36e7698975	cpg_topvar_200bp_n300k	303114	h3k4me1	macrophage	macrophage	0.9995383	4.192974e-06	5.611504e-06	4.351566e-06	7.5089074e-06	6.371749e-06	7.5028875e-06	3.004696e-06	1.7606163e-06	0.9995383	1.5340471e-06	3.3651337e-05	0.00035012083	1.0944813e-05	1.0150157e-05	7.961573e-06	7.227288e-06
6fe1b7254bcf91f31f243c3183fdf6c9	IHECRE00000808.1	e87f29e6-3970-47a4-8f96-4b0139feafa2	fc	split0	1f186252e2f24ba6a96a5d36e7698975	cpg_topvar_200bp_n300k	303114	h3k27me3	T cell	T cell	0.99160814	0.99160814	0.00044097577	0.000615402	0.00016139455	0.00084121776	9.765437e-05	0.00026039503	0.00092128076	0.0001554421	0.00019633726	0.0010092794	0.0011723862	0.001246765	0.0002897034	0.00020671538	0.0007770442
6fe8bcc30a7f7871e3c3e96e5c664631	IHECRE00001286.1	ac922152-be0f-4c44-bc9b-9fd01dad7df2	pval	split0	1f186252e2f24ba6a96a5d36e7698975	cpg_topvar_200bp_n300k	303114	h3k27ac	monocyte	monocyte	0.9947301	1.0063984e-05	4.6196066e-05	1.2448712e-05	5.20062e-05	2.5683014e-05	2.9534143e-05	1.27602825e-05	4.237065e-06	0.0040460583	7.6434135e-06	3.042534e-05	0.9947301	2.9743109e-05	0.0009007813	1.4636421e-05	4.7677306e-05
6ff531a1074dc9a8906f006be9875c04	IHECRE00002340.1	99262b0a-c7ad-43bf-901b-ef20cf390dc6	raw	split0	1f186252e2f24ba6a96a5d36e7698975	cpg_topvar_200bp_n300k	303114	h3k27ac	monocyte	monocyte	0.99515027	1.3014647e-05	2.7026063e-05	1.4856519e-05	9.487909e-06	1.9610625e-05	1.1780123e-05	6.606613e-06	4.0118894e-06	0.00028512196	4.122545e-06	0.0001625447	0.99515027	1.9302006e-05	0.003949601	0.00016810089	0.00015459381
6ffc6f9f21ddfe3846517b8d06df04c0	IHECRE00001880.2	2d0c0a61-7e81-4298-b04c-0f20f04a0e9b	pval	split0	1f186252e2f24ba6a96a5d36e7698975	cpg_topvar_200bp_n300k	303114	h3k27ac	hepatocyte	hepatocyte	0.9994487	4.2832394e-06	1.2939716e-05	2.2097624e-05	1.2099471e-05	0.0003343399	2.7860584e-05	0.9994487	1.5743565e-06	1.1287061e-05	3.6910264e-05	2.0933335e-06	4.8072225e-06	4.7563415e-05	7.3921265e-06	7.445969e-06	1.8705157e-05
701b22859347240099bf254301d1760d	IHECRE00000936.7	502d04c4-f0f4-4abe-8334-9e0867be57e4	raw	split0	1f186252e2f24ba6a96a5d36e7698975	cpg_topvar_200bp_n300k	303114	h3k27ac	mesoderm-derived structure	mesoderm-derived structure	0.9964849	3.4096272e-06	4.350066e-05	4.4764176e-05	0.00010977275	0.000965502	1.7018101e-05	4.57335e-06	1.9715415e-07	1.7489001e-06	5.276856e-06	0.9964849	3.746609e-07	0.0023119382	2.9494106e-06	1.4663646e-06	2.6317496e-06
706875f463211ee9a17e595ce8dda4e3	IHECRE00002585.1	e2369889-ebbd-471c-8046-5feb372f7c56	Unique_minusRaw	split0	1f186252e2f24ba6a96a5d36e7698975	cpg_topvar_200bp_n300k	303114	rna_seq	monocyte	monocyte	0.99952674	4.9419887e-05	1.5926818e-06	2.2771335e-06	1.9383351e-06	8.503778e-07	3.184569e-06	4.7831586e-06	1.5117804e-07	0.00017226943	1.1050454e-06	4.994536e-06	0.99952674	3.9017004e-06	4.8552007e-05	0.00012183412	5.6472447e-05
706be5d70fc8eb8db71f8a536ac04464	IHECRE00000704.1	628e8f03-244a-44fd-bd70-84ed6d6eff82	raw	split0	1f186252e2f24ba6a96a5d36e7698975	cpg_topvar_200bp_n300k	303114	h3k27me3	T cell	T cell	0.9974148	0.9974148	0.00019475183	0.00031906494	4.746595e-05	0.00026900653	2.571856e-05	0.0001189069	0.0003879184	3.6924095e-05	6.191825e-05	0.00026749793	0.00032717068	0.00028148765	4.8953207e-05	3.8725026e-05	0.00015950654
707a60a018b769b9c9cc5a5e7974744f	IHECRE00003150.2	0855a369-1708-44f0-b0fb-fd0c4a22f61a	fc	split0	1f186252e2f24ba6a96a5d36e7698975	cpg_topvar_200bp_n300k	303114	h3k27ac	brain	brain	0.9999896	8.04847e-07	0.9999896	5.918817e-07	4.5721765e-07	6.72673e-07	4.2737642e-07	9.560603e-07	9.784101e-08	1.3883022e-07	3.0589914e-07	6.1920275e-07	2.1102371e-08	4.0137675e-06	2.4664948e-07	4.4363938e-07	5.0754767e-07
70d195177a11b5c9b5319887aef20447	IHECRE00000951.7	dc217079-32df-43b6-8d8a-f251e4ca1a5d	pval	split0	1f186252e2f24ba6a96a5d36e7698975	cpg_topvar_200bp_n300k	303114	h3k36me3	neutrophil	neutrophil	0.99305373	0.00032503638	3.524465e-05	9.916917e-05	2.8969927e-05	0.00017374715	7.918635e-05	9.911434e-05	3.3239823e-05	0.00030245827	5.8259644e-05	0.0009545733	0.0019354791	0.00014453297	0.0023065398	0.99305373	0.00037069822
70e9c26b9e19a490c570b26a497f6760	IHECRE00002488.1	96f29b04-fe65-4775-b4e7-346f097acc48	raw	split0	1f186252e2f24ba6a96a5d36e7698975	cpg_topvar_200bp_n300k	303114	h3k27ac	T cell	T cell	0.9999912	0.9999912	5.97358e-08	6.669121e-08	3.712796e-08	2.2567683e-06	3.37599e-08	1.13831975e-08	6.954154e-08	2.7883985e-08	1.6218333e-08	7.2483095e-07	7.772989e-10	6.351121e-08	1.0777791e-07	1.0688224e-08	5.395882e-06
7138b6bbe1b33b06d40deda8c9cf8072	IHECRE00000881.1	3f1acdbe-13c1-4749-b0cd-cce0b43ec4bd	fc	split0	1f186252e2f24ba6a96a5d36e7698975	cpg_topvar_200bp_n300k	303114	h3k36me3	monocyte	monocyte	0.97764415	0.0056361808	0.00043909877	0.0011661883	0.0005241797	0.0017915186	0.0018556229	0.0003024243	0.0045946627	0.00020892179	0.0017756472	0.0004653438	0.97764415	0.003451389	1.8363187e-05	0.00011288761	1.341408e-05
7145e66b18170399170ef404d8baf047	IHECRE00000055.3	c103ff2c-a6eb-4f1b-a426-7944eb0db1a5	raw	split0	1f186252e2f24ba6a96a5d36e7698975	cpg_topvar_200bp_n300k	303114	h3k27me3	macrophage	macrophage	0.9536072	0.002115554	0.0004653759	0.00051702047	0.0029210488	0.00023683513	0.0005007372	0.0009845819	0.0015740461	0.9536072	0.0011298702	0.0016434677	0.021915369	0.00046246915	0.008618464	0.0018254013	0.0014823894
71c8c473425b01b00575dd8dad521b19	IHECRE00003808.1	37b1756b-c2c1-491f-92a9-59d886eac908	fc	split0	1f186252e2f24ba6a96a5d36e7698975	cpg_topvar_200bp_n300k	303114	h3k27me3	hepatocyte	hepatocyte	0.9982526	0.00010322463	0.00014667737	8.375153e-05	7.7284836e-05	0.00019460876	0.00017312675	0.9982526	3.9188508e-05	0.0001970846	7.279242e-05	0.00018958865	2.5271882e-05	0.00014582962	3.418379e-05	0.00014518907	0.00011952156
71cf8dda4d47de27143dcaa6942dcb21	IHECRE00001339.1	d8606531-0e39-4846-9714-bca306c7dc9d	fc	split0	1f186252e2f24ba6a96a5d36e7698975	cpg_topvar_200bp_n300k	303114	h3k27ac	myeloid cell	myeloid cell	0.9997298	8.720317e-06	7.2852737e-07	1.5467482e-06	3.5562823e-07	1.5188926e-06	4.393953e-07	4.2147687e-07	4.515827e-05	7.1007854e-08	1.6136603e-07	0.00020771279	3.6156205e-08	6.7887373e-07	0.9997298	5.481416e-07	2.0161015e-06
71dd0f3bf1046e6e36fbd8958f018303	IHECRE00001258.1	1c81e43e-a39e-4e8f-bc4a-e5be33cc1311	fc	split0	1f186252e2f24ba6a96a5d36e7698975	cpg_topvar_200bp_n300k	303114	h3k27ac	venous blood	venous blood	0.99994314	9.715077e-06	6.218754e-07	1.0803149e-06	6.333074e-07	2.154195e-06	1.3926286e-06	5.5279213e-07	2.648418e-05	1.7743379e-06	1.814117e-07	6.5344784e-06	1.1024624e-07	1.5055596e-06	3.0766857e-06	1.0424778e-06	0.99994314
72383a158f0d85a5a8d21ee704e0700b	IHECRE00002631.1	7ce551f1-d011-467e-9fa9-3de9916283c2	pval	split0	1f186252e2f24ba6a96a5d36e7698975	cpg_topvar_200bp_n300k	303114	h3k27ac	neutrophil	neutrophil	0.9995851	1.3282538e-05	2.2074813e-05	2.6300153e-05	3.611758e-06	1.6053827e-05	8.642717e-06	4.2237166e-06	1.8863958e-06	4.7076787e-06	1.7725984e-06	6.6343055e-05	3.922968e-06	1.0997285e-05	0.00017173881	0.9995851	5.933759e-05
7296de49107a79ff895c336aa2ab866e	IHECRE00003204.2	440a3ff9-921e-40e7-9d47-a45e36ca1b5c	fc	split0	1f186252e2f24ba6a96a5d36e7698975	cpg_topvar_200bp_n300k	303114	h3k27ac	brain	brain	0.9999912	5.2587234e-07	0.9999912	3.5750807e-07	4.7426082e-07	1.646312e-06	5.8184565e-07	8.345307e-07	9.4642076e-08	4.1948155e-07	1.16465266e-07	8.1884065e-07	2.9062954e-09	1.6580678e-06	2.508092e-07	2.0757783e-07	6.999321e-07
72a12b4990ab1c8882ae98166bddc098	IHECRE00001309.1	5b052dbf-67ce-4491-993a-1c25ee7878bf	fc	split0	1f186252e2f24ba6a96a5d36e7698975	cpg_topvar_200bp_n300k	303114	h3k4me3	lymphocyte of B lineage	lymphocyte of B lineage	0.98171383	0.0006300996	6.85291e-05	7.846006e-05	4.565319e-05	0.0003544405	6.962302e-05	2.9419858e-05	0.98171383	0.00041167805	1.3901464e-05	0.009522885	1.4973165e-05	0.00015043822	0.004701733	0.00015134003	0.0020430197
7314d0c40229cb6c8ed299db8eebbb63	IHECRE00003165.2	34d88a05-6534-42fc-80a0-2c66a4723a82	raw	split0	1f186252e2f24ba6a96a5d36e7698975	cpg_topvar_200bp_n300k	303114	h3k27ac	brain	brain	0.99999595	3.7516725e-07	0.99999595	3.7883956e-07	1.5153068e-07	4.6863718e-07	3.4443505e-07	5.2846497e-07	4.1589075e-08	7.78094e-08	2.2183833e-07	2.3915612e-07	1.1192352e-08	7.995008e-07	6.147569e-08	1.8333799e-07	2.5153452e-07
731614c6d58a58d1d22a4007d16bcacb	IHECRE00001016.4	25a9e821-dfde-4c33-9022-9cf883133012	raw	split0	1f186252e2f24ba6a96a5d36e7698975	cpg_topvar_200bp_n300k	303114	h3k27ac	colon	colon	0.9999049	3.864526e-06	8.748631e-07	0.9999049	1.2810362e-06	3.132687e-05	6.5804356e-06	2.3916285e-05	1.3425681e-06	5.6277423e-07	2.1835043e-05	1.2395359e-06	3.683627e-08	1.7082167e-06	7.029645e-08	1.5909255e-07	2.6694082e-07
7328328877172f4af00120d6eb36cfbf	IHECRE00004736.1	559c219f-0936-4066-bfb0-a201bfc0907c	raw	split0	1f186252e2f24ba6a96a5d36e7698975	cpg_topvar_200bp_n300k	303114	h3k27ac	extraembryonic cell	extraembryonic cell	0.9997008	6.7584547e-06	4.368104e-06	1.1140832e-05	3.9932216e-05	1.5981075e-05	0.9997008	2.8531163e-05	7.257142e-06	1.04136625e-05	9.043238e-05	3.9058406e-05	1.4716182e-05	1.22753145e-05	3.1824002e-06	5.9165577e-06	9.331926e-06
7329ef3166da06ae83d4121ca5862762	IHECRE00000845.3	b22cfccb-9373-4c7c-82aa-accdf4ed1182	pval	split0	1f186252e2f24ba6a96a5d36e7698975	cpg_topvar_200bp_n300k	303114	h3k9me3	monocyte	monocyte	0.5746554	0.04543259	0.0050033024	0.019480443	0.0072323713	0.018059745	0.019594466	0.0085720625	0.01689672	0.172454	0.008823016	0.023153014	0.5746554	0.018766943	0.009772635	0.04936257	0.0027408411
7333d10cccdc2fc0dbc13e403eb51cba	IHECRE00003286.2	10e804dc-f5f0-426c-87f4-4f1c7c9ec526	fc	split0	1f186252e2f24ba6a96a5d36e7698975	cpg_topvar_200bp_n300k	303114	h3k27ac	brain	brain	0.99999714	1.3738509e-07	0.99999714	1.4964198e-07	1.1321949e-07	5.545079e-07	1.09611214e-07	2.7583494e-07	3.028072e-08	9.803004e-08	8.16118e-08	2.15191e-07	2.981551e-09	6.7422593e-07	8.169793e-08	7.624866e-08	1.6404313e-07
73415d9fa9c0831afbc63c7107b5a25b	IHECRE00003248.2	b8ccb13c-94e9-48a4-9f3a-2c9cd785e833	pval	split0	1f186252e2f24ba6a96a5d36e7698975	cpg_topvar_200bp_n300k	303114	h3k27ac	brain	brain	0.99996984	2.2138586e-06	0.99996984	1.0760139e-06	1.5382248e-06	1.6108562e-06	1.4640153e-06	3.274056e-06	5.971871e-07	6.7464293e-07	1.6795858e-06	2.1059836e-06	2.4039633e-07	8.235703e-06	1.1266392e-06	1.8183356e-06	2.4069789e-06
7376ae1c2b3506b5a216ffe79ac90deb	IHECRE00003165.2	34d88a05-6534-42fc-80a0-2c66a4723a82	pval	split0	1f186252e2f24ba6a96a5d36e7698975	cpg_topvar_200bp_n300k	303114	h3k27ac	brain	brain	0.9999734	1.6968073e-06	0.9999734	1.9596234e-06	9.936687e-07	2.8457614e-06	2.1296335e-06	3.0743092e-06	2.9638613e-07	6.2579767e-07	1.8006094e-06	1.2633905e-06	1.3440034e-07	4.6638334e-06	7.446288e-07	1.6460032e-06	2.7774836e-06
73bf12f0af874976dd7cae431950f67f	IHECRE00004888.1	78564007-a404-478d-8dc9-6966f461b9dd	gembs_neg	split0	1f186252e2f24ba6a96a5d36e7698975	cpg_topvar_200bp_n300k	303114	wgbs-standard	connective tissue cell	connective tissue cell	0.99203616	0.00012955505	0.0008882904	0.000104548315	0.99203616	0.00067510543	0.00018170588	0.00031311283	2.157032e-05	4.1396906e-05	0.00036862795	0.00048096926	1.0947999e-05	0.004647334	4.201807e-05	3.3903274e-05	2.4775487e-05
7447994b1fa2e0d91e5a7905fab93365	IHECRE00002345.1	07819fad-b5f5-4fe9-a45c-ff697b07df14	pval	split0	1f186252e2f24ba6a96a5d36e7698975	cpg_topvar_200bp_n300k	303114	h3k27ac	neutrophil	neutrophil	0.9993711	1.07994565e-05	1.5216521e-05	2.598402e-05	5.0526664e-06	8.844244e-06	8.525932e-06	3.9223005e-06	3.1024017e-06	3.335983e-06	2.9487264e-06	4.8802813e-05	4.3477958e-05	1.3245834e-05	0.00041334776	0.9993711	2.2231734e-05
74890c670e38b8b60f76131fdea1532d	IHECRE00001309.1	5b052dbf-67ce-4491-993a-1c25ee7878bf	raw	split0	1f186252e2f24ba6a96a5d36e7698975	cpg_topvar_200bp_n300k	303114	h3k4me3	lymphocyte of B lineage	lymphocyte of B lineage	0.9889703	0.00019138586	2.8227663e-05	4.46746e-05	2.0923611e-05	0.00013990529	2.6142174e-05	1.31741635e-05	0.9889703	0.00015872937	6.2597537e-06	0.007247014	5.5207424e-06	6.838379e-05	0.0022652126	4.258248e-05	0.00077159476
74ad27bfa9e38bf9c7e7c2d87484e2ce	IHECRE00000177.3	4a59e98c-3e26-4804-b7ba-03988d438f13	gembs_pos	split0	1f186252e2f24ba6a96a5d36e7698975	cpg_topvar_200bp_n300k	303114	wgbs-standard	macrophage	macrophage	0.94653547	0.00044383766	0.00027464604	0.00011517483	0.00037345628	0.00034515647	0.00022421537	0.000104634215	0.0006757214	0.94653547	4.4564043e-05	0.000886209	0.018766217	0.00013990486	0.019835968	0.010824908	0.00041000542
74b83c15b6fe81c9a4edf558e9e7f1c0	IHECRE00002721.1	d4c99f62-1808-4acc-9f3d-6388f096802f	pval	split0	1f186252e2f24ba6a96a5d36e7698975	cpg_topvar_200bp_n300k	303114	h3k4me1	neutrophil	neutrophil	0.9999138	3.6928475e-06	2.064713e-06	6.464174e-06	1.1866151e-06	3.513649e-06	2.3387474e-06	1.8457487e-06	3.5547805e-07	5.6108074e-06	4.6289912e-07	4.2416946e-06	6.4066586e-07	3.1082573e-06	3.8076938e-05	0.9999138	1.26585555e-05
74d3a4c88b6f9fbfa6bc7e6d64490ed1	IHECRE00000270.2	7f3322b0-7459-468e-9fb0-8a7f154146ac	raw	split0	1f186252e2f24ba6a96a5d36e7698975	cpg_topvar_200bp_n300k	303114	h3k4me1	myeloid cell	myeloid cell	0.9994766	4.6670857e-06	3.7737152e-06	8.4901836e-07	2.8417637e-06	8.798703e-06	2.044411e-06	2.5594086e-06	1.0610564e-06	3.8090025e-07	4.866894e-07	0.00047487608	5.693775e-07	1.8573256e-06	0.9994766	1.5341252e-06	1.720033e-05
750efda13eee1ddb3eb4099957f34bf7	IHECRE00000318.2	6d2c1eb1-64cd-4b80-95ec-5404bd3906e9	raw	split0	1f186252e2f24ba6a96a5d36e7698975	cpg_topvar_200bp_n300k	303114	h3k9me3	macrophage	macrophage	0.7193367	0.011643523	0.0030293593	0.002540877	0.006218745	0.0022425344	0.0067959796	0.009764974	0.027636703	0.7193367	0.0027484046	0.00659685	0.07364956	0.006076785	0.05812522	0.052702118	0.010891875
7523c4c5fa370c4eeabe46541f895494	IHECRE00001232.5	2011f077-50b7-4adb-842b-523c5e6e134c	pval	split0	1f186252e2f24ba6a96a5d36e7698975	cpg_topvar_200bp_n300k	303114	h3k27me3	colon	colon	0.9517801	0.009868624	0.0024976656	0.9517801	0.010442438	0.004528638	0.0014727173	0.0035447513	0.0014100841	0.0014658639	0.0051876325	0.004499116	0.00060960173	0.0019290269	9.357426e-05	0.00025752967	0.00041267293
75244759f1c4ff3621a2d1a6929ff658	IHECRE00001405.1	6c83c3d1-b3db-43f7-b522-08a318b22cd1	pval	split0	1f186252e2f24ba6a96a5d36e7698975	cpg_topvar_200bp_n300k	303114	h3k4me3	T cell	T cell	0.9902352	0.9902352	1.202441e-05	3.5877758e-05	1.983169e-05	0.00041677416	1.9916031e-05	1.1154699e-05	5.8966165e-05	0.00020146444	4.6017262e-06	0.0005828794	4.9105656e-06	4.655239e-05	0.0018692457	3.2068063e-05	0.0064484146
752ea418ed0171b0dd0525707a8f9912	IHECRE00000161.3	39d08846-3228-45c0-bd7e-10e6a5452dea	fc	split0	1f186252e2f24ba6a96a5d36e7698975	cpg_topvar_200bp_n300k	303114	h3k4me1	macrophage	macrophage	0.99612075	3.024479e-05	3.9783215e-05	4.0124964e-05	7.4084724e-05	5.137585e-05	5.825034e-05	2.0919326e-05	1.6111811e-05	0.99612075	1.02211125e-05	9.246815e-05	0.0029005965	9.103039e-05	0.00011004252	0.0001010357	0.00024288573
755aee4ec4b964cb694ffbccbf50c2ab	IHECRE00001034.7	7b22edd3-b2cf-4f2c-ae2a-0f252e126c67	pval	split0	1f186252e2f24ba6a96a5d36e7698975	cpg_topvar_200bp_n300k	303114	h3k9me3	T cell	T cell	0.8823897	0.8823897	0.0007725552	0.0062434655	0.0011302074	0.003001341	0.00022800564	0.0008862344	0.012614842	0.001045318	0.0007786062	0.08565221	0.0024014264	0.0008939671	0.0009449593	0.00047264216	0.0005446151
757212fdd7658bbd1688b7dc8a69d20c	IHECRE00000160.3	6352ceac-99ac-4035-8991-55bf3da48e8b	raw	split0	1f186252e2f24ba6a96a5d36e7698975	cpg_topvar_200bp_n300k	303114	h3k27me3	T cell	T cell	0.9862684	0.9862684	0.0004292669	0.00022419154	0.00023974561	0.00023037428	5.7647587e-05	0.0006072854	0.0042209984	0.0005839449	6.430544e-05	0.0013943946	0.00040816283	0.00043971976	0.0013551118	0.0009087112	0.0025677483
75cabde23aa3d405aac49949fd13d443	IHECRE00001052.6	e3430ca5-503a-4294-a10d-69e799e9d5dc	raw	split0	1f186252e2f24ba6a96a5d36e7698975	cpg_topvar_200bp_n300k	303114	h3k9me3	T cell	T cell	0.8768678	0.8768678	0.0049610757	0.0022165454	0.0028791802	0.00041092964	0.0011154354	0.0052033416	0.07471908	0.0018115097	0.0010204606	0.0072397767	0.008586104	0.0017222606	0.003601705	0.0060714586	0.0015734354
75cde5df9b125ab15b5b94cae5c73df5	IHECRE00002403.1	5d56252e-ee84-44ee-82f7-454a02c5b350	Unique_plusRaw	split0	1f186252e2f24ba6a96a5d36e7698975	cpg_topvar_200bp_n300k	303114	rna_seq	monocyte	monocyte	0.99953794	3.878781e-05	5.17759e-06	8.186498e-07	3.0978754e-06	2.213006e-06	4.181077e-06	9.5595615e-06	6.1655105e-06	4.706265e-05	6.33663e-06	1.0170831e-05	0.99953794	5.9949107e-06	0.00021121927	0.000101730875	9.585424e-06
75f4683bad158bf5fb90c96d2f87f8b2	IHECRE00000015.3	cd79ce09-9bd8-4685-9aa7-6fe9a01475ba	Unique_plusRaw	split0	1f186252e2f24ba6a96a5d36e7698975	cpg_topvar_200bp_n300k	303114	rna_seq	macrophage	macrophage	0.998572	6.9657384e-05	0.000104915736	2.801659e-06	4.6681896e-05	3.9063856e-05	3.430984e-05	0.00012680226	1.395681e-05	0.998572	2.0710642e-05	3.6189856e-05	0.0003745382	1.8653831e-05	0.0004719291	4.164406e-05	2.5989528e-05
763aa79d1a4b95aa6fa3dfb7662e07ec	IHECRE00002436.1	9521032a-78c9-4787-8f7b-fb3f3d4d53ba	Unique_plusRaw	split0	1f186252e2f24ba6a96a5d36e7698975	cpg_topvar_200bp_n300k	303114	rna_seq	monocyte	monocyte	0.99921656	4.6299963e-05	6.319194e-06	1.0984631e-06	3.5883647e-06	3.7579566e-06	5.8759474e-06	1.4266391e-05	7.3499514e-06	8.107551e-05	9.012609e-06	1.210198e-05	0.99921656	6.9836788e-06	0.0003792994	0.00019266536	1.3789061e-05
765cc3082fba0755f1eb2cfb7a047a52	IHECRE00001409.1	66940165-1ded-4b26-bb98-755ae57b4faa	raw	split0	1f186252e2f24ba6a96a5d36e7698975	cpg_topvar_200bp_n300k	303114	h3k4me3	monocyte	monocyte	0.99180436	8.8058405e-05	1.230331e-05	6.4748834e-05	7.6985025e-06	9.1283066e-05	2.8329297e-05	9.60229e-06	4.008677e-05	0.00062998023	2.67933e-06	0.0006399397	0.99180436	2.8042168e-05	0.004213886	0.0018454649	0.00049360713
769c65b6c9ac52d5c88af9d5ec3bd187	IHECRE00002640.1	0c777793-becb-4e14-a6bc-f397e4c94ba6	pval	split0	1f186252e2f24ba6a96a5d36e7698975	cpg_topvar_200bp_n300k	303114	h3k4me1	neutrophil	neutrophil	0.9999492	2.6121115e-06	1.1182996e-06	4.164186e-06	8.090331e-07	1.8994365e-06	1.4002694e-06	1.2887394e-06	2.1309968e-07	3.6325944e-06	2.8773246e-07	2.4821115e-06	5.07294e-07	1.987745e-06	2.0744368e-05	0.9999492	7.607367e-06
76b2be9d17c85d5c2ac290615b85729c	IHECRE00000756.1	43176a13-6cac-4d41-b1f0-c5f2ba172dea	Unique_plusRaw	split0	1f186252e2f24ba6a96a5d36e7698975	cpg_topvar_200bp_n300k	303114	rna_seq	monocyte	monocyte	0.9938309	0.0002811567	3.443203e-05	4.070754e-05	2.8258963e-05	2.948871e-05	2.4113335e-05	4.133053e-05	6.533521e-05	0.000106506726	2.177561e-05	0.000118463715	0.9938309	2.3356206e-05	0.0049368804	0.0003142644	0.000103045924
76bc3cfd9f10fa060060536222332232	IHECRE00002412.1	6f4237f1-ff31-4779-9db9-a513b6de9246	raw	split0	1f186252e2f24ba6a96a5d36e7698975	cpg_topvar_200bp_n300k	303114	h3k27ac	T cell	T cell	0.9999864	0.9999864	1.1938623e-07	1.059851e-07	8.955535e-08	3.2337232e-06	5.213455e-08	2.29551e-08	1.1251862e-07	6.381971e-08	3.7153924e-08	1.7226598e-06	2.0828457e-09	1.4953666e-07	7.582812e-08	1.8574898e-08	7.917823e-06
76ddea0fe139b4ecd1f7c60f89526256	IHECRE00001381.1	65f7c2ca-ef4e-4a2a-93cf-c0308e1b6dc7	pval	split0	1f186252e2f24ba6a96a5d36e7698975	cpg_topvar_200bp_n300k	303114	h3k4me1	monocyte	monocyte	0.9999509	2.0377303e-07	3.8651075e-07	5.7418447e-07	6.248074e-07	4.5466456e-07	6.175105e-07	1.8447233e-07	1.699609e-07	6.480592e-06	1.6352432e-07	2.1601777e-06	0.9999509	6.597312e-07	3.1833315e-05	2.6317996e-06	1.9867002e-06
76ffdcc2b3db6d6bc7b44087bcf07c5f	IHECRE00001237.1	62bafa18-7166-4ab4-a1f2-ceddec5041db	fc	split0	1f186252e2f24ba6a96a5d36e7698975	cpg_topvar_200bp_n300k	303114	h3k27ac	lymphocyte of B lineage	lymphocyte of B lineage	0.9878142	0.00075013	3.7311314e-05	4.8054553e-05	7.43372e-05	2.0488947e-05	4.8792826e-05	3.4678513e-05	0.9878142	0.00013585748	1.20693685e-05	0.0002958344	7.906979e-06	2.8310471e-05	6.6122106e-05	4.2895368e-05	0.010583024
770658744f9a779e0685163ce93d1ad6	IHECRE00000318.2	6d2c1eb1-64cd-4b80-95ec-5404bd3906e9	fc	split0	1f186252e2f24ba6a96a5d36e7698975	cpg_topvar_200bp_n300k	303114	h3k9me3	macrophage	macrophage	0.96468496	0.0006702939	0.000108942404	0.00021970274	0.0004451427	0.00010740675	0.00041514428	0.00069850194	0.0029622219	0.96468496	0.00016770737	0.00074959046	0.01758046	0.00033304232	0.006135824	0.003949302	0.0007717148
7718bc3e56d115c87c4d29e363c0adae	IHECRE00000304.2	a175b974-8d58-4ccd-883e-af1cca915c38	raw	split0	1f186252e2f24ba6a96a5d36e7698975	cpg_topvar_200bp_n300k	303114	h3k27ac	neutrophil	neutrophil	0.9993119	8.4631e-06	7.4822265e-06	1.1923609e-05	2.0973048e-06	6.249178e-06	3.4960865e-06	2.0279078e-06	8.134658e-07	1.5149544e-06	6.1933156e-07	5.6179295e-05	1.6630254e-06	4.5078027e-06	0.00053836696	0.9993119	4.271581e-05
7743d060c1e05f16bea440ad4270cf35	IHECRE00001375.1	14e2f5db-f738-4a5f-88e3-55ec5e3a077e	Unique_minusRaw	split0	1f186252e2f24ba6a96a5d36e7698975	cpg_topvar_200bp_n300k	303114	rna_seq	lymphocyte of B lineage	lymphocyte of B lineage	0.9952976	0.00056547386	6.401205e-05	2.6117335e-05	1.1470775e-05	1.5285874e-05	4.0234638e-05	2.2179514e-05	0.9952976	0.00019449716	1.3992248e-05	9.524987e-05	4.5392288e-05	3.9567665e-05	0.00012385166	8.2352766e-05	0.0033627497
777810db3f295a7f44b06ad91c5a7658	IHECRE00002336.1	211868e1-9cf5-4d99-901b-658d7a8256e3	Unique_plusRaw	split0	1f186252e2f24ba6a96a5d36e7698975	cpg_topvar_200bp_n300k	303114	rna_seq	neutrophil	neutrophil	0.9997892	2.0445132e-05	5.480239e-06	1.1187968e-06	1.2727794e-06	2.560153e-06	2.554936e-06	5.824045e-06	7.6909254e-07	2.4107912e-06	2.72706e-06	1.3692362e-05	7.002941e-05	3.522447e-06	6.416584e-05	0.9997892	1.42759145e-05
7789fcb21cde7fda1bdb3fee52bef9fd	IHECRE00002043.1	d1ef9617-885e-4ed0-909a-ee714adcde82	gembs_neg	split0	1f186252e2f24ba6a96a5d36e7698975	cpg_topvar_200bp_n300k	303114	wgbs-standard	monocyte	monocyte	0.38676113	0.089913204	0.022056649	0.0088352095	0.015813205	0.01390527	0.010572397	0.0074468814	0.05517029	0.24027619	0.008673877	0.07577097	0.38676113	0.011548104	0.017633328	0.03196836	0.0036548919
77aae79c36b85172e5cefb73b4a8e2cd	IHECRE00000076.3	8c8cf71c-e370-472d-89ef-87dbd2cde25f	pval	split0	1f186252e2f24ba6a96a5d36e7698975	cpg_topvar_200bp_n300k	303114	h3k4me3	T cell	T cell	0.99976057	0.99976057	9.537124e-07	5.2387795e-06	6.411697e-07	1.853248e-05	1.5308322e-06	3.7628382e-07	1.415577e-05	1.1763441e-06	2.5720058e-07	3.760274e-05	6.232484e-07	3.3614406e-06	1.3117593e-05	1.654451e-06	0.00014022262
77c5221590e0e8db4b45fee657863b96	IHECRE00004620.2	00a808dd-f559-402c-945b-87454bf50ede	ctl_raw	split0	1f186252e2f24ba6a96a5d36e7698975	cpg_topvar_200bp_n300k	303114	input	mammary gland epithelial cell	mammary gland epithelial cell	0.4745815	0.09072927	0.0073857503	0.008844987	0.27596572	0.035310593	0.07400474	0.0012740796	0.0012625278	0.000384188	0.4745815	0.021445936	0.0028803647	0.0055416087	1.5857755e-05	0.00034891008	2.3951643e-05
77d6420a3b4241637b3f7cecbcfbb4a4	IHECRE00000968.6	71165839-aa79-41e8-818b-b4ea7945546e	pval	split0	1f186252e2f24ba6a96a5d36e7698975	cpg_topvar_200bp_n300k	303114	h3k4me3	connective tissue cell	connective tissue cell	0.98047596	3.7276117e-05	0.0002477125	0.00042647542	0.98047596	0.00020253641	8.7720975e-05	0.00051003427	4.1200756e-06	5.7658664e-05	0.000543801	0.01405043	4.9605147e-05	0.0032034703	7.852451e-05	1.2190802e-05	1.2556171e-05
77eaa5b507691a17914b368cba79195d	IHECRE00002654.1	d786284f-99f5-427d-85a6-b8f6b6d9625e	fc	split0	1f186252e2f24ba6a96a5d36e7698975	cpg_topvar_200bp_n300k	303114	h3k4me1	T cell	T cell	0.999974	0.999974	1.0254904e-06	1.3044195e-06	1.1583869e-06	4.52389e-06	8.5082075e-07	3.7093542e-07	3.2412536e-06	5.37145e-07	8.966418e-07	4.9827663e-06	1.4275312e-07	3.3767792e-06	2.0696625e-07	2.0455931e-07	3.0903195e-06
78345b6a2ee8abc6d87a75fb13a48a47	IHECRE00001885.6	4a83763d-2d43-4b92-8ebd-4be3f24db0c3	fc	split0	1f186252e2f24ba6a96a5d36e7698975	cpg_topvar_200bp_n300k	303114	h3k4me3	connective tissue cell	connective tissue cell	0.993152	5.3984168e-05	0.00031592447	0.0004572125	0.993152	0.00013183778	4.507205e-05	0.00012825379	1.1344871e-05	2.4969228e-05	0.00045698453	0.004336929	3.991146e-06	0.0008203926	4.6838562e-05	6.2384865e-06	7.9663405e-06
7834efbd9fda90eff5d5983d3ead44ee	IHECRE00001034.7	72b58d36-4dfd-454f-8974-b4243b7145d3	pval	split0	1f186252e2f24ba6a96a5d36e7698975	cpg_topvar_200bp_n300k	303114	h3k4me3	T cell	T cell	0.99930596	0.99930596	8.426937e-06	2.1223597e-05	4.1001945e-06	0.00013841291	6.3138677e-06	1.7693492e-06	2.1746468e-05	8.918836e-06	2.2710683e-06	0.0001750249	3.8496246e-06	1.0802326e-05	6.1124015e-06	2.2748463e-06	0.00028276708
7865b195d15757a07aff79b892eeee28	IHECRE00000090.3	0bc84d6e-37d9-4174-bf3a-836e3f0fe7cf	ctl_raw	split0	1f186252e2f24ba6a96a5d36e7698975	cpg_topvar_200bp_n300k	303114	input	monocyte	myeloid cell	0.68620634	0.020800808	0.0047903205	0.00083990203	0.008466199	0.0038331337	0.00658261	0.012876238	0.03208219	0.09740694	0.0009505947	0.007878386	0.016345467	0.015381188	0.68620634	0.061076097	0.024483481
78be3db3aca0ccf35004016f99f9e6c0	IHECRE00000730.1	b49e7238-bd0d-4423-b8c8-f2267e8c3d2b	Unique_minusRaw	split0	1f186252e2f24ba6a96a5d36e7698975	cpg_topvar_200bp_n300k	303114	rna_seq	lymphocyte of B lineage	lymphocyte of B lineage	0.9956059	0.0018015725	1.3453642e-05	1.9106352e-05	6.879389e-06	4.884127e-05	2.396846e-05	1.5585423e-05	0.9956059	2.2074968e-05	1.6258118e-05	4.7401645e-05	0.00013764198	3.207368e-05	5.1620227e-05	2.3083856e-05	0.0021346055
78f83748ab400b6faa6580c123d5ca8c	IHECRE00000866.3	0bf1ced9-73d3-4bb4-80e8-08f993f2b136	fc	split0	1f186252e2f24ba6a96a5d36e7698975	cpg_topvar_200bp_n300k	303114	h3k9me3	monocyte	monocyte	0.9580467	0.000536196	0.00016646949	0.0046817292	0.00018344032	0.0007804054	0.0013481573	0.00030552674	0.00043710362	0.022869805	0.00030837033	0.0020243207	0.9580467	0.000816083	0.0008469754	0.006422183	0.00022661709
790360c95eccdeff9bb062eccb7bdaf0	IHECRE00000295.2	214282a4-2111-4aa6-8b6e-897c731bec9e	pval	split0	1f186252e2f24ba6a96a5d36e7698975	cpg_topvar_200bp_n300k	303114	h3k27ac	myeloid cell	myeloid cell	0.99960214	5.269027e-06	1.9341492e-06	2.3679754e-06	4.465281e-07	3.3152994e-06	7.669786e-07	5.334572e-07	1.8992618e-05	2.9833396e-07	2.3846445e-07	0.00035353497	1.8008689e-07	1.0426661e-06	0.99960214	4.45169e-06	4.448982e-06
7909d37e1cba097e1cdadef92c445cb3	IHECRE00003331.2	8fecb025-e45b-4d90-8267-9db4fc8c2eeb	fc	split0	1f186252e2f24ba6a96a5d36e7698975	cpg_topvar_200bp_n300k	303114	h3k27ac	brain	brain	0.9999906	4.737592e-07	0.9999906	4.0258837e-07	3.8669498e-07	1.3452544e-06	7.342311e-07	8.9716895e-07	5.7198474e-08	1.7557869e-07	3.6739837e-07	4.847148e-07	1.39699265e-08	2.304601e-06	3.238571e-07	3.9441133e-07	1.1039789e-06
79206ce1525fa9d586c80093d8302ce9	IHECRE00000084.3	433bc629-750b-4674-bbb1-9759454f2728	pval	split0	1f186252e2f24ba6a96a5d36e7698975	cpg_topvar_200bp_n300k	303114	h3k27ac	macrophage	macrophage	0.9831156	3.5343553e-05	0.00014528313	2.6225925e-05	7.844159e-05	0.00010033311	7.289219e-05	3.5273715e-05	1.2284931e-05	0.9831156	1.1865803e-05	8.2427774e-05	0.015041029	0.00011111976	0.0008979944	6.785564e-05	0.00016596809
79756a39ba7899319ea94e71941ed082	IHECRE00001888.7	710c067c-b282-4bec-ae32-587c9d1aeaa8	gembs_neg	split0	1f186252e2f24ba6a96a5d36e7698975	cpg_topvar_200bp_n300k	303114	wgbs-standard	mammary gland epithelial cell	connective tissue cell	0.69543856	0.0040151305	0.022177983	0.0108557455	0.69543856	0.01657233	0.0146227	0.013794755	0.0007300025	0.00045724097	0.18457368	0.013452765	0.000137032	0.019050837	0.0020984989	0.0007028176	0.001319937
79c629bed45e857f8041d0fdbc4de92e	IHECRE00000279.2	2b410504-c873-440f-a968-3f2497dd5b30	Unique_plusRaw	split0	1f186252e2f24ba6a96a5d36e7698975	cpg_topvar_200bp_n300k	303114	rna_seq	lymphocyte of B lineage	lymphocyte of B lineage	0.4706066	0.21952794	0.0060724537	0.005782898	0.016088359	0.007108672	0.0040761544	0.017265296	0.4706066	0.025889054	0.02599302	0.02097698	0.006264661	0.012315309	0.120376766	0.0049532983	0.03670245
79d6c930df1b5c714aea5574c1c03239	IHECRE00003808.1	706821fd-c657-4ad5-a143-e15e65116e15	raw	split0	1f186252e2f24ba6a96a5d36e7698975	cpg_topvar_200bp_n300k	303114	h3k27ac	hepatocyte	hepatocyte	0.9999225	2.9978565e-07	2.0377533e-06	3.043581e-06	1.2946018e-06	4.678923e-05	5.2373002e-06	0.9999225	1.1342232e-07	2.0990767e-06	5.845255e-06	1.7111647e-07	2.1572127e-07	6.947068e-06	5.756974e-07	6.979844e-07	2.1072963e-06
79d745417140f27553bcbdb9893b0ef0	IHECRE00001244.1	93967374-ac86-48f4-bed7-61b2af037e2a	raw	split0	1f186252e2f24ba6a96a5d36e7698975	cpg_topvar_200bp_n300k	303114	h3k4me1	myeloid cell	myeloid cell	0.9975714	4.1320956e-05	2.0802981e-05	3.2776204e-06	1.31211145e-05	2.47091e-05	9.728158e-06	9.705353e-06	2.8529454e-05	2.8078107e-06	2.0577675e-06	0.0022072382	2.0967811e-06	1.5057914e-05	0.9975714	4.2146453e-06	4.3851822e-05
7a0b63ff29c29d95125572617f26c2c5	IHECRE00002369.1	3b66e1b4-0e6f-4a4c-8a2f-7e4d422683d9	pval	split0	1f186252e2f24ba6a96a5d36e7698975	cpg_topvar_200bp_n300k	303114	h3k27me3	neutrophil	neutrophil	0.91489196	0.0012138562	0.0030049302	0.0015649738	0.0024635724	0.0062721604	0.0015121768	0.0018953881	0.0021342637	0.009647563	0.000552992	0.009622583	0.0022333353	0.00093735504	0.036694225	0.91489196	0.0053585945
7a327332189e014509f3c7da5233844c	IHECRE00002226.1	6914be70-8668-47e3-8725-22b0e4efe141	raw	split0	1f186252e2f24ba6a96a5d36e7698975	cpg_topvar_200bp_n300k	303114	h3k4me1	T cell	T cell	0.99998856	0.99998856	1.484732e-07	2.2455225e-07	1.630524e-07	3.6450813e-06	8.883573e-08	3.8637737e-08	3.4887165e-07	3.5818747e-08	7.752766e-08	3.5299129e-06	3.8779246e-09	3.5154318e-07	4.159597e-07	5.908059e-08	2.4125673e-06
7a590cce513ae05829b662f9b155640e	IHECRE00002560.1	2508ea5d-9208-4cc1-b252-2257f63ca2d7	fc	split0	1f186252e2f24ba6a96a5d36e7698975	cpg_topvar_200bp_n300k	303114	h3k27ac	T cell	T cell	0.999995	0.999995	1.0334658e-07	9.812467e-08	7.5335315e-08	1.6759367e-06	6.750862e-08	2.018539e-08	1.5185705e-07	5.7931388e-08	3.0203474e-08	2.3927612e-07	2.5338331e-09	1.02955646e-07	1.6250722e-08	1.3951295e-08	2.328639e-06
7a607310f7e831c74dd33562931de6e0	IHECRE00000102.3	29b84768-f4e0-487a-9b02-1a1a13b3d8b5	fc	split0	1f186252e2f24ba6a96a5d36e7698975	cpg_topvar_200bp_n300k	303114	h3k4me3	T cell	T cell	0.99310774	0.99310774	3.4727233e-05	4.2182965e-05	8.029494e-05	0.00038767324	3.3805707e-05	3.4536828e-05	0.00015130019	0.0004449864	1.3979395e-05	0.00083252456	8.470106e-06	0.00013156689	0.0010322097	0.00010589798	0.003558092
7a60e391b7ab4dc2351c4eceaf0df021	IHECRE00000058.3	b00fbd00-e83b-410f-99a6-8a0f1f44cc23	pval	split0	1f186252e2f24ba6a96a5d36e7698975	cpg_topvar_200bp_n300k	303114	h3k9me3	lymphocyte of B lineage	lymphocyte of B lineage	0.54588187	0.15799472	0.011017768	0.0068520294	0.016350951	0.0052812346	0.004494644	0.0150005	0.54588187	0.052204672	0.0077138874	0.029924003	0.019852765	0.021490056	0.042163257	0.020633731	0.043143865
7a6218612b4ac3542873886fd26fb453	IHECRE00002677.1	46663dfb-dbb4-4eaa-bbbb-e36e2cdfc027	fc	split0	1f186252e2f24ba6a96a5d36e7698975	cpg_topvar_200bp_n300k	303114	h3k4me1	neutrophil	neutrophil	0.99703646	6.55357e-05	3.988695e-05	0.00016607219	4.2159398e-05	6.569056e-05	5.0160772e-05	3.655704e-05	1.0139642e-05	9.392937e-05	9.083951e-06	0.00016309944	2.3143915e-05	7.0886264e-05	0.0019147844	0.99703646	0.00021236116
7a84e3f2f91d23c1729081d37c6dd72d	IHECRE00003832.2	b01a805c-5b5a-4218-8d6d-b07f40f86718	gembs_neg	split0	1f186252e2f24ba6a96a5d36e7698975	cpg_topvar_200bp_n300k	303114	wgbs-standard	T cell	T cell	0.9970227	0.9970227	0.00022552231	6.817667e-05	4.083356e-05	0.00020772839	3.4175064e-05	2.983245e-05	0.00060034276	1.43640755e-05	2.7419166e-05	0.00085977576	2.512906e-05	8.442935e-05	0.00020563474	0.00013046032	0.0004234718
7a8aeeaa2c565b6cee53200acc362966	IHECRE00002527.1	61bc586b-e007-44e5-bb1e-4c694d242544	raw	split0	1f186252e2f24ba6a96a5d36e7698975	cpg_topvar_200bp_n300k	303114	h3k27ac	neutrophil	neutrophil	0.9999038	1.0150136e-06	3.0586023e-06	2.2739314e-06	3.62072e-07	1.7304537e-06	7.420101e-07	5.0514967e-07	1.3313091e-07	6.063895e-07	1.4183692e-07	1.5952523e-05	3.7026228e-07	1.3401004e-06	6.391674e-05	0.9999038	3.979632e-06
7a8f9083318fe54ca487d851cb92aeb3	IHECRE00002718.1	73331692-fa6c-447d-8676-bf910da1e06d	Unique_raw	split0	1f186252e2f24ba6a96a5d36e7698975	cpg_topvar_200bp_n300k	303114	mrna_seq	T cell	T cell	0.99935955	0.99935955	8.812484e-06	2.9901486e-05	3.818006e-06	3.100303e-05	5.8459163e-06	3.4292702e-06	5.1904262e-05	6.804651e-06	5.214521e-06	1.7733033e-05	9.286594e-06	5.839714e-06	1.692043e-05	6.9289813e-06	0.00043707585
7a9c44262b9d56f8a67b69358ed522e6	IHECRE00000256.2	bbe55afc-e238-438f-888d-003707462d40	raw	split0	1f186252e2f24ba6a96a5d36e7698975	cpg_topvar_200bp_n300k	303114	h3k27ac	neutrophil	neutrophil	0.9997857	1.5927313e-06	2.8703416e-06	5.823297e-06	5.527425e-07	2.1933938e-06	1.0169167e-06	4.5534617e-07	2.41561e-07	1.5591918e-07	3.6341052e-07	2.732975e-05	6.628095e-06	2.4550045e-06	0.00015975036	0.9997857	2.8447146e-06
7ab1263d6e97c72d2b597768a267d061	IHECRE00003682.3	da9e495d-70d1-4135-9b7b-7d3c249e647d	fc	split0	1f186252e2f24ba6a96a5d36e7698975	cpg_topvar_200bp_n300k	303114	h3k27ac	brain	brain	0.9997223	8.187458e-06	0.9997223	7.9932515e-06	3.5308803e-05	4.0706473e-05	1.2784026e-05	2.5577574e-05	1.5354229e-06	8.494138e-06	2.6096603e-05	1.554962e-05	9.0086394e-07	7.531704e-05	4.1113767e-06	3.128024e-06	1.18021e-05
7ab35af3967ed56aa0db8b770f7b7ae1	IHECRE00002191.1	451119c2-2a6b-468f-b513-75f196e94008	fc	split0	1f186252e2f24ba6a96a5d36e7698975	cpg_topvar_200bp_n300k	303114	h3k27ac	T cell	T cell	0.99998045	0.99998045	4.1601504e-07	4.8186615e-07	3.5010166e-07	7.3451397e-06	2.793792e-07	8.747043e-08	1.3044042e-06	1.5585292e-07	1.6089334e-07	1.4921944e-06	1.3963845e-08	4.6207253e-07	7.700151e-08	6.7454614e-08	6.8866566e-06
7aba36465c5415a5ff35f3953eb75a38	IHECRE00003822.3	27478127-855f-41cd-9274-8b8dca211309	Unique_plusRaw	split0	1f186252e2f24ba6a96a5d36e7698975	cpg_topvar_200bp_n300k	303114	mrna_seq	T cell	T cell	0.999033	0.999033	2.7844639e-05	5.204768e-05	2.0831056e-05	0.00022008056	5.948242e-06	5.7647385e-06	0.00017444474	1.2397224e-05	2.4884357e-05	0.00026437134	8.730775e-06	1.0371465e-05	5.8546993e-06	4.26548e-05	9.0787216e-05
7ac2590b59e0efeb8059428291d32838	IHECRE00000965.7	8becd957-8716-45d7-92cf-f74ac9e42150	pval	split0	1f186252e2f24ba6a96a5d36e7698975	cpg_topvar_200bp_n300k	303114	h3k27me3	muscle organ	muscle organ	0.8259779	0.0026589937	0.0042034495	0.04711943	0.0073487572	0.0028639103	0.0013341913	0.0017457342	9.51756e-05	0.00038762914	0.0018284767	0.10119345	0.00038930684	0.8259779	0.0012842079	0.0011887565	0.00038061457
7b042b441ffdd37152c4f2a5c8e6f93a	IHECRE00000301.2	433abfc2-f703-48e9-8d67-e434ffc406d8	ctl_raw	split0	1f186252e2f24ba6a96a5d36e7698975	cpg_topvar_200bp_n300k	303114	input	neutrophil	myeloid cell	0.40758812	0.008247629	0.013414516	0.0016683458	0.037271835	0.0037758306	0.02103409	0.042259026	0.07833021	0.09405145	0.0034869274	0.016789416	0.009103746	0.009523599	0.40758812	0.11711456	0.13634075
7b506f114a2fcd828e7abed6493d9c02	IHECRE00002463.1	537f8a7a-e7b8-4f20-a80e-c97f6626da77	fc	split0	1f186252e2f24ba6a96a5d36e7698975	cpg_topvar_200bp_n300k	303114	h3k27ac	T cell	T cell	0.9999765	0.9999765	1.8749137e-07	4.2912984e-07	2.2295067e-07	5.9396075e-06	1.5905752e-07	4.8559514e-08	3.373197e-07	8.689258e-08	9.2314956e-08	7.159046e-07	4.2868966e-09	2.1801857e-07	6.6261045e-08	5.0329483e-08	1.476802e-05
7b78dd0939fd00fe974d8142a167695e	IHECRE00002485.1	0bf80d39-f676-4f1e-8931-4943859adc52	fc	split0	1f186252e2f24ba6a96a5d36e7698975	cpg_topvar_200bp_n300k	303114	h3k4me1	neutrophil	neutrophil	0.9999099	4.643146e-06	2.1996261e-06	6.3880834e-06	1.0591572e-06	3.5771177e-06	1.8997929e-06	1.6567145e-06	3.3197546e-07	6.1275323e-06	3.8339977e-07	8.906693e-06	5.4033495e-07	2.9572177e-06	4.0849263e-05	0.9999099	8.650011e-06
7b9eb827e9d6c5aed4d9a409c345ac35	IHECRE00002418.1	391bbe7f-afa8-46e4-989c-8e8f4d5223f9	fc	split0	1f186252e2f24ba6a96a5d36e7698975	cpg_topvar_200bp_n300k	303114	h3k27ac	neutrophil	neutrophil	0.99991655	2.304116e-06	3.3521653e-06	5.482485e-06	5.6836814e-07	3.108832e-06	1.5991149e-06	7.3148465e-07	2.6119352e-07	1.1688334e-06	2.0545234e-07	8.320991e-06	6.466433e-07	1.6791375e-06	4.0517923e-05	0.99991655	1.3523315e-05
7bd9bb0358eaac534f7145f795eac8d6	IHECRE00003682.3	cb3f1a65-14b1-4058-aef5-bc7db4396fc3	pval	split0	1f186252e2f24ba6a96a5d36e7698975	cpg_topvar_200bp_n300k	303114	h3k4me3	brain	brain	0.99690896	0.00026302174	0.99690896	0.00017602387	0.00048427738	0.00015750638	6.194152e-05	0.0003843787	0.00012876082	0.00012379629	0.00035163888	0.000152684	4.272683e-05	0.0005481098	5.185318e-05	4.5662884e-05	0.00011851418
7be1f2321292ad17062712169bed83b1	IHECRE00001435.1	ee346d94-cc8c-45b5-a0e2-82279c67bc06	fc	split0	1f186252e2f24ba6a96a5d36e7698975	cpg_topvar_200bp_n300k	303114	h3k4me3	monocyte	monocyte	0.99814546	1.12769885e-05	5.5561113e-06	1.7594502e-05	6.114095e-06	3.818319e-05	6.8244426e-06	2.4161259e-06	5.3450085e-06	0.00096755516	2.360219e-06	2.8366814e-05	0.99814546	8.57203e-06	0.0006665347	2.9799157e-05	5.8062054e-05
7bf73b7541bd0fe8271ba3163cd9e0e0	IHECRE00004875.1	3513f4d0-d185-4273-b12b-28ce5756012a	Unique_plusRaw	split0	1f186252e2f24ba6a96a5d36e7698975	cpg_topvar_200bp_n300k	303114	mrna_seq	mammary gland epithelial cell	mammary gland epithelial cell	0.9632293	0.00012629294	0.0005034917	0.0006722818	0.030449986	0.00037903478	0.0003041833	0.00088804093	6.949024e-05	0.00037443315	0.9632293	0.0019246065	7.933299e-06	0.00015180872	0.0007704272	8.347278e-05	6.510173e-05
7c2cdd2a00e15ec6359331c20c871f78	IHECRE00000740.1	b0c561dd-cb7e-4ebf-b4cf-90a69757f901	pval	split0	1f186252e2f24ba6a96a5d36e7698975	cpg_topvar_200bp_n300k	303114	h3k27me3	lymphocyte of B lineage	lymphocyte of B lineage	0.7666405	0.2037053	0.0021665846	0.0029646195	0.00044594938	0.0019995493	0.00077502296	0.0009584797	0.7666405	0.0016789372	0.00041697617	0.0062501263	0.0038451306	0.002546854	0.0005946215	0.0007845574	0.004226809
7c57623478440a7bc2ad5b305b550aa6	IHECRE00001391.1	7004f12e-364b-4ce0-b8fe-b9b7feb74009	pval	split0	1f186252e2f24ba6a96a5d36e7698975	cpg_topvar_200bp_n300k	303114	h3k9me3	macrophage	macrophage	0.8179109	0.0038289404	0.00069128576	0.0024505768	0.0025751388	0.0012749339	0.0025324083	0.003053772	0.010157547	0.8179109	0.0017347543	0.0069254115	0.08594409	0.00195798	0.04017181	0.013045472	0.005745098
7cdbed51e4dc67faa6ab5c82cdc1ad0f	IHECRE00001555.1	602e16a9-529b-4855-9beb-ee00f753fe08	gembs_pos	split0	1f186252e2f24ba6a96a5d36e7698975	cpg_topvar_200bp_n300k	303114	wgbs-standard	connective tissue cell	connective tissue cell	0.9466318	0.0017109266	0.0020943389	0.004029724	0.9466318	0.010357294	0.0021096321	0.0010522354	0.00025540075	0.0003186113	0.0011080948	0.016715538	0.00026661495	0.010932527	0.0010323764	0.00024689783	0.0011380796
7cf184d1f526f6a4e87960593baea768	IHECRE00001232.5	c85debd1-3d92-448f-90c2-50b50f17d029	pval	split0	1f186252e2f24ba6a96a5d36e7698975	cpg_topvar_200bp_n300k	303114	h3k27ac	colon	colon	0.99971837	6.3609464e-06	5.520705e-07	0.99971837	1.2851635e-05	2.7317434e-05	1.2300397e-05	9.98241e-06	5.2789625e-07	6.7915414e-07	0.0002013786	2.7167903e-06	1.7368903e-07	5.226029e-06	9.552779e-07	2.5885117e-07	4.112923e-07
7d05547ae378045d5ef3f75b1246187f	IHECRE00002203.1	84c18a67-4997-4149-bd87-b0875d2f7be2	pval	split0	1f186252e2f24ba6a96a5d36e7698975	cpg_topvar_200bp_n300k	303114	h3k27ac	T cell	T cell	0.9999851	0.9999851	3.124789e-07	3.2169194e-07	1.518321e-07	5.365553e-06	1.5663323e-07	6.4034346e-08	5.6692915e-07	8.018344e-08	9.4957024e-08	1.4014901e-06	8.530987e-09	3.0958154e-07	1.3581953e-07	3.8539486e-08	5.9686517e-06
7d527622982f067a6cf6d8e48ca62a43	IHECRE00002587.1	880a5eae-108a-4fb0-86c8-5b2384e799fb	fc	split0	1f186252e2f24ba6a96a5d36e7698975	cpg_topvar_200bp_n300k	303114	h3k27ac	monocyte	monocyte	0.99953115	4.0202463e-06	4.2556235e-06	7.0239494e-06	2.785702e-06	4.8134866e-06	4.2155293e-06	1.4989034e-06	1.1610762e-06	1.2694179e-05	1.6497547e-06	3.600069e-05	0.99953115	5.617648e-06	0.00024866668	9.371886e-05	4.0780084e-05
7daa74a226d9ce9ca349626464b1fecf	IHECRE00001339.1	d8606531-0e39-4846-9714-bca306c7dc9d	pval	split0	1f186252e2f24ba6a96a5d36e7698975	cpg_topvar_200bp_n300k	303114	h3k27ac	myeloid cell	myeloid cell	0.99988735	2.346751e-06	3.773457e-07	7.819046e-07	1.0386621e-07	1.0200584e-06	1.9614954e-07	1.8217654e-07	1.79022e-05	3.5688828e-08	7.6085726e-08	8.708397e-05	1.9151557e-08	3.3597402e-07	0.99988735	3.6758476e-07	1.7734287e-06
7db959e0bf92d553374bb7772b9deb22	IHECRE00001913.1	2a66c23c-b9db-44a3-9a67-d7c81f362ffa	Unique_plusRaw	split0	1f186252e2f24ba6a96a5d36e7698975	cpg_topvar_200bp_n300k	303114	mrna_seq	T cell	T cell	0.99887186	0.99887186	2.0238074e-05	5.246004e-05	2.6724018e-05	0.0002479636	2.2031605e-05	1.2563362e-05	0.00020400588	5.172672e-05	3.4640027e-05	7.183476e-05	2.7914295e-05	1.4483693e-05	5.0384646e-05	5.674003e-05	0.00023446025
7dd8ca9e68df1d473394fabec629b6cb	IHECRE00002347.1	92975f48-fbc5-4d15-8a01-b6c7d42e12fb	fc	split0	1f186252e2f24ba6a96a5d36e7698975	cpg_topvar_200bp_n300k	303114	h3k27ac	neutrophil	neutrophil	0.999933	1.636956e-06	4.022242e-06	4.6221658e-06	5.1030725e-07	2.6514124e-06	1.2361861e-06	6.173358e-07	2.1131454e-07	9.336803e-07	2.1663726e-07	1.4895199e-05	5.4135586e-07	1.8915008e-06	2.8580034e-05	0.999933	4.415665e-06
7ddb5de8d7b3c82329a5619cd0e5e981	IHECRE00001990.1	db376d3b-ae63-4e49-80d2-dc3c632957a3	raw	split0	1f186252e2f24ba6a96a5d36e7698975	cpg_topvar_200bp_n300k	303114	h3k27me3	brain	brain	0.84808904	0.03263565	0.84808904	0.0045921034	0.008814426	0.007657386	0.025811251	0.013630005	0.003315395	0.0035080058	0.004106646	0.009783005	0.0019933693	0.02810465	0.0008037126	0.0021463302	0.0050088554
7e159242807e11ec62594075f74fb84a	IHECRE00001482.1	feb5cf97-c346-43c5-9925-b098ecdfe359	pval	split0	1f186252e2f24ba6a96a5d36e7698975	cpg_topvar_200bp_n300k	303114	h3k27ac	myeloid cell	myeloid cell	0.999426	1.949427e-06	6.589697e-06	5.9903136e-06	1.3578095e-06	9.089238e-06	1.5988197e-06	9.3545424e-07	5.126741e-07	5.503945e-06	4.062267e-07	0.00045125352	1.4011481e-05	3.086238e-06	0.999426	2.985848e-05	4.1997082e-05
7e15fb25b60df399181281cda96a9874	IHECRE00000101.3	728f2424-573a-4743-bf7a-a87d17545a80	pval	split0	1f186252e2f24ba6a96a5d36e7698975	cpg_topvar_200bp_n300k	303114	h3k9me3	monocyte	monocyte	0.5921165	0.00858227	0.0015036826	0.005309057	0.004747064	0.0030655265	0.0053028655	0.0063071414	0.016944872	0.18465158	0.004837903	0.015904069	0.5921165	0.00616275	0.09188907	0.046652	0.0060236542
7e36b0614b6badcd28ab3e3949a65d4f	IHECRE00004637.5	1cc25b45-c241-495f-bb49-a16fab10595c	fc	split0	1f186252e2f24ba6a96a5d36e7698975	cpg_topvar_200bp_n300k	303114	h3k36me3	mesoderm-derived structure	mesoderm-derived structure	0.21065709	0.08271656	0.01687628	0.00737217	0.03298467	0.0695281	0.026273858	0.045715813	0.07094715	0.05413103	0.010170793	0.21065709	0.07045752	0.19293088	0.03550688	0.051917322	0.021813918
7e6118458da6cf3beb70b52dacd41735	IHECRE00004703.5	7b800a77-1130-45f6-8a38-6efdf2aef39c	gembs_neg	split0	1f186252e2f24ba6a96a5d36e7698975	cpg_topvar_200bp_n300k	303114	wgbs-standard	endoderm-derived structure	endoderm-derived structure	0.33728364	0.049248476	0.04740962	0.035595827	0.15893905	0.33728364	0.011281068	0.024597958	0.008021408	0.0031420516	0.029463781	0.16302572	0.005980286	0.08861281	0.01615641	0.017285857	0.003955961
7e80bc0722b079301ad706619a609c6a	IHECRE00002030.1	0fa58e3b-c14b-41ce-bb2b-bb0aa8ab361a	Unique_plusRaw	split0	1f186252e2f24ba6a96a5d36e7698975	cpg_topvar_200bp_n300k	303114	rna_seq	T cell	T cell	0.9981193	0.9981193	2.813113e-05	7.534271e-05	4.6296336e-05	6.2386345e-05	2.7455922e-05	2.77646e-05	0.0004030198	0.00038769218	7.990956e-05	6.003288e-05	0.0001238386	4.416452e-05	0.00011788162	2.908698e-05	0.0003677991
7e9c1251f439968d746807824c04fe81	IHECRE00000772.1	d2dd4a85-46b3-427c-b385-ecd574d431a2	raw	split0	1f186252e2f24ba6a96a5d36e7698975	cpg_topvar_200bp_n300k	303114	h3k4me1	monocyte	monocyte	0.99688137	3.9514012e-05	6.988903e-05	6.649837e-05	1.8243834e-05	3.809361e-05	4.4984667e-05	1.767781e-05	2.0123683e-05	0.00062533846	1.7320455e-05	0.00079620664	0.99688137	9.955777e-05	0.0012097222	4.915226e-05	6.381497e-06
7e9f542de4fbb546350b5acbabc55783	IHECRE00003331.2	8fecb025-e45b-4d90-8267-9db4fc8c2eeb	raw	split0	1f186252e2f24ba6a96a5d36e7698975	cpg_topvar_200bp_n300k	303114	h3k27ac	brain	brain	0.99999213	3.975016e-07	0.99999213	3.3024608e-07	3.0975056e-07	9.774067e-07	6.4542604e-07	7.7078784e-07	5.6457182e-08	1.5997978e-07	3.3503233e-07	4.3518213e-07	1.0675946e-08	2.1678577e-06	2.0718603e-07	3.1681193e-07	7.6892303e-07
7eadaae853975d9cfdfeb13644dddeba	IHECRE00000187.3	e0420147-9e64-4368-b64d-89ea54309812	raw	split0	1f186252e2f24ba6a96a5d36e7698975	cpg_topvar_200bp_n300k	303114	h3k27ac	T cell	T cell	0.99986863	0.99986863	1.6820758e-07	2.2315528e-07	1.3794178e-07	3.9531687e-06	1.12081075e-07	7.677103e-08	1.2159848e-07	5.7242353e-08	2.940296e-08	2.38065e-06	1.5321316e-09	2.2321062e-07	3.809761e-06	1.4303365e-07	0.00011986687
7ebe4555df14bba9d028758235254a1d	IHECRE00001034.7	7b22edd3-b2cf-4f2c-ae2a-0f252e126c67	raw	split0	1f186252e2f24ba6a96a5d36e7698975	cpg_topvar_200bp_n300k	303114	h3k9me3	T cell	T cell	0.9934001	0.9934001	4.8938262e-05	0.00025956176	3.289833e-05	0.00012635693	8.872512e-06	1.8481978e-05	0.002910485	2.1552507e-05	1.6523778e-05	0.0030402155	6.007002e-05	3.2043972e-05	6.430148e-06	1.1184162e-05	6.23223e-06
7edbdf385f2d2c98836e9eeb0ba293f7	IHECRE00000152.3	0906ba9e-a21c-4f9c-ad41-4d1d8cef3196	pval	split0	1f186252e2f24ba6a96a5d36e7698975	cpg_topvar_200bp_n300k	303114	h3k27me3	venous blood	venous blood	0.70173305	0.009735799	0.00044127644	0.00023427892	0.0004987808	7.706735e-05	0.00085749826	0.0011254078	0.28071624	0.00070392375	0.00017655871	0.0018825153	0.00012409764	0.00048990606	0.00037101976	0.0008325941	0.70173305
7eeb845ba67b8663f1070ef184e1d71a	IHECRE00000951.7	dc217079-32df-43b6-8d8a-f251e4ca1a5d	raw	split0	1f186252e2f24ba6a96a5d36e7698975	cpg_topvar_200bp_n300k	303114	h3k36me3	neutrophil	neutrophil	0.9964307	0.00030741026	2.4651252e-05	5.0982075e-05	2.1339252e-05	8.3895065e-05	5.234261e-05	7.277371e-05	1.7173836e-05	0.00017726928	2.9975246e-05	0.0005005055	0.0007697392	7.278142e-05	0.0011671796	0.9964307	0.00022123082
7f13c2c97f4b8b57b5d64f16a953eff2	IHECRE00000936.7	502d04c4-f0f4-4abe-8334-9e0867be57e4	pval	split0	1f186252e2f24ba6a96a5d36e7698975	cpg_topvar_200bp_n300k	303114	h3k27ac	mesoderm-derived structure	mesoderm-derived structure	0.9958567	4.4639237e-06	6.966363e-05	4.0809657e-05	0.00012746532	0.0011666719	1.5616311e-05	6.148312e-06	3.5764404e-07	3.2940034e-06	1.0148208e-05	0.9958567	9.912845e-07	0.002690547	3.393572e-06	1.4491451e-06	2.2048935e-06
7f21b0f3d1f603d5d1616aec34b15921	IHECRE00001936.1	2c3a006d-4902-4554-a0ba-f4040c3979e5	pval	split0	1f186252e2f24ba6a96a5d36e7698975	cpg_topvar_200bp_n300k	303114	h3k27ac	macrophage	macrophage	0.998607	2.9833884e-06	4.3878506e-05	3.199207e-06	5.080439e-06	2.6130883e-05	8.152634e-06	3.7632578e-06	1.2340217e-06	0.998607	1.1135123e-06	1.9174768e-05	0.0011908339	1.2085627e-05	5.1339302e-05	5.4797656e-06	1.8553548e-05
7f8ace0c0d4a0a2793f3c816a6d736df	IHECRE00000784.3	5a735e4e-02fc-4cf3-8586-bebcb93dde40	raw	split0	1f186252e2f24ba6a96a5d36e7698975	cpg_topvar_200bp_n300k	303114	h3k36me3	muscle organ	muscle organ	0.9736371	0.0030502656	0.008453944	0.002356078	0.002300758	0.0012118779	0.0032281964	0.0015170969	5.4663502e-05	0.00011591306	0.0012617011	0.002365118	0.00017914193	0.9736371	4.9766182e-05	0.00011444011	0.00010395494
7fce08b886fb67f334942e73bf48e5c2	IHECRE00002303.1	f0c6e37f-f6d5-477b-b82d-bb42660a6d22	Unique_plusRaw	split0	1f186252e2f24ba6a96a5d36e7698975	cpg_topvar_200bp_n300k	303114	rna_seq	neutrophil	neutrophil	0.9997621	1.4719948e-05	4.6764976e-06	2.0479008e-06	1.4543343e-06	2.0719422e-06	2.5466104e-06	6.3295943e-06	1.6430397e-06	1.5127473e-06	3.460597e-06	2.4438474e-05	8.696161e-05	4.0636783e-06	6.87881e-05	0.9997621	1.3155109e-05
7fe7f30a04fb22c52c0d23c740821b0a	IHECRE00002287.1	6beda00a-414a-414a-9f3a-95c6e19088ab	Unique_minusRaw	split0	1f186252e2f24ba6a96a5d36e7698975	cpg_topvar_200bp_n300k	303114	rna_seq	T cell	T cell	0.9993224	0.9993224	7.098502e-06	5.4266056e-06	3.3536191e-06	1.202732e-05	5.480847e-06	4.07255e-06	1.2861573e-05	1.4147759e-05	3.7122422e-06	4.71522e-06	5.1528614e-06	7.4403933e-06	2.5872425e-05	8.839158e-06	0.0005575322
8007e92e3112d457ff391d9df7f04657	IHECRE00001913.1	5545bcc7-1d10-4b9f-b8ab-ad8d845f8fcc	raw	split0	1f186252e2f24ba6a96a5d36e7698975	cpg_topvar_200bp_n300k	303114	h3k4me1	T cell	T cell	0.99993587	0.99993587	5.7348524e-07	4.5936195e-06	1.1984098e-06	5.7077323e-06	1.2653434e-06	4.285145e-07	6.89703e-06	1.8090418e-07	5.740302e-07	7.152303e-06	3.1885595e-08	2.6140804e-06	5.878669e-06	8.753717e-07	2.5954954e-05
8009960c51c8d86e63480d6fd082fbba	IHECRE00000132.3	6b642d01-8532-41c4-a319-2cccf6949cf0	raw	split0	1f186252e2f24ba6a96a5d36e7698975	cpg_topvar_200bp_n300k	303114	h3k27me3	myeloid cell	myeloid cell	0.9221707	0.008654157	0.0043958817	0.0013841981	0.0073401844	0.0007836208	0.0015007871	0.0037703528	0.003747069	0.009459133	0.0031957428	0.0068084523	0.019693332	0.0010260935	0.9221707	0.0037783724	0.002291856
80646380896d76b3a20ec1f2bbe0667b	IHECRE00000096.3	131a889b-854e-40f6-8628-78c64ebb1acd	fc	split0	1f186252e2f24ba6a96a5d36e7698975	cpg_topvar_200bp_n300k	303114	h3k36me3	monocyte	monocyte	0.81892335	0.007548079	0.00031500694	0.0006821624	0.0008191666	0.0006167334	0.0016827445	0.001346706	0.0016373968	0.016384684	0.0005809093	0.0023421177	0.81892335	0.0016436455	0.13490759	0.0067840647	0.0037855688
808add000bc1f2db2e2e9d36906c1202	IHECRE00004608.1	eeda5017-3c96-4443-98c4-8f11fbb6435d	gembs_pos	split0	1f186252e2f24ba6a96a5d36e7698975	cpg_topvar_200bp_n300k	303114	wgbs-standard	connective tissue cell	connective tissue cell	0.9954331	7.36741e-05	0.0009506041	6.0816936e-05	0.9954331	0.00049025536	0.000111619374	0.00015407617	2.3508926e-05	3.5747827e-05	0.00035968277	0.00047446197	9.880958e-06	0.0017494968	3.3629312e-05	2.4106232e-05	1.5256231e-05
80b540f97392d18340928104b70b066d	IHECRE00001040.6	3998a806-9afc-4096-8893-737e2b4edc03	pval	split0	1f186252e2f24ba6a96a5d36e7698975	cpg_topvar_200bp_n300k	303114	h3k9me3	connective tissue cell	connective tissue cell	0.8304387	0.0032933988	0.0030118688	0.0026588002	0.8304387	0.0013729784	0.0035957065	0.008722822	0.0015558263	0.010455141	0.0063833757	0.040696755	0.0014906141	0.018823858	0.060166944	0.004765846	0.0025673902
811535e721f87caddd76899ebaaa9d4d	IHECRE00001458.1	d8ccd9dc-ebec-442c-9398-5b7d4cc7bd17	fc	split0	1f186252e2f24ba6a96a5d36e7698975	cpg_topvar_200bp_n300k	303114	h3k9me3	venous blood	T cell	0.66318935	0.66318935	0.0027511735	0.0023078863	0.003081907	0.00092026783	0.0014889158	0.00827523	0.034547668	0.00892933	0.0012901692	0.008077327	0.0014220781	0.0069991997	0.0107456865	0.011225317	0.23474866
81484191ff8f9266dfc567cf9b085c95	IHECRE00000141.3	230b7c8d-0e5d-4308-b903-cfa5f93853a5	fc	split0	1f186252e2f24ba6a96a5d36e7698975	cpg_topvar_200bp_n300k	303114	h3k4me3	myeloid cell	myeloid cell	0.99931526	2.7702014e-05	2.8452068e-06	1.2925446e-05	1.9002384e-05	1.588446e-05	1.1403327e-05	4.7640024e-06	4.7969456e-06	1.7676883e-05	2.2614263e-06	0.00019510822	4.2914475e-05	5.274829e-06	0.99931526	0.00024298635	7.915704e-05
815ca181680da77b545d6372c4572930	IHECRE00000175.3	43879528-0d9e-43cd-9f9e-9c4a6a4785d5	pval	split0	1f186252e2f24ba6a96a5d36e7698975	cpg_topvar_200bp_n300k	303114	h3k4me3	myeloid cell	myeloid cell	0.9968941	0.00013506021	8.621374e-06	0.00012850888	2.5830264e-05	2.5263063e-05	3.2864264e-05	1.2924256e-05	0.00034278136	0.0018981165	1.8647455e-05	0.0001984068	0.00016378547	3.6668433e-05	0.9968941	2.1826902e-05	5.6570527e-05
815f1ad377e3c1ba297cb5441266b86c	IHECRE00000234.3	bfcf2e62-4c9d-48ec-abf1-b7cab2e2086a	pval	split0	1f186252e2f24ba6a96a5d36e7698975	cpg_topvar_200bp_n300k	303114	h3k27me3	lymphocyte of B lineage	lymphocyte of B lineage	0.9362254	0.048484445	0.00153314	0.0014434955	0.0018982609	0.0018447321	0.00036605832	0.0005508272	0.9362254	0.0003360287	0.0037144385	0.00020745053	0.000981677	0.00058386906	4.1358788e-05	0.00016777584	0.0016209595
8187375ceb9d9c29210541f65dade03d	IHECRE00002677.1	46663dfb-dbb4-4eaa-bbbb-e36e2cdfc027	raw	split0	1f186252e2f24ba6a96a5d36e7698975	cpg_topvar_200bp_n300k	303114	h3k4me1	neutrophil	neutrophil	0.99487704	6.1546445e-05	4.6098226e-05	0.00016165164	4.0433573e-05	6.4795066e-05	4.5306133e-05	3.8372495e-05	8.430316e-06	6.545459e-05	9.936996e-06	0.00031060432	3.8020902e-05	7.399067e-05	0.0039664153	0.99487704	0.0001918912
819bcfbe4ca805a8499c1c22d7a01352	IHECRE00001508.1	f6c67936-5b0a-4ed6-8085-a2a611177783	raw	split0	1f186252e2f24ba6a96a5d36e7698975	cpg_topvar_200bp_n300k	303114	h3k27ac	myeloid cell	myeloid cell	0.9932162	6.2029785e-06	4.098244e-05	5.156874e-06	1.3122054e-05	3.1361997e-05	7.335409e-06	9.410036e-06	4.7845174e-06	6.5017693e-06	3.9273505e-06	0.0065484163	4.8350003e-06	1.5578515e-05	0.9932162	1.5688245e-05	7.0426075e-05
81d3732b6014b5969a3a74ba7ab7ef63	IHECRE00000784.3	54e2d258-2a9b-4416-87fd-8933cfcab4dd	fc	split0	1f186252e2f24ba6a96a5d36e7698975	cpg_topvar_200bp_n300k	303114	h3k4me1	muscle organ	muscle organ	0.9992331	8.534716e-05	9.664849e-05	0.00012378128	9.909039e-05	9.418498e-05	7.468274e-05	4.174211e-05	5.9756417e-06	6.9626535e-06	5.0189657e-05	7.639862e-05	2.9751268e-06	0.9992331	1.0908731e-06	5.4913125e-06	2.2123354e-06
8209b05ebc7f26c70e187e2a532669f8	IHECRE00001410.1	5cdc8784-ef08-4efb-a1c2-1e82c7e6c81b	fc	split0	1f186252e2f24ba6a96a5d36e7698975	cpg_topvar_200bp_n300k	303114	h3k27ac	myeloid cell	myeloid cell	0.9999733	8.3015476e-07	1.317549e-07	2.580891e-07	2.3708986e-07	3.6945872e-07	1.4937363e-07	7.76613e-08	2.318221e-06	3.3851503e-08	6.144206e-08	2.055473e-05	3.529465e-08	1.8126325e-07	0.9999733	4.913795e-08	1.4428493e-06
82174e1e6a008cd6d3ce0f0d784f1cdf	IHECRE00004608.1	eeda5017-3c96-4443-98c4-8f11fbb6435d	gembs_neg	split0	1f186252e2f24ba6a96a5d36e7698975	cpg_topvar_200bp_n300k	303114	wgbs-standard	connective tissue cell	connective tissue cell	0.9963648	6.895596e-05	0.00081562035	4.5257417e-05	0.9963648	0.00039696047	6.3543564e-05	0.000111871406	2.5675294e-05	2.9012986e-05	0.00032401548	0.00039210962	5.438589e-06	0.0013077864	1.48947365e-05	2.3903152e-05	1.0213219e-05
821a417418f31ec2651dc44bc4312bfa	IHECRE00002554.1	d7cf4e60-87a6-4285-9b1e-cacf97ee674c	raw	split0	1f186252e2f24ba6a96a5d36e7698975	cpg_topvar_200bp_n300k	303114	h3k4me3	neutrophil	neutrophil	0.9966544	2.394257e-05	9.504433e-06	3.6214384e-05	5.6007e-06	1.256682e-05	9.5178675e-06	7.3768106e-06	6.4314263e-06	2.6887283e-05	1.0065528e-06	6.539224e-05	0.00010196628	9.821682e-06	0.0029576197	0.9966544	7.171768e-05
8232f1bb1b14cab6f487bcdec6264677	IHECRE00000795.3	7fd5d382-cdd8-4e85-a5e5-83687d853187	Unique_minusRaw	split0	1f186252e2f24ba6a96a5d36e7698975	cpg_topvar_200bp_n300k	303114	rna_seq	T cell	T cell	0.9994222	0.9994222	5.0677404e-06	4.391443e-06	3.1587422e-06	2.1846598e-05	4.4158387e-06	3.5968437e-06	2.8948167e-05	1.9071484e-05	3.9048546e-06	4.4356807e-06	7.97009e-06	8.947341e-06	2.7092012e-05	6.882609e-06	0.00042830833
823b3f55ced3cfc3f5bca5dc7c4b2d11	IHECRE00001508.1	f6c67936-5b0a-4ed6-8085-a2a611177783	fc	split0	1f186252e2f24ba6a96a5d36e7698975	cpg_topvar_200bp_n300k	303114	h3k27ac	myeloid cell	myeloid cell	0.99557096	7.050054e-05	0.00014386937	3.329752e-05	7.114793e-05	9.742443e-05	5.0794257e-05	6.150081e-05	8.1636645e-05	5.4842654e-05	2.2162998e-05	0.0033573708	5.766545e-05	7.443869e-05	0.99557096	8.521695e-05	0.0001672778
825758a0d7bcc8b14cefff2436be3189	IHECRE00002699.1	e49364c4-2a38-4908-83fb-e01c6bc3fa8b	fc	split0	1f186252e2f24ba6a96a5d36e7698975	cpg_topvar_200bp_n300k	303114	h3k27ac	monocyte	monocyte	0.99896264	1.6405465e-05	2.029618e-05	1.1052873e-05	8.059085e-06	8.266528e-06	7.9444535e-06	6.2069153e-06	8.084504e-06	0.00018681758	2.7824854e-06	2.8210075e-05	0.99896264	1.2443991e-05	0.0005498488	0.00010723734	6.359761e-05
8319bfec759d094d8d53b9ab426e16fe	IHECRE00003660.4	1311705e-28de-47d0-83a5-4d4ef302cdd6	fc	split0	1f186252e2f24ba6a96a5d36e7698975	cpg_topvar_200bp_n300k	303114	h3k9me3	lymphocyte of B lineage	lymphocyte of B lineage	0.98714286	0.0017965414	0.00034701196	0.010006858	8.180993e-05	0.00010369209	0.0001342043	1.7810635e-05	0.98714286	7.1514246e-06	3.577339e-05	0.00014776572	1.2977819e-05	0.00012823155	1.1601167e-07	4.116917e-06	3.3106095e-05
833c61264ead60f7c628efd3f8371b92	IHECRE00001526.1	1f52ccac-321d-48d1-a5dd-159e559bb6f6	fc	split0	1f186252e2f24ba6a96a5d36e7698975	cpg_topvar_200bp_n300k	303114	h3k4me1	venous blood	venous blood	0.94249934	0.00061332143	5.6173296e-05	3.8614042e-05	4.5420384e-05	1.33570065e-05	7.048889e-05	1.8445453e-05	0.055434663	0.00015374224	6.898987e-06	0.00031557985	2.2876493e-05	9.1126625e-05	0.00043042234	0.00018949613	0.94249934
834d4dbce38e9c40ab5a0e9ed2dec277	IHECRE00004696.5	7c3f39d4-b007-453a-ade8-9e761e4bac8f	fc	split0	1f186252e2f24ba6a96a5d36e7698975	cpg_topvar_200bp_n300k	303114	h3k4me1	mesoderm-derived structure	mesoderm-derived structure	0.98333067	0.0010405655	0.0006977717	0.0013861405	0.0048091183	0.0031788573	0.00028275998	0.00079060654	0.0001015753	0.0004819393	0.00039582464	0.98333067	0.00032893644	0.00271668	0.00011623885	0.00015931952	0.00018289083
835ee3a48bb5e76fed5bca7d6c63686c	IHECRE00000195.3	78afa2e5-5711-4b0e-8724-55134969481b	fc	split0	1f186252e2f24ba6a96a5d36e7698975	cpg_topvar_200bp_n300k	303114	h3k36me3	macrophage	macrophage	0.9927918	0.00010778604	7.7798504e-05	6.3223866e-05	0.00057372055	3.4772547e-05	0.000105981875	0.00014311682	3.8373037e-05	0.9927918	0.00016269837	0.00015776396	6.713709e-05	7.086154e-05	0.005201834	0.00013661983	0.0002664537
839e482be6d3369b33cfcdc38f0d2363	IHECRE00002721.1	d4c99f62-1808-4acc-9f3d-6388f096802f	raw	split0	1f186252e2f24ba6a96a5d36e7698975	cpg_topvar_200bp_n300k	303114	h3k4me1	neutrophil	neutrophil	0.9997892	5.694288e-06	3.7194027e-06	1.0492793e-05	1.9157387e-06	6.1513065e-06	3.4780874e-06	2.7685787e-06	4.9975506e-07	7.9669135e-06	7.078425e-07	1.5257027e-05	1.1811215e-06	5.508403e-06	0.00012802017	0.9997892	1.7555221e-05
83c6f18a8e27b85a512cff9951c10460	IHECRE00002544.1	3685c3c9-03cb-4bfc-a1eb-ee2401786da7	raw	split0	1f186252e2f24ba6a96a5d36e7698975	cpg_topvar_200bp_n300k	303114	h3k4me1	T cell	T cell	0.99999344	0.99999344	1.3444418e-07	1.5066385e-07	7.580566e-08	1.7324369e-06	8.19067e-08	2.900417e-08	3.139224e-07	2.6952584e-08	6.592394e-08	2.1478886e-06	6.7852386e-09	5.194397e-07	2.8035114e-07	3.0561093e-08	9.764159e-07
83eeffcc53d682a7993a81f455b0aca5	IHECRE00003695.3	4e0e3ebc-98db-4359-b502-e370a14b1038	pval	split0	1f186252e2f24ba6a96a5d36e7698975	cpg_topvar_200bp_n300k	303114	h3k4me3	endoderm-derived structure	endoderm-derived structure	0.999785	1.9345066e-06	1.4283128e-05	6.9378107e-06	4.578547e-06	0.999785	1.0285141e-05	8.5172665e-05	2.395753e-06	9.58761e-06	4.716537e-05	1.5241045e-06	3.525847e-06	2.2180637e-05	6.517169e-07	1.4711618e-06	3.3807837e-06
84176be018d001a510a0c9a25aa96c22	IHECRE00003822.3	476846c8-9a98-404a-a2ae-8e077ecdcc70	raw	split0	1f186252e2f24ba6a96a5d36e7698975	cpg_topvar_200bp_n300k	303114	h3k4me1	T cell	T cell	0.9960536	0.9960536	6.009948e-05	3.2560267e-05	2.7512422e-05	0.00049651985	4.7036458e-05	2.2408329e-05	0.00029919716	1.0293179e-05	4.094834e-05	0.0027646893	7.188436e-06	3.769069e-05	4.0756306e-05	3.6703805e-06	5.584642e-05
8454fdd559e8c347af0913c974bf78ce	IHECRE00001005.4	cf41af99-54a7-4e74-bcdf-17ae51ba9812	raw	split0	1f186252e2f24ba6a96a5d36e7698975	cpg_topvar_200bp_n300k	303114	h3k4me3	colon	colon	0.9999255	7.8360364e-07	2.7283709e-06	0.9999255	3.484769e-07	4.2667263e-05	2.5539734e-06	1.21596e-05	1.0236154e-06	1.1607425e-06	9.0335e-06	7.788206e-07	1.5329036e-08	9.479091e-07	4.1542386e-08	1.1148001e-07	8.7845144e-08
849a64ac8711d494e71bc40bf3c5e136	IHECRE00003215.2	424e1b93-d5ac-4d9b-a031-17418fdbb6ab	fc	split0	1f186252e2f24ba6a96a5d36e7698975	cpg_topvar_200bp_n300k	303114	h3k27ac	brain	brain	0.9999963	3.1152933e-07	0.9999963	5.409236e-07	1.6744235e-07	6.4451956e-07	2.677863e-07	3.0955607e-07	6.0244595e-08	5.7291828e-08	1.6390537e-07	2.4674384e-07	7.1312356e-09	7.119684e-07	4.63415e-08	8.937552e-08	1.4365756e-07
84bcba2bade88d7b7c1bad211ccbc56e	IHECRE00001921.1	da848ea8-5f53-41fe-9d26-01e6bed31a73	fc	split0	1f186252e2f24ba6a96a5d36e7698975	cpg_topvar_200bp_n300k	303114	h3k36me3	T cell	T cell	0.99607724	0.99607724	0.00020246003	6.0361515e-05	4.6182064e-05	0.00017731018	4.5073208e-05	5.0762883e-05	6.488165e-05	0.000101084785	2.0427018e-05	0.0010386362	7.89085e-06	9.8016215e-05	0.00045360465	6.703199e-05	0.001489124
84d38162a9758f354328931e7345cea6	IHECRE00000784.3	54e2d258-2a9b-4416-87fd-8933cfcab4dd	raw	split0	1f186252e2f24ba6a96a5d36e7698975	cpg_topvar_200bp_n300k	303114	h3k4me1	muscle organ	muscle organ	0.9996693	3.442658e-05	5.4893342e-05	5.1509916e-05	3.930975e-05	4.3798147e-05	2.6862863e-05	1.6828075e-05	2.7007572e-06	2.3102034e-06	2.2683425e-05	3.1410542e-05	1.2427743e-06	0.9996693	2.8319337e-07	1.7494466e-06	6.4331414e-07
84e21414107bb68ec160c60cddaee80e	IHECRE00000015.3	cd79ce09-9bd8-4685-9aa7-6fe9a01475ba	Unique_minusRaw	split0	1f186252e2f24ba6a96a5d36e7698975	cpg_topvar_200bp_n300k	303114	rna_seq	macrophage	macrophage	0.99922144	4.1545398e-05	3.8073842e-05	1.8426852e-05	1.4765302e-05	3.3845525e-05	4.210244e-05	0.000103424194	1.6973206e-06	0.99922144	5.919499e-06	2.7112503e-06	6.800322e-05	2.3254903e-05	0.00034019057	2.1885224e-05	2.2886401e-05
84e5d12db538f3a675908def0d986924	IHECRE00000968.6	b75708b8-14ca-43d7-a0d5-043978f090d1	pval	split0	1f186252e2f24ba6a96a5d36e7698975	cpg_topvar_200bp_n300k	303114	h3k27me3	connective tissue cell	connective tissue cell	0.95023984	0.0009942541	0.0014263734	0.0041517136	0.95023984	0.00088720705	0.0066177594	0.003925474	0.00019016008	0.0016090674	0.0031637466	0.015300002	0.0006055557	0.008041333	0.0011096224	0.00056483585	0.0011731148
84f8ff48fac91b9a2ecc06eedca52bf8	IHECRE00000828.1	3dc2375f-9530-437e-9fe7-54e01b6a99a6	raw	split0	1f186252e2f24ba6a96a5d36e7698975	cpg_topvar_200bp_n300k	303114	h3k4me3	monocyte	monocyte	0.99966216	6.144328e-06	1.4153601e-06	3.7532666e-06	1.1000687e-06	1.2454331e-05	1.606397e-06	1.1215335e-06	2.070151e-06	2.8361328e-05	1.8220161e-06	0.0002273833	0.99966216	4.2182332e-06	4.320299e-05	2.834747e-06	4.1707378e-07
850c89f1bb727838207da3624c3a8b30	IHECRE00002307.1	26c9b3a3-691f-4fa5-a993-8230db8ae401	raw	split0	1f186252e2f24ba6a96a5d36e7698975	cpg_topvar_200bp_n300k	303114	h3k27ac	T cell	T cell	0.9999944	0.9999944	4.9702194e-08	4.497942e-08	2.2857199e-08	1.3560342e-06	2.476322e-08	8.399893e-09	8.0879076e-08	1.8545698e-08	1.1246818e-08	7.051563e-07	7.3506584e-10	5.986808e-08	7.060752e-08	5.6732214e-09	3.1339998e-06
851601c07b6dc4b826934e07baad216a	IHECRE00000140.3	b956893e-f49e-4987-b805-501c52ffe5e3	fc	split0	1f186252e2f24ba6a96a5d36e7698975	cpg_topvar_200bp_n300k	303114	h3k27ac	T cell	T cell	0.99978906	0.99978906	2.3999462e-07	2.9956618e-07	3.696077e-07	1.3065105e-05	3.6941566e-07	1.6504315e-07	3.7969062e-07	2.752909e-07	7.2645335e-08	1.1729597e-06	1.0311262e-08	5.9504185e-07	5.9443755e-06	3.3764297e-07	0.00018770051
85295152e49b531b20bba1153d4f7661	IHECRE00002282.1	e44e4406-6fec-4971-aaad-553b4d400637	pval	split0	1f186252e2f24ba6a96a5d36e7698975	cpg_topvar_200bp_n300k	303114	h3k27ac	monocyte	monocyte	0.99940705	5.0880703e-06	1.25964225e-05	9.847541e-06	8.187476e-06	1.1991481e-05	7.338996e-06	4.4321077e-06	5.63794e-06	0.00031368432	7.518318e-06	3.0751933e-05	0.99940705	1.3006927e-05	8.298945e-05	4.8057092e-05	3.1775613e-05
857de993ac0e5885ed1f9cf704ad345a	IHECRE00000181.3	f49700db-146d-4ea0-9e07-fa3b565ff7d7	fc	split0	1f186252e2f24ba6a96a5d36e7698975	cpg_topvar_200bp_n300k	303114	h3k27me3	myeloid cell	myeloid cell	0.97385085	0.0022460034	0.0013000852	0.0011728888	0.003489994	0.00065568724	0.0006764052	0.0010473767	0.0012131997	0.001860102	0.0023672238	0.0049695573	0.0024048127	0.0005797774	0.97385085	0.001211413	0.00095468835
8592e919a31e8aa6b92eec520aae9c45	IHECRE00002348.1	248fab1c-9488-4954-a94b-f128264db156	fc	split0	1f186252e2f24ba6a96a5d36e7698975	cpg_topvar_200bp_n300k	303114	h3k27ac	monocyte	monocyte	0.9984275	8.1876615e-06	5.8541987e-06	1.0698387e-05	2.486635e-06	7.16048e-06	5.8200526e-06	2.3007526e-06	1.8842759e-06	4.492101e-05	1.1721278e-06	1.1814285e-05	0.9984275	6.1702417e-06	0.0012785154	0.000116561234	6.893654e-05
85aca176e9c755a49eaa6096802b277e	IHECRE00000076.3	db988cd3-7729-4143-9707-fcc161fc407a	gembs_neg	split0	1f186252e2f24ba6a96a5d36e7698975	cpg_topvar_200bp_n300k	303114	wgbs-standard	T cell	T cell	0.8190206	0.8190206	0.01243645	0.0027835215	0.0036955972	0.002959774	0.004958436	0.004028126	0.029009094	0.07489572	0.0023318855	0.023541937	0.0017102434	0.0035315126	0.0023945435	0.0064574946	0.006245096
85af8c464e59e9dbd2b34ab60170552f	IHECRE00002488.1	96f29b04-fe65-4775-b4e7-346f097acc48	fc	split0	1f186252e2f24ba6a96a5d36e7698975	cpg_topvar_200bp_n300k	303114	h3k27ac	T cell	T cell	0.9999931	0.9999931	1.5238861e-07	1.5287698e-07	1.4320514e-07	2.5482825e-06	1.1570239e-07	3.549877e-08	1.8524932e-07	9.3448875e-08	7.520295e-08	4.8056523e-07	5.006728e-09	1.5545156e-07	3.3049513e-08	1.9010692e-08	2.747227e-06
85b3e031c9e5ffb4404e9735e64e35a9	IHECRE00002674.1	18307c01-ac03-4f11-989a-ae1f0b93176a	Unique_plusRaw	split0	1f186252e2f24ba6a96a5d36e7698975	cpg_topvar_200bp_n300k	303114	rna_seq	monocyte	monocyte	0.9995772	2.6397947e-05	4.5811285e-06	6.791671e-07	1.7407515e-06	1.8674256e-06	3.5347286e-06	7.525086e-06	5.7042926e-06	4.5204117e-05	4.3624273e-06	6.2929935e-06	0.9995772	4.7548424e-06	0.00020366398	9.6608215e-05	9.828856e-06
85c46656a426d0789fbdde82aeb9b015	IHECRE00000937.7	bc782d22-7e65-4d72-a0cd-f7aab6420c06	raw	split0	1f186252e2f24ba6a96a5d36e7698975	cpg_topvar_200bp_n300k	303114	h3k27me3	mammary gland epithelial cell	mesoderm-derived structure	0.58775026	0.015983539	0.024883008	0.054960713	0.228883	0.0031880757	0.009647025	0.0160998	0.013677189	0.013543483	0.0024022714	0.58775026	0.00039503412	0.0155394785	0.0015291807	0.005473935	0.006044089
85c77a692e290f7c2c1168aff5825eab	IHECRE00000016.3	9c54dc88-50cd-4207-80de-15a482501404	fc	split0	1f186252e2f24ba6a96a5d36e7698975	cpg_topvar_200bp_n300k	303114	h3k9me3	macrophage	macrophage	0.9429455	0.0013432697	0.00024283133	0.0003684923	0.00078348233	0.00010765612	0.00072050584	0.0008420795	0.0030954261	0.9429455	0.0002922489	0.0011961175	0.033879798	0.00059189915	0.006342535	0.0063663386	0.00088184944
864d45785bdec74760dd24b7970f3c8a	IHECRE00000222.3	6c44093e-8a4f-4f36-9bdc-4181cde15c47	pval	split0	1f186252e2f24ba6a96a5d36e7698975	cpg_topvar_200bp_n300k	303114	h3k9me3	endoderm-derived structure	endoderm-derived structure	0.9249932	0.004871639	0.022396335	0.010026286	0.0029875054	0.9249932	0.0048942287	0.0062829773	0.00084296917	0.0018436677	0.0103487875	0.003405871	0.0030771608	0.002322127	0.00019372377	0.0009236691	0.0005898836
867ce6778032397b0d0a5efbbcf0687c	IHECRE00000329.2	b97585ba-7986-4e88-b8c8-3f283573c041	fc	split0	1f186252e2f24ba6a96a5d36e7698975	cpg_topvar_200bp_n300k	303114	h3k27ac	lymphocyte of B lineage	lymphocyte of B lineage	0.99966824	2.137986e-05	8.2098654e-07	6.15833e-07	2.605811e-07	6.09768e-07	5.4690065e-07	1.1499444e-07	0.99966824	9.84455e-07	7.518339e-08	2.4303637e-05	8.62365e-08	1.0946857e-06	8.549016e-07	1.4338436e-07	0.00027990434
8686b3d6244517780035e0359c6f07d4	IHECRE00000152.3	0906ba9e-a21c-4f9c-ad41-4d1d8cef3196	raw	split0	1f186252e2f24ba6a96a5d36e7698975	cpg_topvar_200bp_n300k	303114	h3k27me3	venous blood	lymphocyte of B lineage	0.5610574	0.015722942	0.0006956702	0.00018424576	0.0006066557	9.186569e-05	0.000969085	0.0018913252	0.5610574	0.00078568765	0.0001376072	0.0013230994	0.00018927443	0.00041095205	0.0005647895	0.0008827605	0.41448662
869f31d047268d092441f7c93f6f1899	IHECRE00001878.2	871aa30a-f0a0-44b6-9a4d-1350699cab93	gembs_pos	split0	1f186252e2f24ba6a96a5d36e7698975	cpg_topvar_200bp_n300k	303114	wgbs-pbat	hepatocyte	hepatocyte	0.99565625	0.00010721838	0.0004169585	0.00051586784	0.0004533269	0.0011104604	0.00064278016	0.99565625	2.2482513e-05	1.7020173e-05	0.00039414188	0.00023594942	1.6265829e-05	0.00027715918	4.8383838e-05	4.6777837e-05	3.894987e-05
86cf652ee36981d537fb988763a4d315	IHECRE00000968.6	b75708b8-14ca-43d7-a0d5-043978f090d1	ctl_raw	split0	1f186252e2f24ba6a96a5d36e7698975	cpg_topvar_200bp_n300k	303114	input	connective tissue cell	connective tissue cell	0.16943587	0.11452784	0.113386914	0.118406095	0.16943587	0.010600817	0.01173998	0.083730675	0.12247311	0.0069802525	0.014410587	0.12573516	0.020312464	0.047313817	0.02602233	0.013093002	0.0018310813
86e1cc23ffab296a85595844786e2115	IHECRE00002489.1	052aa007-807b-4269-ac01-76211a47a977	Unique_plusRaw	split0	1f186252e2f24ba6a96a5d36e7698975	cpg_topvar_200bp_n300k	303114	rna_seq	neutrophil	neutrophil	0.99983096	1.09416e-05	3.5140886e-06	7.8631115e-07	8.7603564e-07	1.3906663e-06	1.5090316e-06	4.2000015e-06	9.445971e-07	1.025639e-06	1.7923115e-06	8.317859e-06	6.755252e-05	2.439995e-06	5.3981286e-05	0.99983096	9.792967e-06
86e869fb84da337139520c172e04708f	IHECRE00004619.2	76ec9e35-635f-41c1-ac74-464a4a82321b	raw	split0	1f186252e2f24ba6a96a5d36e7698975	cpg_topvar_200bp_n300k	303114	h3k9me3	mammary gland epithelial cell	mammary gland epithelial cell	0.99936825	3.7275609e-06	0.00017331015	4.4650154e-05	6.333153e-05	0.00013133377	9.1002184e-05	7.103294e-05	8.865308e-07	3.4044374e-06	0.99936825	1.5613527e-05	3.792119e-06	1.9455269e-05	3.0956778e-06	2.5002282e-06	4.6505234e-06
8700bdab9c346b20bd4d303b759d2055	IHECRE00004731.1	a56d6417-0643-436f-b5a0-ac33848978a4	pval	split0	1f186252e2f24ba6a96a5d36e7698975	cpg_topvar_200bp_n300k	303114	h3k27me3	connective tissue cell	connective tissue cell	0.8801829	0.0037991984	0.007617773	0.0018548226	0.8801829	0.012177822	0.0014507687	0.0029604076	0.0018853486	0.0013871745	0.07556282	0.004373539	0.0008921907	0.0034280336	0.0004852011	0.0012877979	0.0006541394
872b79a1511b39c477c070c6e02cddee	IHECRE00000972.6	ea2d9b95-5d31-4111-8903-1138eac02f8d	fc	split0	1f186252e2f24ba6a96a5d36e7698975	cpg_topvar_200bp_n300k	303114	h3k4me1	mesoderm-derived structure	mesoderm-derived structure	0.7035751	0.04215731	0.0027363594	0.12709357	0.035591044	0.01942531	0.01349447	0.0017896363	0.021657297	0.0012138562	0.0008214976	0.7035751	0.0006517249	0.021802286	0.002520087	0.003945387	0.0015251499
87322cf280f99a403bfb526cecb680f8	IHECRE00000774.3	0226d0bd-e448-4e8e-922e-bd3e7a7abd00	raw	split0	1f186252e2f24ba6a96a5d36e7698975	cpg_topvar_200bp_n300k	303114	h3k27ac	monocyte	monocyte	0.99957496	9.937464e-07	3.8624994e-06	2.7478598e-06	8.0102984e-07	1.8779851e-06	9.60839e-07	2.0796173e-07	1.1160904e-06	3.280214e-05	3.6910134e-07	7.712312e-06	0.99957496	1.8555626e-06	0.00036051832	8.019933e-06	1.1343994e-06
874b4ecaf28ca04ba48b449685f875e8	IHECRE00000730.1	b49e7238-bd0d-4423-b8c8-f2267e8c3d2b	Unique_plusRaw	split0	1f186252e2f24ba6a96a5d36e7698975	cpg_topvar_200bp_n300k	303114	rna_seq	lymphocyte of B lineage	lymphocyte of B lineage	0.99616915	0.0012815068	2.8961349e-05	2.0856716e-05	1.5932077e-05	2.8610648e-05	2.0498008e-05	1.7556284e-05	0.99616915	0.0001726457	2.9550789e-05	0.00014155582	0.00013720898	3.7526734e-05	3.8535833e-05	1.7851147e-05	0.0018421081
877d666ce451600761da1e39ab1806ef	IHECRE00002379.1	dd440185-fc08-4ca1-88e1-9114cb4dd35f	fc	split0	1f186252e2f24ba6a96a5d36e7698975	cpg_topvar_200bp_n300k	303114	h3k4me1	neutrophil	neutrophil	0.99958855	1.5995045e-05	7.725477e-06	1.7704362e-05	5.0725544e-06	1.39759495e-05	9.6785125e-06	6.7957294e-06	8.4311404e-07	3.5027468e-05	1.0649832e-06	1.8408498e-05	5.973655e-07	1.1122353e-05	0.00019197745	0.99958855	7.544563e-05
8782e1fa89b59715904233fd9e801162	IHECRE00002343.1	86727222-baab-45c1-8233-3881732d643e	Unique_plusRaw	split0	1f186252e2f24ba6a96a5d36e7698975	cpg_topvar_200bp_n300k	303114	rna_seq	neutrophil	neutrophil	0.9999205	8.542912e-06	1.957805e-06	5.028606e-07	4.544479e-07	1.0752284e-06	8.774553e-07	1.747753e-06	3.491438e-07	8.162458e-07	8.1898736e-07	8.088259e-06	1.9200173e-05	1.0369324e-06	2.9628993e-05	0.9999205	4.3661025e-06
87dd1827bda35eab0534c22973027bf8	IHECRE00000174.3	b2ccf16a-9055-4734-b0ff-eb0714415e6a	pval	split0	1f186252e2f24ba6a96a5d36e7698975	cpg_topvar_200bp_n300k	303114	h3k36me3	macrophage	macrophage	0.99699914	4.98274e-05	4.493514e-05	4.0264735e-05	0.00029090975	2.4622754e-05	5.752907e-05	0.00010285098	5.28892e-05	0.99699914	9.5628515e-05	7.5668875e-05	2.9551924e-05	4.839751e-05	0.0018123089	7.5937074e-05	0.00019969392
87dee9d74b440aeda1a7048742ddbc08	IHECRE00001474.1	5271a96b-6851-486f-a499-aefae4ce7f0a	raw	split0	1f186252e2f24ba6a96a5d36e7698975	cpg_topvar_200bp_n300k	303114	h3k4me1	monocyte	monocyte	0.9973642	1.1352056e-05	3.1911586e-05	5.127556e-05	2.1506474e-05	3.6302474e-05	2.6000236e-05	5.030953e-06	2.1912483e-05	0.001069785	5.952475e-06	0.0004899353	0.9973642	3.080798e-05	0.00075301586	6.3548374e-05	1.740646e-05
87e7337ec3017e91e2e73850bbedacc1	IHECRE00000828.1	3dc2375f-9530-437e-9fe7-54e01b6a99a6	fc	split0	1f186252e2f24ba6a96a5d36e7698975	cpg_topvar_200bp_n300k	303114	h3k4me3	monocyte	monocyte	0.99974185	3.8092633e-06	1.4181145e-06	6.32292e-06	6.801631e-07	2.0799349e-05	2.5826016e-06	6.764462e-07	2.4104106e-06	2.1286825e-05	1.1186692e-06	0.00015014944	0.99974185	5.785098e-06	3.511201e-05	5.628035e-06	2.8089983e-07
880b6cead14b5fee6f7b35eb47e50915	IHECRE00003707.6	6062a21d-b55b-4828-a0ec-e1459745924b	fc	split0	1f186252e2f24ba6a96a5d36e7698975	cpg_topvar_200bp_n300k	303114	h3k27me3	lymphocyte of B lineage	lymphocyte of B lineage	0.52577823	0.20541617	0.016515374	0.018404625	0.0039145174	0.010333619	0.006058377	0.0140647115	0.52577823	0.007898027	0.0036585452	0.05143407	0.038185537	0.012781723	0.024224995	0.0108307665	0.05050078
88519828485a28b709d102dbc4067c28	IHECRE00002608.1	a270f922-57f7-485b-b8b9-dbcf244d15b2	Unique_minusRaw	split0	1f186252e2f24ba6a96a5d36e7698975	cpg_topvar_200bp_n300k	303114	rna_seq	neutrophil	neutrophil	0.99990857	9.95643e-06	1.4455959e-06	2.696022e-06	1.1735106e-06	7.127945e-07	2.3878051e-06	1.8558048e-06	9.041956e-08	1.01816495e-05	6.1780776e-07	6.7193155e-06	2.944234e-05	2.8274796e-06	5.804639e-06	0.99990857	1.5453224e-05
88538d02286a726a4ba84b090ea16ddb	IHECRE00000261.2	aa73485b-a7d2-4bb9-8721-ffbe86f89aca	fc	split0	1f186252e2f24ba6a96a5d36e7698975	cpg_topvar_200bp_n300k	303114	h3k4me3	T cell	T cell	0.99712855	0.99712855	1.9924071e-05	2.1228469e-05	5.146477e-05	0.000109243694	2.7903205e-05	2.839337e-05	7.8414705e-05	0.00014410519	9.684728e-06	5.94405e-05	1.5916046e-05	9.206851e-05	9.690434e-05	5.9706043e-05	0.0020570836
88acdcb6a256bdb485136fde4f2a058e	IHECRE00004631.5	a8a4cbb7-ead3-4db9-bcac-4a135db86803	pval	split0	1f186252e2f24ba6a96a5d36e7698975	cpg_topvar_200bp_n300k	303114	h3k4me3	endoderm-derived structure	endoderm-derived structure	0.9983216	2.6137695e-05	4.7777445e-05	6.2183644e-05	3.8636634e-05	0.9983216	7.450184e-05	0.0004118709	1.736698e-05	2.8886521e-05	4.908901e-05	0.00048947945	5.036347e-05	0.00031771977	2.091223e-05	1.6686234e-05	2.6667047e-05
88bd9419f44706a59459f6ec3a1775f7	IHECRE00001370.1	cc253686-f3d3-4c42-9398-fce58816a881	fc	split0	1f186252e2f24ba6a96a5d36e7698975	cpg_topvar_200bp_n300k	303114	h3k27ac	lymphocyte of B lineage	lymphocyte of B lineage	0.9953388	0.0004992011	3.8511353e-05	1.0776118e-05	3.4680666e-05	0.00012446659	2.0047297e-05	7.0919023e-06	0.9953388	1.4867569e-05	5.540953e-06	0.0029462224	7.0808693e-07	8.361059e-05	0.00050838693	1.0115564e-05	0.00035687155
88c705dd77bed4acfb741b46fc11825a	IHECRE00000133.3	1a7bbc7a-f6d4-4edb-8f45-9b5132354018	pval	split0	1f186252e2f24ba6a96a5d36e7698975	cpg_topvar_200bp_n300k	303114	h3k4me3	T cell	T cell	0.99787366	0.99787366	1.4459805e-06	5.716172e-06	1.2971034e-06	8.773293e-05	1.9999986e-06	5.3760795e-07	2.2433126e-06	2.3303326e-06	4.78277e-07	5.8960675e-05	4.2269184e-07	3.7697764e-06	4.883278e-05	2.470107e-06	0.0019081329
88d68657cfaf09567bff934e259d85b5	IHECRE00000283.2	5515732a-4b77-42d9-acaa-236437d4c528	fc	split0	1f186252e2f24ba6a96a5d36e7698975	cpg_topvar_200bp_n300k	303114	h3k27ac	lymphocyte of B lineage	lymphocyte of B lineage	0.999642	4.799546e-05	5.9946774e-06	2.7223273e-06	1.7739576e-06	4.8908983e-06	3.821734e-06	8.909621e-07	0.999642	5.1813504e-06	6.364559e-07	2.1284111e-05	1.8866696e-07	4.043884e-06	1.0087873e-05	2.3571936e-06	0.00024603587
88f05382225ed5191ad42594c5bc8ed8	IHECRE00000341.2	60427f84-8516-4b50-8b0c-92e59f98bd58	fc	split0	1f186252e2f24ba6a96a5d36e7698975	cpg_topvar_200bp_n300k	303114	h3k9me3	lymphocyte of B lineage	lymphocyte of B lineage	0.98564655	0.0027146202	5.587218e-05	0.00026084486	0.0018942676	0.00016458025	0.0019365137	0.0005558235	0.98564655	0.001624761	0.00050184526	0.0003461844	0.00058133045	0.00014790549	0.001482488	0.0016361235	0.00045029327
88fdfb5a500e42154807c84a986a3db3	IHECRE00003808.1	706821fd-c657-4ad5-a143-e15e65116e15	pval	split0	1f186252e2f24ba6a96a5d36e7698975	cpg_topvar_200bp_n300k	303114	h3k27ac	hepatocyte	hepatocyte	0.99987304	5.959836e-07	3.8605135e-06	6.8153126e-06	2.6191235e-06	6.3520274e-05	1.1098453e-05	0.99987304	3.6188553e-07	3.575707e-06	1.1218755e-05	4.3524528e-07	7.6515295e-07	1.3261161e-05	1.4887665e-06	1.8900405e-06	5.3421813e-06
8911ca95e4d8d9010a937fc36c495498	IHECRE00004603.3	f7f63af7-a252-4e53-93e7-699016d35fa0	fc	split0	1f186252e2f24ba6a96a5d36e7698975	cpg_topvar_200bp_n300k	303114	h3k27me3	mammary gland epithelial cell	mammary gland epithelial cell	0.97360605	0.000529581	0.0013786766	0.0012373549	0.0054958295	0.001809016	0.00072650355	0.0016227006	0.00040240664	0.0010292247	0.97360605	0.008280928	0.00079051347	0.0021993413	0.00018890122	0.00038648266	0.00031651204
8927675618c8667dbc6b80fb7d3481b3	IHECRE00000984.6	3e90e464-79c3-4cf5-8f1d-825f661949af	fc	split0	1f186252e2f24ba6a96a5d36e7698975	cpg_topvar_200bp_n300k	303114	h3k27ac	T cell	T cell	0.9999535	0.9999535	5.6587602e-08	1.9093727e-07	6.886471e-08	2.4178194e-06	8.185517e-08	2.7657558e-08	5.9421616e-08	6.988956e-08	1.6470759e-08	7.2321757e-07	1.154672e-09	1.5450897e-07	1.5753844e-06	6.439437e-08	4.0745483e-05
892a1399d278c27ec23341c4a6736e11	IHECRE00000090.3	0bc84d6e-37d9-4174-bf3a-836e3f0fe7cf	fc	split0	1f186252e2f24ba6a96a5d36e7698975	cpg_topvar_200bp_n300k	303114	h3k9me3	monocyte	macrophage	0.41561922	0.045019485	0.004257607	0.0071133226	0.008629917	0.004631613	0.011188677	0.020323299	0.035055034	0.41561922	0.0049991403	0.012782832	0.275988	0.0123664485	0.05318954	0.07880261	0.010033189
8943c5653ec91ff031024d06631ec5bb	IHECRE00002688.1	8f49217b-48dd-4f88-a2b0-40c42a679a93	pval	split0	1f186252e2f24ba6a96a5d36e7698975	cpg_topvar_200bp_n300k	303114	h3k27ac	T cell	T cell	0.99996877	0.99996877	8.1216433e-07	7.383678e-07	6.481391e-07	1.1790856e-05	4.360036e-07	1.829027e-07	3.1583786e-06	2.8692315e-07	3.0371092e-07	1.5730814e-06	3.35687e-08	7.41914e-07	2.508222e-07	1.3546958e-07	1.0148313e-05
8949c6d598e2cd357c9c06f086abfcde	IHECRE00003188.2	96bc2bdc-e99d-4295-827a-d9ffaa6a9dcc	raw	split0	1f186252e2f24ba6a96a5d36e7698975	cpg_topvar_200bp_n300k	303114	h3k27ac	brain	brain	0.99999344	6.3255214e-07	0.99999344	4.5469866e-07	3.1991345e-07	5.131281e-07	3.5412677e-07	7.458668e-07	1.06668686e-07	9.142008e-08	2.6641487e-07	6.7247095e-07	1.7144396e-08	2.019052e-06	4.3118597e-08	2.728274e-07	1.6518365e-07
894a7cffb0b186ff6a367e38f4370ec3	IHECRE00000934.7	df422ca7-d44f-4eff-8349-cddd3b550ca4	raw	split0	1f186252e2f24ba6a96a5d36e7698975	cpg_topvar_200bp_n300k	303114	h3k4me3	endoderm-derived structure	T cell	0.96059686	0.96059686	3.4610617e-05	5.4581105e-05	9.40539e-06	0.038277213	4.2161002e-05	1.749038e-05	0.00010352409	6.433593e-05	6.9348357e-06	9.867623e-05	7.585518e-06	0.00011012645	0.00028604508	2.8344024e-05	0.00026219775
89d9a8b2055e63e217369ae255e74e5a	IHECRE00000831.3	7977d1a9-d3db-490b-949d-c6cce43aab1c	pval	split0	1f186252e2f24ba6a96a5d36e7698975	cpg_topvar_200bp_n300k	303114	h3k9me3	monocyte	monocyte	0.9578287	0.00035206147	8.336088e-05	0.0050757397	0.00013186193	0.000431205	0.0007977499	0.00020861647	0.0004526909	0.02901574	0.00020775282	0.0022653616	0.9578287	0.0003253322	0.000587443	0.002028136	0.00020828607
89e624ced9fd39e5a04d77454a461f0e	IHECRE00001275.1	a205062a-0359-461a-8a17-f649b434991c	pval	split0	1f186252e2f24ba6a96a5d36e7698975	cpg_topvar_200bp_n300k	303114	h3k4me1	myeloid cell	myeloid cell	0.9998148	9.0076655e-06	4.20975e-06	4.1753647e-06	2.814034e-06	4.312492e-06	3.574619e-06	1.5908679e-06	1.976021e-06	4.360972e-06	3.1358627e-07	8.911595e-05	7.755312e-07	3.0327735e-06	0.9998148	2.6087147e-05	2.9791747e-05
89e654404e6e46e77293b38b05d40f8e	IHECRE00000132.3	6b642d01-8532-41c4-a319-2cccf6949cf0	pval	split0	1f186252e2f24ba6a96a5d36e7698975	cpg_topvar_200bp_n300k	303114	h3k27me3	myeloid cell	myeloid cell	0.98826736	0.0008112664	0.00071853556	0.0005311895	0.0008086579	0.00025373528	0.00020882847	0.00033362737	0.00034901485	0.00091025	0.0006475108	0.0014277723	0.0038357766	0.00022144106	0.98826736	0.00034185583	0.00033307885
8a15252706940c44bb8ac2e655e4ed37	IHECRE00004731.1	8ffac3ee-8db0-4481-9488-e5aaa457e148	fc	split0	1f186252e2f24ba6a96a5d36e7698975	cpg_topvar_200bp_n300k	303114	h3k27ac	connective tissue cell	connective tissue cell	0.99795663	1.4580912e-05	3.9755334e-05	3.834074e-05	0.99795663	3.4184246e-05	4.2403644e-05	5.6472694e-05	4.9150703e-06	1.7694769e-05	0.0013861143	0.00025738974	3.600903e-05	7.0869646e-05	2.9392799e-05	3.2289631e-06	1.18806465e-05
8a1929656bb1abb08c6fc7e4441c3fe1	IHECRE00003827.1	320bbee6-9fb9-4b6e-9202-0bae2e741228	fc	split0	1f186252e2f24ba6a96a5d36e7698975	cpg_topvar_200bp_n300k	303114	h3k9me3	T cell	T cell	0.97829986	0.97829986	0.00028483765	0.00041305256	0.00027723316	0.0007196177	0.00015182346	3.8015278e-05	0.003939468	0.0001401331	0.00025998926	0.012583458	0.00017509673	0.0015687047	0.0006159697	3.340266e-05	0.00049920054
8a1bd1b873e9aa3f5d0b8fa9f237b26e	IHECRE00002586.1	f8525b93-dc9b-4782-ac75-dbfc689f6963	pval	split0	1f186252e2f24ba6a96a5d36e7698975	cpg_topvar_200bp_n300k	303114	h3k27ac	neutrophil	neutrophil	0.99992704	1.7616151e-06	2.807096e-06	4.873912e-06	4.000453e-07	1.4816218e-06	1.1170458e-06	5.40535e-07	1.8544281e-07	6.7254246e-07	1.5744078e-07	5.177181e-06	7.1094684e-07	1.3744839e-06	4.338978e-05	0.99992704	8.221837e-06
8a4b9829ac6fd0742fe87ab15bfac60d	IHECRE00000308.2	6898243d-c7e7-4f40-b600-4e7da7fad9c7	fc	split0	1f186252e2f24ba6a96a5d36e7698975	cpg_topvar_200bp_n300k	303114	h3k36me3	neutrophil	neutrophil	0.99653023	0.00011144813	9.7734255e-06	2.212777e-05	1.3504678e-05	6.5414344e-05	1.1751937e-05	2.3125767e-05	2.2423637e-06	5.360656e-05	1.5486496e-05	0.00033398127	6.477777e-05	1.522176e-05	0.0026166185	0.99653023	0.00011061533
8a9f8deefdccd07caebb4dc620858400	IHECRE00001335.1	6d13e882-b47b-453b-9f9b-154094e4f3fb	pval	split0	1f186252e2f24ba6a96a5d36e7698975	cpg_topvar_200bp_n300k	303114	h3k9me3	connective tissue cell	connective tissue cell	0.71779597	0.013325101	0.010132121	0.0043223025	0.71779597	0.008327769	0.026216196	0.022982404	0.027121946	0.03767192	0.019654604	0.008532968	0.0062805484	0.017497705	0.060139645	0.011150022	0.008848786
8ad906559920482ea2fbc1834378da63	IHECRE00003740.1	3e848d64-3775-47e9-8c99-33bd547f39f2	gembs_pos	split0	1f186252e2f24ba6a96a5d36e7698975	cpg_topvar_200bp_n300k	303114	wgbs-pbat	connective tissue cell	connective tissue cell	0.99890375	1.2902405e-05	5.3742493e-05	3.1799584e-05	0.99890375	5.0897073e-05	0.00013468433	8.8391935e-05	4.0806735e-06	9.969246e-06	5.4264146e-05	0.0004014479	1.7284955e-06	0.00023751862	6.8940517e-06	3.9834053e-06	3.9422644e-06
8ae5055de6ddc32f7a553cb1e6a32306	IHECRE00001551.1	2f9ebcc8-0d31-4923-b4f0-666bafb2f4a8	fc	split0	1f186252e2f24ba6a96a5d36e7698975	cpg_topvar_200bp_n300k	303114	h3k27me3	monocyte	monocyte	0.99588275	1.3544577e-05	4.0257614e-06	1.641359e-05	6.0596763e-06	4.200957e-05	3.503732e-06	4.900943e-06	2.0734322e-05	0.00058952515	3.801325e-06	4.4646516e-05	0.99588275	6.1174214e-06	0.0026068797	0.0007395925	1.5615828e-05
8aef2c7d2f780c35425ac03280bfe721	IHECRE00000726.3	2b881293-721f-4e1b-beda-421cd7b8e1bf	raw	split0	1f186252e2f24ba6a96a5d36e7698975	cpg_topvar_200bp_n300k	303114	h3k4me3	lymphocyte of B lineage	lymphocyte of B lineage	0.982441	0.0034868126	6.180172e-05	1.963767e-05	1.5110048e-05	2.443675e-05	3.1637108e-05	2.1405818e-05	0.982441	0.00016225927	1.628868e-05	0.0050002956	0.00024880216	0.00022040591	3.7718048e-05	3.1636368e-06	0.008209274
8af3406ff471ce85001b10f51d67e37b	IHECRE00001914.1	20c36129-493d-4925-81f0-73130c735a97	Unique_minusRaw	split0	1f186252e2f24ba6a96a5d36e7698975	cpg_topvar_200bp_n300k	303114	mrna_seq	T cell	T cell	0.99279857	0.99279857	5.6408437e-05	8.484829e-05	0.00012614163	0.0022461193	0.00039001374	0.000114348564	0.0014306029	0.0005543197	0.00016807878	0.00041960488	0.00024908705	0.00012467752	0.00047997566	0.0002190192	0.00053812657
8b8d42e3ea805f85ac1a983758ef6265	IHECRE00001923.1	8153f75c-7d04-4722-9463-d27fc7fcd029	Unique_minusRaw	split0	1f186252e2f24ba6a96a5d36e7698975	cpg_topvar_200bp_n300k	303114	rna_seq	T cell	T cell	0.9589194	0.9589194	0.00022176554	0.00028444832	0.00019480298	0.00051281264	0.00031404023	0.00018054686	0.0060577975	0.00046030452	0.00019909082	9.839876e-05	0.00075877993	0.00055166474	0.0039822077	0.00090192206	0.026361972
8bc7cc6b40ce812882dda614eca0ace9	IHECRE00004615.1	8cd5cefc-1c86-42bb-a689-d60dd071a471	fc	split0	1f186252e2f24ba6a96a5d36e7698975	cpg_topvar_200bp_n300k	303114	h3k27ac	connective tissue cell	connective tissue cell	0.9997421	2.7009205e-06	5.933692e-06	7.780345e-06	0.9997421	7.5699572e-06	6.74673e-06	1.221294e-05	6.0603537e-07	3.3417436e-06	3.2011594e-05	0.0001337087	6.2092354e-06	2.9281176e-05	6.5286054e-06	5.9477225e-07	2.9001362e-06
8bf6dc839d9c0833ab21518bd42b97e9	IHECRE00002357.1	6717325e-5da6-46e9-b48e-9f01223a7527	Unique_minusRaw	split0	1f186252e2f24ba6a96a5d36e7698975	cpg_topvar_200bp_n300k	303114	rna_seq	T cell	T cell	0.9984571	0.9984571	3.6631583e-05	2.2053791e-05	1.2991007e-05	4.5842437e-05	1.8364599e-05	2.1157452e-05	6.2413885e-05	8.377116e-05	1.9302439e-05	5.3818145e-05	1.9623112e-05	2.9788966e-05	0.00012041657	4.0050432e-05	0.0009568185
8c08f8937c75620144f5b768835b5ef9	IHECRE00002463.1	537f8a7a-e7b8-4f20-a80e-c97f6626da77	pval	split0	1f186252e2f24ba6a96a5d36e7698975	cpg_topvar_200bp_n300k	303114	h3k27ac	T cell	T cell	0.99991465	0.99991465	3.858504e-07	9.439143e-07	3.4619518e-07	1.1097782e-05	3.2761662e-07	1.1191896e-07	1.4934203e-06	1.3041499e-07	1.5140542e-07	1.7342708e-06	1.4240737e-08	5.3804314e-07	4.005091e-07	1.9276658e-07	6.7440575e-05
8c0dc192333ed45f9578a0cad3951b90	IHECRE00000011.3	ef2976c0-98eb-432e-acaf-6abb012a19df	fc	split0	1f186252e2f24ba6a96a5d36e7698975	cpg_topvar_200bp_n300k	303114	h3k4me3	myeloid cell	myeloid cell	0.9999491	2.436365e-06	5.693637e-07	1.1071813e-06	1.1118456e-06	2.7567141e-06	6.568115e-07	4.3462092e-07	2.085312e-07	8.998853e-06	1.4667134e-07	1.5803877e-05	3.6039949e-06	6.2817895e-07	0.9999491	8.028439e-06	4.343315e-06
8c1e10542562baf381445e9335a13047	IHECRE00000867.3	bf8314bb-e0a5-4e88-aa06-5fe1c397e2c6	fc	split0	1f186252e2f24ba6a96a5d36e7698975	cpg_topvar_200bp_n300k	303114	h3k27ac	T cell	T cell	0.99997497	0.99997497	2.8199452e-07	4.898351e-07	2.1722003e-07	9.446832e-06	2.7787556e-07	6.5465244e-08	9.655774e-07	1.3203953e-07	1.8466194e-07	5.093215e-06	1.1622344e-08	7.0783426e-07	6.800208e-07	5.952794e-08	6.3983953e-06
8c6497ba066768f64ae8c6f65811acc5	IHECRE00001017.4	35530d7a-23e1-468e-978a-d33955937d72	raw	split0	1f186252e2f24ba6a96a5d36e7698975	cpg_topvar_200bp_n300k	303114	h3k36me3	colon	colon	0.9992912	5.2113635e-05	0.00019098386	0.9992912	3.5623005e-05	0.00016753818	4.6516754e-05	4.9206792e-05	1.0173608e-05	2.6024757e-06	6.621819e-05	7.115281e-05	4.394296e-07	1.1557687e-05	1.710245e-06	2.4663818e-06	4.969797e-07
8c92187db9a98c3a523d8f32d3338e40	IHECRE00000010.3	e2422090-eb64-4204-aa78-4160008eceea	raw	split0	1f186252e2f24ba6a96a5d36e7698975	cpg_topvar_200bp_n300k	303114	h3k4me3	T cell	T cell	0.99918145	0.99918145	2.6139994e-06	5.7339453e-06	5.097003e-06	2.988145e-05	2.3025714e-06	1.7266461e-06	1.9329766e-05	1.9025894e-05	6.1306736e-07	0.000141629	7.214899e-07	6.0628354e-06	0.00021653381	3.851715e-06	0.000363374
8caabb8c609b4f9d09b12849b6a872f0	IHECRE00000244.3	e3307280-fd43-48ec-bfea-65dc3dbb16cb	fc	split0	1f186252e2f24ba6a96a5d36e7698975	cpg_topvar_200bp_n300k	303114	h3k4me1	lymphocyte of B lineage	lymphocyte of B lineage	0.9988881	0.00037549235	4.7141486e-05	5.4331336e-05	0.00012446938	4.1439747e-05	2.166343e-05	5.6841445e-06	0.9988881	1.1653235e-05	0.00031321362	3.3739663e-05	3.6087593e-05	3.2669217e-05	1.0156259e-06	7.0904716e-06	6.1397163e-06
8d0f1b9ac3a7de80ccbeb71d62ba3a80	IHECRE00003847.4	3b264b10-8664-467d-9dc5-fc7b5ddddabd	Unique_plusRaw	split0	1f186252e2f24ba6a96a5d36e7698975	cpg_topvar_200bp_n300k	303114	rna_seq	mesoderm-derived structure	mesoderm-derived structure	0.9586917	0.00058481767	8.189128e-05	4.9992534e-05	0.00013374511	0.00016524944	5.49748e-05	0.0001105439	0.00012531523	6.9617905e-05	0.00018868317	0.9586917	0.00014105487	6.72437e-05	0.039039824	0.0003674082	0.0001278912
8d128738de8d04bb2c62f6ec07b43499	IHECRE00002631.1	517db92d-0f12-4dcf-94b1-7da2b47c6775	pval	split0	1f186252e2f24ba6a96a5d36e7698975	cpg_topvar_200bp_n300k	303114	h3k4me1	neutrophil	neutrophil	0.99989605	4.4826797e-06	2.2634053e-06	6.39003e-06	1.0246948e-06	3.6922572e-06	2.3327716e-06	2.1871915e-06	2.9357213e-07	9.24843e-06	4.4329593e-07	5.0526646e-06	3.4200153e-07	2.9553048e-06	4.4661938e-05	0.99989605	1.861911e-05
8d3c8fd4703e7cea929e375b5d0432d5	IHECRE00001275.1	a205062a-0359-461a-8a17-f649b434991c	fc	split0	1f186252e2f24ba6a96a5d36e7698975	cpg_topvar_200bp_n300k	303114	h3k4me1	myeloid cell	myeloid cell	0.9991848	2.983232e-05	1.546559e-05	1.3555199e-05	1.1195755e-05	1.5681595e-05	1.092696e-05	5.429414e-06	5.8370947e-06	1.5738064e-05	1.1763036e-06	0.0005515184	3.248207e-06	1.1138969e-05	0.9991848	4.3632248e-05	8.0759324e-05
8d5472e271896005ee4ede5b6a5e842b	IHECRE00002605.1	27de0674-5a78-438f-8999-579c8338a200	pval	split0	1f186252e2f24ba6a96a5d36e7698975	cpg_topvar_200bp_n300k	303114	h3k4me1	neutrophil	neutrophil	0.9999162	4.9505265e-06	2.3995617e-06	5.8739975e-06	1.4773883e-06	4.257726e-06	2.4231697e-06	2.534592e-06	4.769725e-07	7.1209984e-06	5.427368e-07	4.71728e-06	7.216315e-07	3.4038846e-06	2.8507879e-05	0.9999162	1.4398797e-05
8d6aebfa2cecf9fe82a265de07b9d079	IHECRE00000297.2	bf45d590-be02-4cb2-b5e8-fc80349f9ff9	raw	split0	1f186252e2f24ba6a96a5d36e7698975	cpg_topvar_200bp_n300k	303114	h3k9me3	venous blood	lymphocyte of B lineage	0.7228122	0.011935168	0.005936769	0.0009860764	0.0030494581	0.00027004274	0.0012981895	0.0052532516	0.7228122	0.0064818384	0.00089444505	0.008513382	0.0042989473	0.011631242	0.03825044	0.0081613455	0.17022727
8d7c13cf4e3a8c0b81b9eaa00e788aa5	IHECRE00003694.3	819459d2-9d3b-4d27-8783-172661f9c0c5	pval	split0	1f186252e2f24ba6a96a5d36e7698975	cpg_topvar_200bp_n300k	303114	h3k4me3	endoderm-derived structure	endoderm-derived structure	0.9997384	2.572171e-06	2.0862253e-05	8.890368e-06	8.148828e-06	0.9997384	1.4748447e-05	9.481621e-05	2.754094e-06	1.1229028e-05	5.133976e-05	2.7094213e-06	3.906988e-06	3.1280102e-05	1.2963856e-06	2.0324371e-06	5.0171743e-06
8dfa5061c958b164e6ad300422cafd78	IHECRE00002527.1	61bc586b-e007-44e5-bb1e-4c694d242544	pval	split0	1f186252e2f24ba6a96a5d36e7698975	cpg_topvar_200bp_n300k	303114	h3k27ac	neutrophil	neutrophil	0.9997545	5.124889e-06	1.5054873e-05	1.2527101e-05	1.7990395e-06	1.0083063e-05	4.4411177e-06	2.5688832e-06	9.951967e-07	3.211242e-06	1.0472071e-06	4.9280476e-05	1.9094252e-06	6.684121e-06	0.00011163686	0.9997545	1.912085e-05
8e0001c585e06e1fda8b1a5f61f94e2d	IHECRE00002473.1	5977c741-268d-4bfd-92d3-29302b6d2887	Unique_plusRaw	split0	1f186252e2f24ba6a96a5d36e7698975	cpg_topvar_200bp_n300k	303114	rna_seq	T cell	T cell	0.9997205	0.9997205	4.230441e-06	3.3606905e-06	2.8463064e-06	1.0094545e-05	1.9201486e-06	3.170978e-06	1.6615211e-05	1.7779594e-05	2.8812558e-06	1.098915e-05	3.4732416e-06	5.2246996e-06	8.227747e-06	8.083387e-06	0.00018060126
8e11821261e1679e53ea5d873a4c962d	IHECRE00001405.1	6c83c3d1-b3db-43f7-b522-08a318b22cd1	raw	split0	1f186252e2f24ba6a96a5d36e7698975	cpg_topvar_200bp_n300k	303114	h3k4me3	T cell	T cell	0.99109954	0.99109954	9.786055e-06	7.94655e-06	2.1593836e-05	0.0001070972	1.1968271e-05	2.0007978e-05	0.00021042372	0.0003053322	2.1274277e-06	0.0005190106	4.920944e-06	2.9433899e-05	0.0031819837	4.9844923e-05	0.0044191205
8e54c35c1c8cf3775573bf4fff34e17a	IHECRE00000810.3	6a5a58a2-5124-48b6-b0cc-43a810a57096	gembs_neg	split0	1f186252e2f24ba6a96a5d36e7698975	cpg_topvar_200bp_n300k	303114	wgbs-standard	T cell	T cell	0.99739206	0.99739206	0.00014303067	0.00017371499	6.353185e-05	0.00012796583	7.431671e-05	3.374064e-05	0.0007890813	7.0952296e-06	1.8898754e-05	0.00036797128	3.9373215e-05	9.9732344e-05	7.584379e-05	3.803463e-05	0.0005555284
8e7f9219ff14ac3bf95456ce29388ebf	IHECRE00003162.2	4087367c-e9d7-4c5d-ab73-fee6b23c1561	fc	split0	1f186252e2f24ba6a96a5d36e7698975	cpg_topvar_200bp_n300k	303114	h3k27ac	brain	brain	0.99999845	9.207905e-08	0.99999845	1.085362e-07	5.3699505e-08	4.845786e-07	6.897363e-08	1.02454905e-07	2.465624e-08	9.217288e-08	2.8665966e-08	1.775539e-07	1.7931031e-09	3.254433e-07	2.7516887e-08	2.3622295e-08	2.0562315e-08
8e927d3831831a6f44b4ac29fa70a6ae	IHECRE00000247.3	d48138c2-a252-44ae-9d3c-40d754a464fb	fc	split0	1f186252e2f24ba6a96a5d36e7698975	cpg_topvar_200bp_n300k	303114	h3k36me3	lymphocyte of B lineage	lymphocyte of B lineage	0.98813814	0.0026597301	0.0007815391	8.373464e-05	0.0010687928	0.0018253144	6.0097693e-05	4.377332e-05	0.98813814	2.0774514e-05	0.0049633663	1.7691249e-05	0.00020834465	8.369384e-05	3.5906562e-06	1.73692e-05	2.4082847e-05
8eabb7e89a3062291b23aeb2d3c1ba8d	IHECRE00000642.1	6a01272d-5a2e-4087-a3fd-a074c9f9c7a8	pval	split0	1f186252e2f24ba6a96a5d36e7698975	cpg_topvar_200bp_n300k	303114	h3k27ac	muscle organ	muscle organ	0.9952951	8.587125e-05	0.000545745	0.00031994132	7.537122e-05	0.00068053795	0.0003733793	0.0010618925	0.00012801444	0.00011621516	0.00013099848	0.00049381715	0.00023532886	0.9952951	8.875338e-05	0.00016395452	0.00020508432
8ee161a31bf903c3e5bb2c33c6e5949e	IHECRE00002472.1	e62f1b29-2499-4d93-b64d-d8bb0b77eaca	Unique_minusRaw	split0	1f186252e2f24ba6a96a5d36e7698975	cpg_topvar_200bp_n300k	303114	rna_seq	T cell	T cell	0.9977811	0.9977811	2.7884771e-05	2.873187e-05	1.4879524e-05	5.3995962e-05	2.8330727e-05	1.9310832e-05	9.167739e-05	4.0662708e-05	1.758672e-05	1.9438545e-05	2.5567722e-05	3.1391213e-05	9.7762495e-05	3.8192265e-05	0.0016836039
8eef3c2bb24cc7a99eb7ef434a934f0a	IHECRE00000808.1	e87f29e6-3970-47a4-8f96-4b0139feafa2	pval	split0	1f186252e2f24ba6a96a5d36e7698975	cpg_topvar_200bp_n300k	303114	h3k27me3	T cell	T cell	0.99824286	0.99824286	8.011007e-05	0.00013497351	2.7482743e-05	0.00022704207	1.2586477e-05	3.726637e-05	0.00014482795	2.3893754e-05	3.8081886e-05	0.0003431399	0.0002528182	0.00018978452	9.885596e-05	3.910017e-05	0.00010724789
8f4d05807bceb1904525e0e48eb9c00a	IHECRE00001003.4	764910b8-acca-40a8-a519-921f972f38d0	fc	split0	1f186252e2f24ba6a96a5d36e7698975	cpg_topvar_200bp_n300k	303114	h3k36me3	colon	colon	0.99504316	0.0011712795	0.0008019875	0.99504316	0.00032254925	0.0009234923	0.00022527124	0.000111034926	0.0001857098	8.073931e-06	0.0005734942	0.0004090448	9.595146e-06	0.00019660054	4.4434814e-06	1.0856314e-05	3.3677668e-06
8f5370eeb9fb112157bddac9e2e397bb	IHECRE00003212.2	b0ba6ccd-3198-4e6e-bfb0-4533fa0dfe70	pval	split0	1f186252e2f24ba6a96a5d36e7698975	cpg_topvar_200bp_n300k	303114	h3k27ac	brain	brain	0.99998856	6.4812104e-07	0.99998856	6.42856e-07	4.3778553e-07	2.6144871e-06	6.908568e-07	5.052961e-07	1.7054892e-07	3.6115878e-07	2.8634932e-07	1.3740207e-06	2.0828471e-08	2.4673593e-06	3.056798e-07	3.3212763e-07	6.0485945e-07
8f7314d32e61cb90ed925aad35ac1b66	IHECRE00000304.2	a175b974-8d58-4ccd-883e-af1cca915c38	fc	split0	1f186252e2f24ba6a96a5d36e7698975	cpg_topvar_200bp_n300k	303114	h3k27ac	neutrophil	neutrophil	0.99906045	1.646141e-05	1.1461588e-05	2.2185624e-05	3.85894e-06	1.0907536e-05	6.4443525e-06	3.3255703e-06	1.4722858e-06	2.958588e-06	1.0878402e-06	7.1648996e-05	2.5364375e-06	7.542306e-06	0.0007013742	0.99906045	7.627309e-05
8f8b9704b01f9a122d19a595d8ded759	IHECRE00002607.1	dc74a006-6cd6-493d-beae-f6f48ff7bd84	pval	split0	1f186252e2f24ba6a96a5d36e7698975	cpg_topvar_200bp_n300k	303114	h3k27ac	neutrophil	neutrophil	0.99979645	1.9469276e-06	3.7200896e-06	5.2051823e-06	6.084851e-07	2.4437577e-06	1.4452602e-06	6.849653e-07	2.6689125e-07	3.6905112e-07	3.0636815e-07	2.0340705e-05	2.2085385e-06	2.1242388e-06	0.0001504165	0.99979645	1.136589e-05
90207bb583fc78281e3de3fdbbadbb31	IHECRE00002626.1	7956456c-969b-4359-bf11-f7114fbfcfdd	raw	split0	1f186252e2f24ba6a96a5d36e7698975	cpg_topvar_200bp_n300k	303114	h3k27ac	T cell	T cell	0.99997103	0.99997103	1.9735093e-07	3.036812e-07	1.0752217e-07	1.533511e-05	1.305296e-07	3.74279e-08	3.3430652e-07	6.271126e-08	4.6050275e-08	2.1379208e-06	5.4738725e-09	2.6151804e-07	4.8055006e-07	5.3265012e-08	9.477683e-06
90533dc3b7e0da25ade40b47e7366141	IHECRE00001040.6	550f8964-d86a-4065-88ac-30b876ab06ab	pval	split0	1f186252e2f24ba6a96a5d36e7698975	cpg_topvar_200bp_n300k	303114	h3k27me3	connective tissue cell	connective tissue cell	0.97308946	0.00021554	0.00029186739	0.0030024145	0.97308946	0.0004515166	0.0017383238	0.0010683913	2.2809381e-05	0.00028095042	0.00095801626	0.009534803	0.00019970705	0.008376524	0.00036790207	0.00019670371	0.00020500702
908b292166f759742be158fdc56a9b0e	IHECRE00000891.3	5b94d008-4850-4235-a4df-01d74d02137b	raw	split0	1f186252e2f24ba6a96a5d36e7698975	cpg_topvar_200bp_n300k	303114	h3k4me1	T cell	T cell	0.99995077	0.99995077	1.0368323e-06	1.0193277e-06	9.908866e-07	6.661199e-06	8.175412e-07	4.0175848e-07	8.545607e-06	5.351676e-07	1.0217141e-06	1.9133742e-05	8.446374e-07	6.7592937e-06	2.7329153e-07	2.0322766e-07	1.0633937e-06
90df6ef84010155dde3d03561904f072	IHECRE00002295.1	86916b16-31e6-422e-9ca5-4f3a5e658f67	pval	split0	1f186252e2f24ba6a96a5d36e7698975	cpg_topvar_200bp_n300k	303114	h3k27ac	T cell	T cell	0.99997175	0.99997175	7.6122234e-07	6.590375e-07	4.2212037e-07	9.182563e-06	4.4041758e-07	1.6209168e-07	3.0451274e-06	2.4240958e-07	2.5207208e-07	1.4830168e-06	2.1079346e-08	7.8693955e-07	3.401771e-07	1.3987427e-07	1.0096841e-05
91095cdf4711d9327b5caf98ef4c558d	IHECRE00000936.7	502d04c4-f0f4-4abe-8334-9e0867be57e4	fc	split0	1f186252e2f24ba6a96a5d36e7698975	cpg_topvar_200bp_n300k	303114	h3k27ac	mesoderm-derived structure	mesoderm-derived structure	0.99405414	2.1891577e-05	0.000169576	0.0001071713	0.00037142518	0.0023498838	4.1883835e-05	1.5674896e-05	1.6186705e-06	4.235402e-06	3.7925274e-05	0.99405414	6.117409e-06	0.0028098703	3.815773e-06	2.5996483e-06	2.1694707e-06
911c209d11f7f5814c3591ba30236e5d	IHECRE00001012.4	4385ecaa-47ed-48e3-8af5-20303d73a7da	pval	split0	1f186252e2f24ba6a96a5d36e7698975	cpg_topvar_200bp_n300k	303114	h3k4me3	colon	colon	0.999673	2.1215735e-06	4.3870104e-06	0.999673	1.5919778e-06	7.074742e-05	2.0061243e-05	0.00012256837	2.8660986e-06	3.6399995e-06	8.5631895e-05	1.8800188e-06	1.7808352e-06	7.245834e-06	3.967942e-07	8.927921e-07	1.1550989e-06
9134c8a0ae8161c90d13482ff4ad3ff0	IHECRE00001508.1	f6c67936-5b0a-4ed6-8085-a2a611177783	pval	split0	1f186252e2f24ba6a96a5d36e7698975	cpg_topvar_200bp_n300k	303114	h3k27ac	myeloid cell	myeloid cell	0.9840364	2.8454418e-05	0.00014781421	3.6545433e-05	6.128993e-05	0.00013824338	4.5811146e-05	4.4540244e-05	2.470447e-05	3.3762146e-05	4.1367548e-05	0.015005427	3.937923e-05	6.8349276e-05	0.9840364	7.5864125e-05	0.0001720119
918fb81ba0276e028ff1fbf558bc5f75	IHECRE00003828.3	c90cd691-f9f9-4d3d-8121-396fdd749845	raw	split0	1f186252e2f24ba6a96a5d36e7698975	cpg_topvar_200bp_n300k	303114	h3k4me3	lymphocyte of B lineage	lymphocyte of B lineage	0.99996734	6.0534953e-06	1.0801916e-06	1.115378e-06	1.353147e-07	1.4191676e-06	1.940204e-07	4.305042e-08	0.99996734	5.7802174e-07	1.1977876e-07	2.1193171e-05	4.0005283e-08	4.2463842e-07	7.882697e-08	1.80342e-08	1.5021216e-07
91caa15ab7667706b9792b7eed14d899	IHECRE00001936.1	2c3a006d-4902-4554-a0ba-f4040c3979e5	fc	split0	1f186252e2f24ba6a96a5d36e7698975	cpg_topvar_200bp_n300k	303114	h3k27ac	macrophage	macrophage	0.9990941	2.6126145e-06	2.4535486e-05	2.18866e-06	4.144278e-06	2.0917916e-05	5.32079e-06	2.1940768e-06	5.824391e-07	0.9990941	7.311089e-07	2.3011706e-05	0.0007637164	8.354867e-06	3.48071e-05	3.22601e-06	9.36891e-06
9203e54b8be57bb25720a666486c75b9	IHECRE00000058.3	23d17501-537b-4efe-a760-f432aa3c9445	pval	split0	1f186252e2f24ba6a96a5d36e7698975	cpg_topvar_200bp_n300k	303114	h3k4me3	lymphocyte of B lineage	lymphocyte of B lineage	0.9997445	2.8426814e-05	2.055394e-06	6.1046303e-06	4.880508e-07	2.0727475e-06	1.9000584e-06	6.971882e-07	0.9997445	8.191802e-06	7.5195254e-07	0.00014507763	3.4354039e-06	4.738385e-06	3.3860576e-06	7.8576943e-07	4.7400415e-05
92623de89af33f75a319ed22e739b6ef	IHECRE00003833.4	09140551-847e-4455-880b-7ea02a3132da	fc	split0	1f186252e2f24ba6a96a5d36e7698975	cpg_topvar_200bp_n300k	303114	h3k9me3	mesoderm-derived structure	mesoderm-derived structure	0.98717797	0.00050552207	0.0009550343	0.0006342493	0.000523754	0.00034009357	0.0007012868	0.00012183557	0.0005061359	0.00042912326	0.0032240786	0.98717797	0.0015817231	0.001366277	0.0014262046	0.00044559673	6.116516e-05
92a3e8f46785b58ae248a1d2bc00c235	IHECRE00001536.1	f7644416-b848-4b48-b18f-3129a7493d7d	Unique_plusRaw	split0	1f186252e2f24ba6a96a5d36e7698975	cpg_topvar_200bp_n300k	303114	mrna_seq	myeloid cell	myeloid cell	0.9995314	8.8356965e-06	1.0772333e-05	4.3421255e-06	1.8430607e-06	3.8144078e-06	3.3498163e-06	5.284999e-06	5.3727276e-06	4.0942556e-05	2.6133391e-06	0.00025604988	1.0136916e-06	1.1038493e-05	0.9995314	1.7436067e-05	9.589196e-05
92b2a2dd81d5f04812cb076f688a1fb3	IHECRE00001297.1	2939549f-ba26-4ec3-bf87-0004e4056997	pval	split0	1f186252e2f24ba6a96a5d36e7698975	cpg_topvar_200bp_n300k	303114	h3k27me3	lymphocyte of B lineage	lymphocyte of B lineage	0.9872962	0.0030006256	7.749095e-05	0.0001429622	5.627735e-05	0.0001723572	3.1382773e-05	5.3562995e-05	0.9872962	0.00084719877	3.2486976e-05	0.0013302477	0.00010100501	9.050792e-05	0.00086222216	0.00038241304	0.0055230497
92e6c5201d2912c892daf4ba2a0b9612	IHECRE00004637.5	1cc25b45-c241-495f-bb49-a16fab10595c	pval	split0	1f186252e2f24ba6a96a5d36e7698975	cpg_topvar_200bp_n300k	303114	h3k36me3	mesoderm-derived structure	mesoderm-derived structure	0.21507977	0.08096779	0.01655913	0.0139912395	0.049578805	0.07341805	0.026830625	0.05046732	0.056875296	0.053018123	0.020141887	0.21507977	0.048856992	0.14966908	0.052896008	0.05967844	0.03197141
92f08eb7d27cbc25b573ec48644b72f5	IHECRE00004682.5	4cbec979-3b07-4bc6-82a6-4c6c1fd3d9c1	raw	split0	1f186252e2f24ba6a96a5d36e7698975	cpg_topvar_200bp_n300k	303114	h3k4me3	mesoderm-derived structure	mesoderm-derived structure	0.9870977	1.0113267e-05	0.00025235378	0.0064229034	0.0015275168	0.002859246	5.2067706e-05	0.00010095051	9.993062e-06	3.085589e-05	0.00015068158	0.9870977	3.599534e-06	0.0012932854	9.38206e-05	3.9200608e-05	5.5820074e-05
93107fd1450443180ec054f0dce653a7	IHECRE00000957.7	f00a0f4a-5f50-4465-bbfb-8153fd1dc895	pval	split0	1f186252e2f24ba6a96a5d36e7698975	cpg_topvar_200bp_n300k	303114	h3k4me1	mesoderm-derived structure	mesoderm-derived structure	0.68567187	0.0050277445	0.0016191882	0.010020395	0.059721023	0.02513403	0.0042807413	0.0009693625	0.0004912413	8.5281485e-05	0.0047652354	0.68567187	0.0005732946	0.20105016	0.00025727472	0.00019937799	0.00013378458
93419de48ddd825bf68a5b7fac39042a	IHECRE00002534.1	1dabe3ee-d475-4df8-be64-0ad81fabf134	Unique_minusRaw	split0	1f186252e2f24ba6a96a5d36e7698975	cpg_topvar_200bp_n300k	303114	rna_seq	monocyte	monocyte	0.99889565	6.318565e-05	3.3715746e-06	3.414006e-06	3.471412e-06	1.7544977e-06	9.854928e-06	9.895141e-06	3.4378547e-07	0.00030719303	2.040543e-06	9.076655e-06	0.99889565	9.835869e-06	0.00015178845	0.00037508327	0.00015415554
93768a183e26af41e523335fe90edcba	IHECRE00002299.1	fd1708dd-f8f0-408c-bbf0-fdecfede9c61	Unique_minusRaw	split0	1f186252e2f24ba6a96a5d36e7698975	cpg_topvar_200bp_n300k	303114	rna_seq	neutrophil	neutrophil	0.99992156	9.186122e-06	1.2648258e-06	2.3079167e-06	1.2858385e-06	8.7644594e-07	1.9092379e-06	1.8352385e-06	6.4147386e-08	6.428156e-06	7.559624e-07	6.888498e-06	2.3407216e-05	2.5192355e-06	7.840838e-06	0.99992156	1.1897513e-05
93803b22d8f4b23289d113360d28ad1a	IHECRE00002693.1	da4803b8-d5cf-4956-89c1-75477cc79375	pval	split0	1f186252e2f24ba6a96a5d36e7698975	cpg_topvar_200bp_n300k	303114	h3k4me1	neutrophil	neutrophil	0.9999193	3.890975e-06	1.6770025e-06	4.9729424e-06	1.2170726e-06	3.2598832e-06	1.832153e-06	1.8104331e-06	2.6750024e-07	7.314759e-06	3.6232944e-07	3.7951077e-06	4.0917095e-07	2.781357e-06	3.5175326e-05	0.9999193	1.1973761e-05
93eefbcfd22642f964b4c207ffabca4a	IHECRE00002333.1	19c494bb-fda0-48d8-8b1e-7c44ce205dfc	Unique_minusRaw	split0	1f186252e2f24ba6a96a5d36e7698975	cpg_topvar_200bp_n300k	303114	rna_seq	T cell	T cell	0.99824715	0.99824715	2.2870236e-05	2.5307943e-05	1.2812826e-05	4.670594e-05	2.1675685e-05	1.5114039e-05	8.000543e-05	3.0432911e-05	1.353987e-05	2.0119454e-05	2.2171496e-05	2.6228081e-05	0.00010444731	3.7205486e-05	0.0012740844
94016b1825114c7789375eb9482f97e6	IHECRE00002249.1	6ea8203a-5465-421e-8e72-2c3a89f0093c	Unique_minusRaw	split0	1f186252e2f24ba6a96a5d36e7698975	cpg_topvar_200bp_n300k	303114	rna_seq	neutrophil	neutrophil	0.99992216	8.714263e-06	1.1470637e-06	2.1895066e-06	1.0987746e-06	6.7021045e-07	1.8320866e-06	1.591828e-06	6.5855396e-08	8.422898e-06	6.41129e-07	6.598409e-06	2.2436998e-05	2.3186153e-06	5.7066254e-06	0.99992216	1.4515759e-05
9415455094f114f2def86cbc4905d74f	IHECRE00003204.2	440a3ff9-921e-40e7-9d47-a45e36ca1b5c	raw	split0	1f186252e2f24ba6a96a5d36e7698975	cpg_topvar_200bp_n300k	303114	h3k27ac	brain	brain	0.999995	3.6616908e-07	0.999995	2.21286e-07	3.0163366e-07	8.169546e-07	3.909133e-07	4.2131256e-07	5.050611e-08	1.7355477e-07	7.4123506e-08	6.38021e-07	2.2196762e-09	1.1357185e-06	8.810194e-08	8.895041e-08	2.2744219e-07
94448150c22e77e05757a8fbf5f2cc8c	IHECRE00002594.1	cde0a583-25b9-4fd7-9e6e-1562c08c05cd	fc	split0	1f186252e2f24ba6a96a5d36e7698975	cpg_topvar_200bp_n300k	303114	h3k4me1	neutrophil	neutrophil	0.9997658	1.4958911e-05	6.213677e-06	1.83304e-05	3.962659e-06	1.1283237e-05	5.984771e-06	5.250731e-06	1.1007673e-06	1.6895247e-05	1.0851763e-06	1.6533217e-05	1.4908445e-06	8.848243e-06	9.299247e-05	0.9997658	2.9264005e-05
949528325d216b5c261b85f2773a29eb	IHECRE00003136.2	1f19b126-08a4-4614-9e0f-0328b84330fc	fc	split0	1f186252e2f24ba6a96a5d36e7698975	cpg_topvar_200bp_n300k	303114	h3k27ac	brain	brain	0.9999691	4.147947e-06	0.9999691	5.725057e-06	2.2417187e-06	1.9531633e-06	2.032226e-06	1.6172754e-06	4.049316e-07	1.7978964e-07	8.2609824e-07	1.7077923e-06	3.507519e-08	9.080797e-06	1.604196e-07	5.805868e-07	3.0199283e-07
94d796feaac6eba6e3d13d8966d48abd	IHECRE00000991.6	e22cc9f8-a9bd-4061-bf27-99c04e4f5062	raw	split0	1f186252e2f24ba6a96a5d36e7698975	cpg_topvar_200bp_n300k	303114	h3k27ac	brain	brain	0.99993837	3.1619804e-06	0.99993837	4.6366804e-06	3.0832532e-06	1.5539681e-05	1.6383345e-06	6.8092286e-06	9.147487e-08	5.5980985e-07	1.7689432e-06	8.202867e-06	1.236599e-07	1.2878464e-05	1.365426e-06	6.2987954e-07	1.193801e-06
95173b66d0c4aaaeca9e862b6c7d4f4f	IHECRE00000968.6	71165839-aa79-41e8-818b-b4ea7945546e	raw	split0	1f186252e2f24ba6a96a5d36e7698975	cpg_topvar_200bp_n300k	303114	h3k4me3	connective tissue cell	connective tissue cell	0.9893427	1.3241107e-05	0.00019153189	0.0003004869	0.9893427	7.658758e-05	2.2779195e-05	0.00030656077	1.2263382e-06	2.1076576e-05	0.00021032232	0.008244227	1.635495e-05	0.00122485	2.1859416e-05	3.0191247e-06	3.1458126e-06
9553a6c624d7eb67ce18269f589af6a4	IHECRE00002677.1	46663dfb-dbb4-4eaa-bbbb-e36e2cdfc027	pval	split0	1f186252e2f24ba6a96a5d36e7698975	cpg_topvar_200bp_n300k	303114	h3k4me1	neutrophil	neutrophil	0.99839324	3.5246598e-05	2.3207082e-05	9.9821315e-05	2.2109933e-05	3.4388893e-05	2.8518558e-05	2.1058431e-05	5.2843257e-06	4.388895e-05	6.1349365e-06	8.029126e-05	1.65457e-05	3.983126e-05	0.001028976	0.99839324	0.00012143742
956f34ac6ff04796671dbc097c935200	IHECRE00001339.1	d8606531-0e39-4846-9714-bca306c7dc9d	raw	split0	1f186252e2f24ba6a96a5d36e7698975	cpg_topvar_200bp_n300k	303114	h3k27ac	myeloid cell	myeloid cell	0.99917644	5.8134247e-06	1.20336e-06	8.8287476e-07	2.8045167e-07	2.8617585e-06	3.2678645e-07	3.1936167e-07	1.4719212e-05	8.6299515e-08	9.801911e-08	0.00079008983	2.0533424e-08	6.8969365e-07	0.99917644	5.134654e-07	5.674226e-06
95c8b988c979865985940330ef5a7362	IHECRE00000341.2	60427f84-8516-4b50-8b0c-92e59f98bd58	raw	split0	1f186252e2f24ba6a96a5d36e7698975	cpg_topvar_200bp_n300k	303114	h3k9me3	lymphocyte of B lineage	lymphocyte of B lineage	0.8623106	0.01921927	0.0013272122	0.0039054668	0.011341497	0.0034001167	0.013562266	0.0075453776	0.8623106	0.016725997	0.0042559262	0.0038241106	0.007523889	0.0030859683	0.016900241	0.01983999	0.0052320585
95cea0a88882c82d80dfcaef9a833dab	IHECRE00002728.1	f6ffaf0c-c280-456c-b38d-d76abba59353	Unique_minusRaw	split0	1f186252e2f24ba6a96a5d36e7698975	cpg_topvar_200bp_n300k	303114	rna_seq	monocyte	monocyte	0.9992841	6.1477265e-05	2.476362e-06	2.4096103e-06	2.5540055e-06	1.0714281e-06	5.114799e-06	5.4197776e-06	1.8437517e-07	0.00016128694	1.2012467e-06	5.473659e-06	0.9992841	5.107132e-06	0.00010275357	0.000210345	0.00014903679
965e8d97a92522300fe6a81b6a00501a	IHECRE00000096.3	131a889b-854e-40f6-8628-78c64ebb1acd	ctl_raw	split0	1f186252e2f24ba6a96a5d36e7698975	cpg_topvar_200bp_n300k	303114	input	monocyte	myeloid cell	0.2132615	0.059518617	0.013066911	0.0063375537	0.054679453	0.009076277	0.03897091	0.064175926	0.10668072	0.1409136	0.016842373	0.024503253	0.028863944	0.041823238	0.2132615	0.105955794	0.07532988
968c8ba576a6d3b24607cb1366a1dbde	IHECRE00000232.3	b033909e-a5e3-4621-8f62-c2be73940b47	Unique_plusRaw	split0	1f186252e2f24ba6a96a5d36e7698975	cpg_topvar_200bp_n300k	303114	mrna_seq	lymphocyte of B lineage	lymphocyte of B lineage	0.9963174	0.0011481959	5.4361033e-05	1.740772e-05	3.9539256e-05	6.847445e-05	4.981593e-05	1.7267013e-05	0.9963174	7.720905e-05	5.029871e-05	0.0007198594	2.7114691e-05	2.99042e-05	4.8343063e-05	3.81214e-05	0.001296773
96928c770992161c8f7f74ceb3d29bd8	IHECRE00000195.3	78afa2e5-5711-4b0e-8724-55134969481b	raw	split0	1f186252e2f24ba6a96a5d36e7698975	cpg_topvar_200bp_n300k	303114	h3k36me3	macrophage	macrophage	0.99534434	8.57655e-05	5.080333e-05	3.1415326e-05	0.00033837132	1.8619388e-05	7.3995216e-05	0.00010573046	2.482764e-05	0.99534434	0.000104369894	9.194014e-05	6.496698e-05	4.8052905e-05	0.0033621008	8.79155e-05	0.00016668178
96a8926aa614ba33e22fff46c026be81	IHECRE00000343.2	b68d835c-6f29-47d9-bc6d-a2a56a000741	pval	split0	1f186252e2f24ba6a96a5d36e7698975	cpg_topvar_200bp_n300k	303114	h3k4me1	myeloid cell	myeloid cell	0.81647366	7.695256e-05	0.00025085773	0.00023709274	0.0002645657	0.00017429235	0.00010894451	7.1554205e-05	7.3641626e-05	0.0015685848	4.2017116e-05	0.0030795017	0.17655352	0.00015820962	0.81647366	0.0003910376	0.00047561442
96b9828b0dbed2ddd673d41a953aee18	IHECRE00001335.1	39dbcb01-8351-45c1-af73-f0bb67096675	pval	split0	1f186252e2f24ba6a96a5d36e7698975	cpg_topvar_200bp_n300k	303114	h3k4me3	connective tissue cell	connective tissue cell	0.9986577	1.33486565e-05	6.1607825e-05	5.224541e-05	0.9986577	6.183185e-05	4.439494e-05	5.028059e-05	1.200093e-06	1.9770903e-05	0.00031180726	0.00034180755	5.1649067e-06	0.00027103076	9.024012e-05	8.652677e-06	8.865999e-06
96d5509ca33cccfe1cf7d26dc5f0e06d	IHECRE00001536.1	5e720443-685a-443e-a567-aca677238494	pval	split0	1f186252e2f24ba6a96a5d36e7698975	cpg_topvar_200bp_n300k	303114	h3k9me3	myeloid cell	myeloid cell	0.7814866	0.017750211	0.0047069993	0.0034159604	0.0058621606	0.0008505906	0.0036455072	0.010403799	0.02687366	0.0153732	0.0039459737	0.05879087	0.024638193	0.00910624	0.7814866	0.021823766	0.011326427
96f361f711bca2cae7e50260eb66d79d	IHECRE00002239.1	dfafa344-02ce-4927-989b-acd31e5be4e7	pval	split0	1f186252e2f24ba6a96a5d36e7698975	cpg_topvar_200bp_n300k	303114	h3k27ac	neutrophil	neutrophil	0.9997069	4.5140337e-06	9.640965e-06	1.1084646e-05	1.5677712e-06	6.0168663e-06	3.5150838e-06	1.5487365e-06	7.913635e-07	9.739175e-07	9.0127634e-07	4.2372536e-05	4.010739e-06	5.1988573e-06	0.00018676021	0.9997069	1.4164072e-05
9717d73382e9c7a3c574aacb60d5e5a5	IHECRE00000187.3	e0420147-9e64-4368-b64d-89ea54309812	fc	split0	1f186252e2f24ba6a96a5d36e7698975	cpg_topvar_200bp_n300k	303114	h3k27ac	T cell	T cell	0.99953115	0.99953115	6.314083e-07	1.0488079e-06	6.0269804e-07	1.14023105e-05	5.528242e-07	3.1656685e-07	4.995946e-07	3.08768e-07	1.1571724e-07	5.5719916e-06	5.6270117e-09	7.547986e-07	1.2979086e-05	1.1182746e-06	0.00043289975
9803e26e12f529503e85b2772f68baaa	IHECRE00000084.3	433bc629-750b-4674-bbb1-9759454f2728	raw	split0	1f186252e2f24ba6a96a5d36e7698975	cpg_topvar_200bp_n300k	303114	h3k27ac	macrophage	macrophage	0.9773375	2.1745955e-05	8.239854e-05	1.5891908e-05	5.4757453e-05	6.7854664e-05	4.3886037e-05	2.3110397e-05	6.2129056e-06	0.9773375	7.3297642e-06	7.461287e-05	0.021266181	7.217377e-05	0.0007615919	4.032509e-05	0.00012441713
980ffaded30dfedeef78651a43691dc3	IHECRE00000695.1	07974f4a-389f-4b33-97f8-c3bce5d0bd61	Unique_minusRaw	split0	1f186252e2f24ba6a96a5d36e7698975	cpg_topvar_200bp_n300k	303114	rna_seq	lymphocyte of B lineage	lymphocyte of B lineage	0.998451	0.00064039556	3.164222e-06	7.1115805e-06	3.5481771e-06	1.2427029e-05	1.2425844e-05	5.971015e-06	0.998451	2.6261998e-05	7.3214387e-06	4.7154913e-06	6.0070644e-05	1.30864e-05	1.9520598e-05	8.346718e-06	0.0007245996
98172d8cb3e77fa81d15307c320e8876	IHECRE00001033.7	4ada66df-6c11-4c59-9d89-3e7df886c886	raw	split0	1f186252e2f24ba6a96a5d36e7698975	cpg_topvar_200bp_n300k	303114	h3k9me3	connective tissue cell	connective tissue cell	0.8474437	0.008106285	0.029371083	0.004637998	0.8474437	0.006131659	0.06009168	0.015819484	0.0036747293	0.0030516235	0.010271961	0.0040478753	0.00047100367	0.0019148911	0.00032241142	0.0035974593	0.0010461493
981731e3ca780ee04367951fa3876f6c	IHECRE00001460.1	40235741-bb90-41ef-92e9-8d550ae72a34	ctl_raw	split0	1f186252e2f24ba6a96a5d36e7698975	cpg_topvar_200bp_n300k	303114	input	venous blood	venous blood	0.39983046	0.012736272	0.007534579	0.0011159104	0.021036316	0.0033703872	0.019348275	0.059557736	0.18270093	0.07059061	0.0031908497	0.010911845	0.014586817	0.0069772676	0.096239984	0.09027172	0.39983046
98433ba04fc4825796d6cca7552e618d	IHECRE00001990.1	14fdd58f-89fa-40e4-a658-f79765679f58	pval	split0	1f186252e2f24ba6a96a5d36e7698975	cpg_topvar_200bp_n300k	303114	h3k27ac	brain	brain	0.99999356	2.1532057e-07	0.99999356	2.6296124e-07	2.5352776e-07	8.6660236e-07	2.3889638e-07	6.266649e-07	1.613525e-08	1.207019e-07	2.9752832e-07	3.0395836e-07	7.550016e-09	2.1688181e-06	1.78302e-07	2.092852e-07	8.071608e-07
98ab3afa9a5eba6460586d5424bec688	IHECRE00003676.3	4d008d3f-a668-4d5d-a2a1-b3fc3c69eadb	gembs_pos	split0	1f186252e2f24ba6a96a5d36e7698975	cpg_topvar_200bp_n300k	303114	wgbs-standard	brain	brain	0.9135371	0.0024324586	0.9135371	0.0018976462	0.037473846	0.009194345	0.0012870441	0.002584545	0.0011891933	0.00046444123	0.0059760204	0.0057236725	0.00039464625	0.013411155	0.0035721643	0.00029555723	0.0005662519
98d0b68a419713fb6187ae48ad419980	IHECRE00002493.1	48f350f8-22d1-4fa8-a06c-5d46765ecfaf	Unique_minusRaw	split0	1f186252e2f24ba6a96a5d36e7698975	cpg_topvar_200bp_n300k	303114	rna_seq	monocyte	monocyte	0.99943537	7.413394e-05	2.3194611e-06	1.8536674e-06	2.35572e-06	9.447692e-07	4.4739236e-06	6.249396e-06	1.4256278e-07	0.0001621529	1.4302792e-06	3.7122616e-06	0.99943537	4.880616e-06	9.125103e-05	0.00014301253	6.575605e-05
98ea7fa068b58d02560cae2ad0f6d467	IHECRE00000940.6	b47a10a2-12dd-43df-8453-b46e428e4298	Unique_plusRaw	split0	1f186252e2f24ba6a96a5d36e7698975	cpg_topvar_200bp_n300k	303114	mrna_seq	brain	brain	0.9898455	0.00051524985	0.9898455	0.00060979236	0.00065188867	0.001147237	0.00052158954	0.0011067241	0.00023009986	0.0005941304	0.00051605783	0.0011765069	0.00015271385	0.00084925507	0.0006525374	0.0009709186	0.00045985423
98f1d48e3acf7a6d99de56273fede7ef	IHECRE00002693.1	bf8957a0-8ffc-408f-910a-84da6f01f3f2	fc	split0	1f186252e2f24ba6a96a5d36e7698975	cpg_topvar_200bp_n300k	303114	h3k27ac	neutrophil	neutrophil	0.9999325	1.3143124e-06	2.6426262e-06	3.434792e-06	3.4082913e-07	1.6006311e-06	9.029803e-07	4.6356558e-07	1.381133e-07	4.922734e-07	1.4922944e-07	8.134251e-06	4.703065e-07	1.3872813e-06	4.151248e-05	0.9999325	4.5537854e-06
9938c6ade654a47ec30205e923a072e8	IHECRE00000940.6	b47a10a2-12dd-43df-8453-b46e428e4298	Unique_minusRaw	split0	1f186252e2f24ba6a96a5d36e7698975	cpg_topvar_200bp_n300k	303114	mrna_seq	brain	brain	0.98241377	0.000990031	0.98241377	0.0017172033	0.0034082176	0.0020427087	0.00011139766	0.0005005259	5.785604e-05	0.00069586234	0.0017213507	0.0051726336	0.00021940407	0.00023175811	0.0004403578	0.0001648541	0.000112181246
994554bc6b512413c3e0265f607ab558	IHECRE00001383.1	5afcabb6-206b-414a-9d7a-eaab090d881f	raw	split0	1f186252e2f24ba6a96a5d36e7698975	cpg_topvar_200bp_n300k	303114	h3k4me1	monocyte	monocyte	0.9978728	1.9009558e-06	4.766599e-06	4.488627e-06	4.4022204e-06	4.4766866e-06	3.8345433e-06	1.5714407e-06	1.7287449e-06	0.00019959311	1.0551704e-06	4.5507048e-05	0.9978728	5.84329e-06	0.0018243626	1.0736913e-05	1.2853051e-05
99a6a3fde5cb034f461f7cfcd81c85af	IHECRE00004682.5	4cbec979-3b07-4bc6-82a6-4c6c1fd3d9c1	fc	split0	1f186252e2f24ba6a96a5d36e7698975	cpg_topvar_200bp_n300k	303114	h3k4me3	mesoderm-derived structure	mesoderm-derived structure	0.9821753	1.7181637e-05	0.00042243814	0.0088667	0.002149551	0.0037539352	7.762461e-05	0.00012967903	1.2769015e-05	5.658238e-05	0.00017283275	0.9821753	4.800442e-06	0.0017792742	0.00021225668	7.557773e-05	9.3588606e-05
99b8ef5150656fd973eaaf56b8910bb7	IHECRE00004631.5	a8a4cbb7-ead3-4db9-bcac-4a135db86803	raw	split0	1f186252e2f24ba6a96a5d36e7698975	cpg_topvar_200bp_n300k	303114	h3k4me3	endoderm-derived structure	endoderm-derived structure	0.9996817	1.2102015e-05	2.2381428e-05	6.8520585e-06	4.083217e-06	0.9996817	5.8006935e-06	6.789648e-05	3.971499e-06	5.4627394e-06	3.2246794e-06	9.258928e-05	5.8392966e-06	8.350964e-05	1.051535e-06	1.1982422e-06	2.318403e-06
9a47687669b0410f8c3bc99a2740a81d	IHECRE00000882.3	04d71eed-285e-484b-801a-fe402d6e94ee	pval	split0	1f186252e2f24ba6a96a5d36e7698975	cpg_topvar_200bp_n300k	303114	h3k4me1	T cell	T cell	0.983448	0.983448	0.0012525867	0.0010014948	0.00079423713	0.001974917	0.0009354675	0.00055711257	0.002270703	0.00040384012	0.00052014174	0.00076108763	0.0001596295	0.001920513	0.0018796688	0.00066377735	0.0014567988
9a4f387b78c554167c176fb9a5389075	IHECRE00002661.1	38bb9ba1-bc92-436f-972c-ac77f1421d26	pval	split0	1f186252e2f24ba6a96a5d36e7698975	cpg_topvar_200bp_n300k	303114	h3k4me1	T cell	T cell	0.99998975	0.99998975	2.671242e-07	6.900813e-07	3.692496e-07	2.6285331e-06	4.029349e-07	1.6836422e-07	9.4858495e-07	2.0316e-07	3.8615588e-07	9.810484e-07	4.5327926e-08	1.2095363e-06	9.74711e-08	1.7529446e-07	1.8175585e-06
9a66ad7d465ce66f4ed1e3801b60ec07	IHECRE00002239.1	dfafa344-02ce-4927-989b-acd31e5be4e7	fc	split0	1f186252e2f24ba6a96a5d36e7698975	cpg_topvar_200bp_n300k	303114	h3k27ac	neutrophil	neutrophil	0.9999002	1.988362e-06	3.1862758e-06	5.176494e-06	5.4723995e-07	2.1841095e-06	1.3166998e-06	5.260106e-07	2.554592e-07	4.37529e-07	2.564488e-07	1.3801549e-05	9.4879044e-07	1.9453792e-06	6.200657e-05	0.9999002	5.1765337e-06
9aa2dc83e27c9b82b94f78c83512eb6f	IHECRE00002368.1	3699e91e-b3a7-4b77-9869-fd843b900264	raw	split0	1f186252e2f24ba6a96a5d36e7698975	cpg_topvar_200bp_n300k	303114	h3k27ac	neutrophil	neutrophil	0.9998888	1.4283321e-06	2.7214599e-06	4.1964927e-06	4.7968865e-07	2.0236596e-06	1.0677481e-06	6.7027054e-07	2.2461018e-07	9.961348e-07	1.7576636e-07	1.0053114e-05	7.240092e-07	1.575879e-06	7.6159704e-05	0.9998888	8.753886e-06
9aac40450ddea80ae12391fd08aa5e45	IHECRE00001016.4	25a9e821-dfde-4c33-9022-9cf883133012	fc	split0	1f186252e2f24ba6a96a5d36e7698975	cpg_topvar_200bp_n300k	303114	h3k27ac	colon	colon	0.9997354	1.17108e-05	3.3654073e-06	0.9997354	4.0145237e-06	8.745105e-05	1.1572159e-05	6.0897157e-05	3.729414e-06	1.3635861e-06	7.1927454e-05	2.3365e-06	1.451738e-07	5.030071e-06	1.6393983e-07	2.8258836e-07	7.013619e-07
9acba4e71b6e0c0ecb57a4e4e1a5b66e	IHECRE00000284.2	f4ccc7d6-a499-42e2-8c4e-d479a0f0f176	Unique_plusRaw	split0	1f186252e2f24ba6a96a5d36e7698975	cpg_topvar_200bp_n300k	303114	rna_seq	neutrophil	neutrophil	0.99603325	0.00013234414	2.6706359e-05	2.9408615e-05	1.5116157e-05	1.0622356e-05	8.28945e-06	2.3317549e-05	1.8952533e-05	3.8334833e-06	1.2578994e-05	0.00013287555	0.0028825174	1.7869883e-05	0.0005755811	0.99603325	7.679217e-05
9b61b54b8458c39bea1d4b620b176133	IHECRE00000101.3	728f2424-573a-4743-bf7a-a87d17545a80	raw	split0	1f186252e2f24ba6a96a5d36e7698975	cpg_topvar_200bp_n300k	303114	h3k9me3	monocyte	monocyte	0.65511155	0.0067951665	0.0006327612	0.0013857546	0.0025672023	0.0009115907	0.0019513639	0.003849823	0.016716383	0.17580071	0.0019696613	0.0072382097	0.65511155	0.0031640583	0.06915892	0.05030762	0.0024391257
9b8a07276ee1226436b6d3698692a8d6	IHECRE00000886.3	1504c6d0-7de0-4849-abef-bd2552745dd1	raw	split0	1f186252e2f24ba6a96a5d36e7698975	cpg_topvar_200bp_n300k	303114	h3k27me3	T cell	T cell	0.99275744	0.99275744	0.0006309817	0.00040471484	8.031623e-05	0.0005681606	0.00017153799	0.0003054821	0.0015118907	0.00017013913	6.649433e-05	0.0009961872	0.000725043	0.001038097	0.00011405837	0.00017394379	0.0002853844
9b8db73f15d058523fd921c724037d07	IHECRE00000743.1	1bd642c8-def0-432c-b22d-2321d6cee6ca	fc	split0	1f186252e2f24ba6a96a5d36e7698975	cpg_topvar_200bp_n300k	303114	h3k36me3	T cell	T cell	0.99598676	0.99598676	0.0005934337	0.00011157756	0.000106403386	0.0002996488	0.00021323045	0.00012287093	0.00070834294	0.00010539517	0.00016070862	0.0002681333	0.00014183782	0.0008605747	5.0623974e-05	7.20627e-05	0.00019832586
9bd47417a24c84885bb7438131bcdd2e	IHECRE00000290.2	a5934348-2112-489d-b07d-8f81514b29ae	pval	split0	1f186252e2f24ba6a96a5d36e7698975	cpg_topvar_200bp_n300k	303114	h3k9me3	venous blood	venous blood	0.35187992	0.06467945	0.027205037	0.010204467	0.017804613	0.0049541923	0.015210848	0.033196695	0.29996747	0.03969694	0.010825909	0.025793424	0.010127866	0.026662571	0.040627234	0.021163328	0.35187992
9bf16bc7478132e618bad45e22c48dcd	IHECRE00000963.7	97b33b52-0e1f-49a1-be88-1cf0ab7c9da1	fc	split0	1f186252e2f24ba6a96a5d36e7698975	cpg_topvar_200bp_n300k	303114	h3k36me3	mesoderm-derived structure	mesoderm-derived structure	0.36565456	0.005396803	0.07997067	0.030096171	0.34470338	0.03246703	0.0040873955	0.021810642	8.2225364e-05	0.0018626652	0.0032479663	0.36565456	0.00011656327	0.090341076	0.016167354	0.0010897309	0.0029056747
9c6b14e6d5ce68166acb8e4fa1c5851e	IHECRE00000974.7	795c5285-fcfe-49fc-86bb-822787a24420	fc	split0	1f186252e2f24ba6a96a5d36e7698975	cpg_topvar_200bp_n300k	303114	h3k27me3	extraembryonic cell	brain	0.38306764	0.017432509	0.38306764	0.117111586	0.13062403	0.031916846	0.016631572	0.029717354	0.0030978804	0.0065737204	0.016493535	0.1736199	0.0026743526	0.047876205	0.0066866977	0.014753911	0.0017223032
9c6edd7168aa058e2af64929f28eac68	IHECRE00002726.1	0a22b95d-32dc-4b7d-9223-b149373f0302	pval	split0	1f186252e2f24ba6a96a5d36e7698975	cpg_topvar_200bp_n300k	303114	h3k27ac	neutrophil	neutrophil	0.9994838	2.83379e-06	7.906871e-06	1.0363595e-05	1.4358059e-06	4.3816276e-06	2.926193e-06	1.2772501e-06	7.009821e-07	6.137027e-07	8.6942794e-07	4.6032997e-05	1.1097773e-05	4.9447485e-06	0.00041002713	0.9994838	1.0710563e-05
9c8d6c17a03c52424d1c788fe7f030f5	IHECRE00002191.1	451119c2-2a6b-468f-b513-75f196e94008	raw	split0	1f186252e2f24ba6a96a5d36e7698975	cpg_topvar_200bp_n300k	303114	h3k27ac	T cell	T cell	0.99996936	0.99996936	2.0157796e-07	2.587673e-07	1.10844155e-07	8.117634e-06	1.0001966e-07	3.4876265e-08	5.021126e-07	6.216821e-08	4.3995076e-08	2.1066776e-06	2.4554985e-09	2.2826251e-07	3.1377596e-07	4.7773696e-08	1.8449562e-05
9d4e47e8f5680c9a9dbabcc137f1c1de	IHECRE00000096.3	131a889b-854e-40f6-8628-78c64ebb1acd	raw	split0	1f186252e2f24ba6a96a5d36e7698975	cpg_topvar_200bp_n300k	303114	h3k36me3	monocyte	monocyte	0.8735548	0.0060597435	0.00016121648	0.0002846236	0.00046464548	0.00026546617	0.0008506007	0.00085673673	0.00096868275	0.01087425	0.00035862756	0.0016985096	0.8735548	0.0008658433	0.09621056	0.004085298	0.0024403026
9d69839b545a499a112b660cd8edf0a3	IHECRE00003707.6	d7575039-eb1c-4376-8f4d-5356bfb50381	raw	split0	1f186252e2f24ba6a96a5d36e7698975	cpg_topvar_200bp_n300k	303114	h3k9me3	lymphocyte of B lineage	lymphocyte of B lineage	0.9684757	0.009336127	0.00038792315	0.0004742445	0.0006659429	0.0002732786	0.00030301124	0.00067145756	0.9684757	0.00083757925	0.0003334478	0.0049928552	0.0022146367	0.0013704299	0.0018223776	0.00068588153	0.0071550934
9d70adeb12b681cd5ba7a933ebc5e088	IHECRE00002640.1	0c777793-becb-4e14-a6bc-f397e4c94ba6	fc	split0	1f186252e2f24ba6a96a5d36e7698975	cpg_topvar_200bp_n300k	303114	h3k4me1	neutrophil	neutrophil	0.9998267	8.142742e-06	3.7410189e-06	1.2939994e-05	2.7187875e-06	7.1187724e-06	4.1790754e-06	3.6876834e-06	6.8488214e-07	1.2184737e-05	7.2905954e-07	1.1512109e-05	1.2866635e-06	6.7384653e-06	7.713663e-05	0.9998267	2.0483409e-05
9dd23b268841c6dc982bdef88fbd15ea	IHECRE00003811.1	108f59c3-dec4-4751-bef3-a2ebdf1a7121	Unique_minusRaw	split0	1f186252e2f24ba6a96a5d36e7698975	cpg_topvar_200bp_n300k	303114	mrna_seq	hepatocyte	hepatocyte	0.99957424	1.6388589e-05	3.7138136e-05	8.709382e-05	1.846376e-05	6.1803665e-05	2.4408311e-05	0.99957424	9.543111e-06	1.0248922e-05	2.9256946e-05	4.7625042e-05	1.26985515e-05	2.2837914e-05	1.4744464e-05	1.7255164e-05	1.6169382e-05
9e218ae1980042e5215bec4989b8e244	IHECRE00001409.1	66940165-1ded-4b26-bb98-755ae57b4faa	fc	split0	1f186252e2f24ba6a96a5d36e7698975	cpg_topvar_200bp_n300k	303114	h3k4me3	monocyte	monocyte	0.9991788	1.212517e-05	1.695021e-06	1.1230805e-05	1.3753074e-06	1.249603e-05	4.63117e-06	1.2694067e-06	4.25019e-06	2.0674113e-05	4.5496955e-07	7.0604765e-05	0.9991788	3.5910364e-06	0.00024059605	0.0003421611	9.401583e-05
9e27baef4da0d7402d9f2b09af7071a3	IHECRE00002608.1	47d083b3-630e-4c34-a34e-a861ecf9b191	pval	split0	1f186252e2f24ba6a96a5d36e7698975	cpg_topvar_200bp_n300k	303114	h3k4me1	neutrophil	neutrophil	0.99977535	1.1876515e-05	6.5143686e-06	1.6093798e-05	4.040865e-06	1.3192107e-05	8.281209e-06	6.2435024e-06	8.968895e-07	2.3239141e-05	1.4133876e-06	1.6049564e-05	1.2233262e-06	9.187302e-06	6.483488e-05	0.99977535	4.162968e-05
9e856b6b1d26d11058b58a9e504817c4	IHECRE00004634.5	96e77346-fbf8-4635-b73c-b14a77a8821a	pval	split0	1f186252e2f24ba6a96a5d36e7698975	cpg_topvar_200bp_n300k	303114	h3k27ac	muscle organ	muscle organ	0.99992216	8.8758236e-07	9.479209e-06	2.5678298e-06	1.8169488e-06	1.263924e-05	3.8296175e-06	2.0482297e-05	1.2338366e-07	1.3599093e-06	7.453938e-06	9.396584e-06	2.885876e-07	0.99992216	1.9653153e-06	1.3189207e-06	4.165448e-06
9e904b81f971f281ea0958a97566dfa9	IHECRE00000951.7	dc217079-32df-43b6-8d8a-f251e4ca1a5d	fc	split0	1f186252e2f24ba6a96a5d36e7698975	cpg_topvar_200bp_n300k	303114	h3k36me3	neutrophil	neutrophil	0.9901996	0.0006396352	8.012619e-05	0.00015022773	7.467165e-05	0.000213281	0.00015238697	0.00019347345	4.9216054e-05	0.0006474936	9.183605e-05	0.0013665443	0.0013832535	0.0002290317	0.0038597316	0.9901996	0.0006694711
9e98b6a11bcf70a79ed191926645e738	IHECRE00001287.1	6ab28408-1403-4a04-9d63-815bd80d5ab0	fc	split0	1f186252e2f24ba6a96a5d36e7698975	cpg_topvar_200bp_n300k	303114	h3k27ac	venous blood	venous blood	0.9999949	3.0347262e-06	4.990027e-08	5.3386298e-08	4.8643003e-08	2.4223655e-07	1.2852897e-07	4.664721e-08	4.6786948e-07	1.0435558e-07	1.3500565e-08	2.5286525e-07	1.2016587e-08	1.5879975e-07	4.3010218e-07	1.03424455e-07	0.9999949
9ec318ef4b0b008a80560eb136106e7e	IHECRE00000135.3	e9a4af18-4662-4e98-9f29-d38bacff242c	raw	split0	1f186252e2f24ba6a96a5d36e7698975	cpg_topvar_200bp_n300k	303114	h3k27ac	monocyte	monocyte	0.9766456	1.0488308e-05	1.9468618e-05	1.2097035e-05	3.5611934e-05	1.529442e-05	1.7168775e-05	9.432337e-06	6.616647e-06	0.00068873935	1.1196905e-05	0.00015570415	0.9766456	2.7933129e-05	0.022237616	6.9250906e-05	3.7819085e-05
9edc87a3ee9fcc2790fbb158e289a94b	IHECRE00000916.3	86a4f33e-0e84-4cde-904a-1b7c215cd0c4	pval	split0	1f186252e2f24ba6a96a5d36e7698975	cpg_topvar_200bp_n300k	303114	h3k36me3	muscle organ	muscle organ	0.93378663	0.005404175	0.011447988	0.011332834	0.003325547	0.012185321	0.0078305015	0.003702045	0.00012335554	0.0003334579	0.005310726	0.003912677	0.00060453214	0.93378663	0.00022394136	0.00026850138	0.00020768748
9f2663c0fe332b3b751b2a9b0a163b6f	IHECRE00002733.1	ff935a02-44d1-4815-885e-56e43011b5e5	Unique_plusRaw	split0	1f186252e2f24ba6a96a5d36e7698975	cpg_topvar_200bp_n300k	303114	rna_seq	T cell	T cell	0.99948883	0.99948883	7.0235783e-06	6.526074e-06	5.1095085e-06	1.3429089e-05	3.9645274e-06	6.188717e-06	3.6649893e-05	3.417384e-05	5.8627356e-06	1.5559783e-05	8.626708e-06	9.664865e-06	1.3372895e-05	1.2092078e-05	0.00033294945
9f3f410e93239ec7e9ff1d91e8db13fe	IHECRE00000125.3	dacc7ba8-eaa9-422e-a4a9-bea4ff368702	pval	split0	1f186252e2f24ba6a96a5d36e7698975	cpg_topvar_200bp_n300k	303114	h3k36me3	lymphocyte of B lineage	lymphocyte of B lineage	0.9892236	0.00023550149	1.3986727e-05	9.719149e-06	6.7802853e-06	1.5828797e-05	1.0520216e-05	8.410163e-06	0.9892236	1.5997386e-05	7.25817e-06	0.00022805308	7.711206e-06	1.3932689e-05	8.8343724e-05	2.0658903e-05	0.010093776
9f43c67fdb1b7ca37ed0ccb709449732	IHECRE00002550.1	9c3734c6-194f-48a0-b235-fa179f6203c8	Unique_plusRaw	split0	1f186252e2f24ba6a96a5d36e7698975	cpg_topvar_200bp_n300k	303114	rna_seq	neutrophil	neutrophil	0.9998597	8.816113e-06	4.0251093e-06	8.490133e-07	8.1388845e-07	1.4196769e-06	1.6296415e-06	4.1202675e-06	9.44218e-07	1.0656593e-06	1.4169945e-06	1.5351472e-05	2.907821e-05	2.162545e-06	5.7840287e-05	0.9998597	1.0724282e-05
9f43eaf9ddf2f74dc4eacac7e73f9f98	IHECRE00001232.5	2011f077-50b7-4adb-842b-523c5e6e134c	fc	split0	1f186252e2f24ba6a96a5d36e7698975	cpg_topvar_200bp_n300k	303114	h3k27me3	colon	colon	0.92058927	0.01745636	0.010662942	0.92058927	0.021344125	0.0038878215	0.0031007119	0.0023423946	0.002699392	0.00062861585	0.0070245573	0.0065574683	0.00064647896	0.0027936164	1.4195375e-05	0.00016756343	8.443516e-05
9fdde64a6618c24fb79b2156dff876dc	IHECRE00000896.1	4f41c606-dbca-4042-9163-316d2a03eee7	Unique_plusRaw	split0	1f186252e2f24ba6a96a5d36e7698975	cpg_topvar_200bp_n300k	303114	rna_seq	lymphocyte of B lineage	lymphocyte of B lineage	0.99859554	0.0004466223	1.3646233e-05	1.0340451e-05	2.0426214e-05	1.26856585e-05	1.4839016e-05	9.370184e-06	0.99859554	0.00018825149	2.6502015e-05	1.2139422e-05	0.00041670073	2.1150901e-05	9.422228e-06	4.144695e-06	0.00019823603
9fe4154f574e7b08876865317e646e41	IHECRE00002447.1	edcbb398-802a-4bcc-9c34-827402deecf7	Unique_plusRaw	split0	1f186252e2f24ba6a96a5d36e7698975	cpg_topvar_200bp_n300k	303114	rna_seq	T cell	T cell	0.99952364	0.99952364	7.0343403e-06	7.6034116e-06	5.1802917e-06	1.4487907e-05	3.1453935e-06	5.017077e-06	3.555146e-05	2.6895628e-05	5.480403e-06	2.607582e-05	6.069471e-06	9.369496e-06	1.2860116e-05	1.2843386e-05	0.00029884174
9ff0de8941e18fb2610180aa62744207	IHECRE00001936.1	93858f63-89ca-4fc1-b09c-156027aebe3c	raw	split0	1f186252e2f24ba6a96a5d36e7698975	cpg_topvar_200bp_n300k	303114	h3k4me1	macrophage	macrophage	0.99967873	2.239963e-06	3.8100436e-06	2.1447179e-06	3.7598995e-06	3.9178954e-06	4.3269447e-06	1.9224594e-06	1.0841467e-06	0.99967873	7.333549e-07	1.7404427e-05	0.00025473261	5.850232e-06	7.3560936e-06	6.2014205e-06	5.7981983e-06
a0679ba0629dc2de7e846eb3ecb25a3d	IHECRE00002662.1	0d76bbf0-c397-42b7-9379-2dfba3828bf8	pval	split0	1f186252e2f24ba6a96a5d36e7698975	cpg_topvar_200bp_n300k	303114	h3k4me1	neutrophil	neutrophil	0.9999496	2.6715231e-06	1.2597017e-06	3.3360268e-06	7.26824e-07	1.8790616e-06	1.5315875e-06	1.2729229e-06	2.0179864e-07	3.806844e-06	2.9413206e-07	2.4862134e-06	3.4101214e-07	1.8597115e-06	2.102298e-05	0.9999496	7.636482e-06
a0bf0c16f0c2d1d37edc8e00d3823972	IHECRE00003660.4	1311705e-28de-47d0-83a5-4d4ef302cdd6	raw	split0	1f186252e2f24ba6a96a5d36e7698975	cpg_topvar_200bp_n300k	303114	h3k9me3	lymphocyte of B lineage	lymphocyte of B lineage	0.9861984	0.000457443	0.00010465967	0.012992455	1.595479e-05	2.8998573e-05	9.7735785e-05	9.588878e-06	0.9861984	2.5861186e-06	6.084115e-06	5.3581458e-05	2.5691938e-06	1.293195e-05	3.9510237e-08	1.7539118e-06	1.5183612e-05
a0f654683b32f6af98a02c7961caca06	IHECRE00000102.3	29b84768-f4e0-487a-9b02-1a1a13b3d8b5	raw	split0	1f186252e2f24ba6a96a5d36e7698975	cpg_topvar_200bp_n300k	303114	h3k4me3	T cell	T cell	0.99840707	0.99840707	5.2208816e-06	6.835599e-06	6.4863107e-06	5.224844e-05	2.6676591e-06	3.3551423e-06	1.9465067e-05	2.6723941e-05	1.363989e-06	0.0001285295	9.484557e-07	1.3257639e-05	0.00014488811	8.748144e-06	0.0011722264
a1106f092d3d4977206a3d2ed492de05	IHECRE00000341.2	60427f84-8516-4b50-8b0c-92e59f98bd58	ctl_raw	split0	1f186252e2f24ba6a96a5d36e7698975	cpg_topvar_200bp_n300k	303114	input	lymphocyte of B lineage	monocyte	0.19215249	0.06077621	0.028331354	0.029205984	0.04357755	0.06622979	0.068646975	0.05974993	0.09366659	0.03590366	0.03302693	0.06736121	0.19215249	0.097469784	0.037323218	0.056195762	0.03038251
a124d703e9e276ee682e36ccc619fdd8	IHECRE00003836.3	bb5f2209-5784-4d8e-bc4f-dc5a3678ac34	raw	split0	1f186252e2f24ba6a96a5d36e7698975	cpg_topvar_200bp_n300k	303114	h3k9me3	lymphocyte of B lineage	lymphocyte of B lineage	0.9607787	0.004184107	0.00039614135	0.0028031939	0.0015999735	0.0022987174	0.020405086	0.00039091855	0.9607787	0.0007284198	0.0011377692	0.0036347779	0.00095684716	0.00036133252	3.2720473e-05	0.00020514072	8.617441e-05
a15e1810fca26f836a9ec7cbd515f871	IHECRE00000090.3	0bc84d6e-37d9-4174-bf3a-836e3f0fe7cf	raw	split0	1f186252e2f24ba6a96a5d36e7698975	cpg_topvar_200bp_n300k	303114	h3k9me3	monocyte	monocyte	0.38142717	0.04643168	0.002854154	0.0036710696	0.0066194357	0.0026949472	0.005617001	0.015557923	0.048199482	0.33110228	0.0029111023	0.010912207	0.38142717	0.009611296	0.0524225	0.07225649	0.0077112797
a18dfddc654a84979d81a0125421d548	IHECRE00000248.2	4d6d38de-1bb2-440e-b884-e7d32a40f7d8	raw	split0	1f186252e2f24ba6a96a5d36e7698975	cpg_topvar_200bp_n300k	303114	h3k4me1	neutrophil	neutrophil	0.9968111	3.6648253e-05	3.0939605e-05	6.205777e-05	1.31865645e-05	3.0626306e-05	1.4385617e-05	1.2335172e-05	6.0087245e-06	1.0452433e-05	3.1859886e-06	0.00021129916	2.8745413e-05	3.7354857e-05	0.0026448958	0.9968111	4.6712816e-05
a1b473287553e0f741bcb761711cca1a	IHECRE00000785.3	4a218dc1-3884-4fee-bb45-a93d75aa4c5e	raw	split0	1f186252e2f24ba6a96a5d36e7698975	cpg_topvar_200bp_n300k	303114	h3k36me3	lymphocyte of B lineage	lymphocyte of B lineage	0.661638	0.15937164	0.04258358	0.0068761716	0.010908114	0.017544203	0.008562435	0.0077240644	0.661638	0.009023365	0.004809251	0.018862968	0.018985199	0.02001185	0.0029683113	0.0054329876	0.004697796
a1c57df5d7d1e2b2eff309db83f22c53	IHECRE00003154.2	8f5cae47-4255-4253-a297-d77b36a42ef7	pval	split0	1f186252e2f24ba6a96a5d36e7698975	cpg_topvar_200bp_n300k	303114	h3k27ac	brain	brain	0.9999244	4.914506e-06	0.9999244	7.2354596e-06	4.9849336e-06	3.6332456e-06	3.682361e-06	8.475066e-06	1.6589045e-06	2.454706e-06	1.9682327e-06	6.383219e-06	1.8562476e-07	1.4477111e-05	4.5443303e-06	4.6709897e-06	6.282507e-06
a1c961e69c0ccbb5ee11a81e74df173a	IHECRE00002490.1	0737ad33-f162-461c-b723-16376e5e86bd	fc	split0	1f186252e2f24ba6a96a5d36e7698975	cpg_topvar_200bp_n300k	303114	h3k27ac	monocyte	monocyte	0.999716	3.7882292e-06	5.1988945e-06	5.988921e-06	3.102046e-06	5.692253e-06	3.3138842e-06	1.359284e-06	2.5263796e-06	5.7084995e-05	1.8408748e-06	1.5728016e-05	0.999716	4.91983e-06	0.00010563304	4.909971e-05	1.8849478e-05
a22479ff2f35af182bd0dcf956ca294b	IHECRE00002352.1	0a2247bd-1c02-4899-8b6a-e4c8186641a5	raw	split0	1f186252e2f24ba6a96a5d36e7698975	cpg_topvar_200bp_n300k	303114	h3k27ac	T cell	T cell	0.9999645	0.9999645	1.1021621e-07	3.1199542e-07	1.304425e-07	6.0302286e-06	1.0018395e-07	2.7785925e-08	6.6935036e-07	4.889192e-08	3.305084e-08	8.7258286e-07	1.929268e-09	1.8352603e-07	4.8896607e-07	6.962674e-08	2.6533084e-05
a263bfca499ce9db2a8c662681353c99	IHECRE00002628.1	cd4e094d-a7e4-4ac3-b222-b941a133b273	Unique_plusRaw	split0	1f186252e2f24ba6a96a5d36e7698975	cpg_topvar_200bp_n300k	303114	rna_seq	monocyte	monocyte	0.9996383	3.7830596e-05	3.992155e-06	8.706286e-07	2.1620351e-06	1.9647182e-06	3.2510577e-06	6.9464318e-06	4.268274e-06	3.930178e-05	5.9175195e-06	8.142163e-06	0.9996383	4.2632537e-06	0.0001322207	0.00010303899	7.5756493e-06
a2bf874b9ed3ec3c343980d1f5f1d288	IHECRE00001287.1	6ab28408-1403-4a04-9d63-815bd80d5ab0	pval	split0	1f186252e2f24ba6a96a5d36e7698975	cpg_topvar_200bp_n300k	303114	h3k27ac	venous blood	venous blood	0.9999945	2.6248808e-06	6.72095e-08	8.5010534e-08	6.06413e-08	3.7997373e-07	1.7838023e-07	7.005605e-08	7.181262e-07	9.1202295e-08	2.3333907e-08	3.7469295e-07	2.0756893e-08	2.5257114e-07	4.0620205e-07	1.541062e-07	0.9999945
a2d6b5822e0da983f68fe2730f1a9440	IHECRE00002254.1	b4ba8242-51dc-4fd0-80a1-311cb10efd20	raw	split0	1f186252e2f24ba6a96a5d36e7698975	cpg_topvar_200bp_n300k	303114	h3k4me1	neutrophil	neutrophil	0.9998945	2.7636393e-06	1.9881347e-06	4.622327e-06	9.3387155e-07	3.487808e-06	2.0364412e-06	1.5917309e-06	1.20977e-07	5.525916e-06	3.690032e-07	1.019508e-05	2.8024965e-07	2.3798218e-06	5.8777394e-05	0.9998945	1.0454242e-05
a2d6cb15817dcecd6a506b0132050b9b	IHECRE00000984.6	568a1d0f-b732-4900-8a1a-3e61a1aee8b2	pval	split0	1f186252e2f24ba6a96a5d36e7698975	cpg_topvar_200bp_n300k	303114	h3k27me3	T cell	T cell	0.98541784	0.98541784	0.0008265127	0.0010735284	0.00012966234	0.000682084	0.00023035941	0.00066541525	0.00080301875	0.0003089784	0.00023825366	0.002159876	0.0010707028	0.00064272294	0.0029811875	0.00083787227	0.0019320259
a2d8c303eeefc0f3a91acd18cbc9dd38	IHECRE00000934.7	1ea89d23-8ced-47b7-8dd4-06e8de6b91b0	fc	split0	1f186252e2f24ba6a96a5d36e7698975	cpg_topvar_200bp_n300k	303114	h3k9me3	endoderm-derived structure	T cell	0.5492355	0.5492355	0.010721616	0.020273486	0.074403316	0.12535112	0.040163282	0.0074328925	0.07435039	0.004688499	0.0089612575	0.005483434	0.0022652736	0.039997336	0.004529359	0.016448542	0.015694654
a2e295fb435b12c5c78bc407ca55abde	IHECRE00001483.1	8d4cb0e6-789e-4338-8ffb-2b1adcc05c72	raw	split0	1f186252e2f24ba6a96a5d36e7698975	cpg_topvar_200bp_n300k	303114	h3k9me3	monocyte	myeloid cell	0.18244734	0.03395452	0.015657358	0.013207709	0.02810671	0.015744459	0.025034513	0.058996685	0.16340138	0.12949121	0.012526708	0.03167928	0.05878684	0.035764974	0.18244734	0.123340964	0.07185929
a31867bbca62e9eee45714eca08970e6	IHECRE00002005.1	7d48c8fd-5c5b-4bd0-8645-6d9ecb6d3b35	fc	split0	1f186252e2f24ba6a96a5d36e7698975	cpg_topvar_200bp_n300k	303114	h3k4me3	brain	brain	0.9994234	1.4178487e-05	0.9994234	5.9549573e-05	2.2199061e-05	8.70024e-05	6.294462e-06	2.9834491e-05	4.124849e-06	1.953316e-05	1.0648219e-05	7.7572244e-05	6.0641497e-07	0.00019977154	1.1456078e-05	1.508548e-05	1.885205e-05
a3825a905e8b776be82aca867bf54573	IHECRE00000714.1	34144965-c22b-4214-a65b-c495bc67952d	gembs_neg	split0	1f186252e2f24ba6a96a5d36e7698975	cpg_topvar_200bp_n300k	303114	wgbs-standard	muscle organ	muscle organ	0.97339225	0.0012975592	0.0063860365	0.00095671497	0.011337492	0.0015006758	0.00040143315	0.0011937447	0.00019248403	9.2854716e-05	0.0013038929	0.0012807372	7.1317176e-05	0.97339225	0.00013659464	0.0002794618	0.00017659506
a38a13dd56bea94f35b9483d00efed90	IHECRE00002564.1	f51136fe-901b-4516-acf5-960a860f70e7	Unique_minusRaw	split0	1f186252e2f24ba6a96a5d36e7698975	cpg_topvar_200bp_n300k	303114	rna_seq	neutrophil	neutrophil	0.9998147	1.9520898e-05	1.7323766e-06	3.1428938e-06	1.8377797e-06	1.5389705e-06	3.191188e-06	3.1024292e-06	1.072606e-07	8.66728e-06	1.4484589e-06	5.7627058e-06	0.0001008535	5.0615517e-06	9.497942e-06	0.9998147	1.9974183e-05
a3a1922831d39c3143089fc4a1929311	IHECRE00002575.1	3464dac0-d175-42c4-9c36-92118ecd6432	Unique_minusRaw	split0	1f186252e2f24ba6a96a5d36e7698975	cpg_topvar_200bp_n300k	303114	rna_seq	monocyte	monocyte	0.9996093	2.2676093e-05	1.3982459e-06	1.4572634e-06	1.4947892e-06	6.6466e-07	2.9041291e-06	3.6395866e-06	1.18025895e-07	0.00018756333	9.206784e-07	2.72736e-06	0.9996093	2.8464865e-06	4.487598e-05	6.602654e-05	5.131874e-05
a3b52f8f1c83d5b2c12bce1b5c6b858e	IHECRE00000160.3	56b2af9a-69f7-4eb1-8688-9440739bee08	fc	split0	1f186252e2f24ba6a96a5d36e7698975	cpg_topvar_200bp_n300k	303114	h3k27ac	T cell	T cell	0.99061626	0.99061626	0.00027881042	0.0001781999	0.00029566523	0.0008247828	0.00017602374	0.00017120736	0.00033527554	0.00015232277	9.006408e-05	0.0002343998	4.644222e-05	0.00024250607	0.0006867732	0.0001805968	0.0054906476
a3be9bcf8711e054d49a456e97f0a896	IHECRE00000800.3	991cc659-18bd-4f6d-9f3b-e878d20d980e	fc	split0	1f186252e2f24ba6a96a5d36e7698975	cpg_topvar_200bp_n300k	303114	h3k27ac	T cell	T cell	0.99989843	0.99989843	1.6825022e-06	1.9363395e-06	1.5927119e-06	2.0094682e-05	1.6261464e-06	5.8085806e-07	4.920747e-06	2.3899588e-06	7.1850724e-07	2.7185899e-05	8.0171446e-08	3.7592306e-06	4.133147e-06	4.4180712e-07	3.0513387e-05
a3c0daad0075c0f02a2120ca310bdb6c	IHECRE00002519.1	419c512c-1026-445d-9f3b-a6d9e2e20fbf	fc	split0	1f186252e2f24ba6a96a5d36e7698975	cpg_topvar_200bp_n300k	303114	h3k4me1	neutrophil	neutrophil	0.9997806	8.771281e-06	4.691464e-06	1.2999496e-05	3.0353897e-06	9.7753045e-06	5.2437426e-06	4.4646963e-06	7.13861e-07	2.237184e-05	8.411772e-07	1.2262277e-05	9.742595e-07	7.3566257e-06	9.654323e-05	0.9997806	2.9447641e-05
a4193e9d31bc6d8f68bc1a3986402247	IHECRE00002222.1	2d426598-568e-43ea-8854-db07d17c63c0	fc	split0	1f186252e2f24ba6a96a5d36e7698975	cpg_topvar_200bp_n300k	303114	h3k4me1	neutrophil	neutrophil	0.99956566	1.4985784e-05	9.658595e-06	2.5360521e-05	5.9804465e-06	1.7617434e-05	9.840448e-06	7.974008e-06	1.2053486e-06	3.3127337e-05	1.5835473e-06	2.9598514e-05	1.5031409e-06	1.39547865e-05	0.00021276042	0.99956566	4.922153e-05
a43b7aa3954e7416ba2beb8a34e331cd	IHECRE00000083.3	eb4b05d2-027e-4c9f-b1a4-74eb1717026e	pval	split0	1f186252e2f24ba6a96a5d36e7698975	cpg_topvar_200bp_n300k	303114	h3k4me1	monocyte	monocyte	0.9926918	4.2789503e-05	3.614757e-05	4.7678906e-05	3.3569664e-05	2.9579332e-05	4.9737337e-05	2.342072e-05	2.8811854e-05	0.00095859205	1.4784977e-05	0.00015833786	0.9926918	5.682149e-05	0.0054002036	0.0003721247	5.5598783e-05
a48295753b406627f965e6e864b09e69	IHECRE00002688.1	8f49217b-48dd-4f88-a2b0-40c42a679a93	fc	split0	1f186252e2f24ba6a96a5d36e7698975	cpg_topvar_200bp_n300k	303114	h3k27ac	T cell	T cell	0.9999839	0.9999839	4.7569466e-07	4.0466196e-07	4.6960685e-07	7.320724e-06	2.7866145e-07	9.837225e-08	1.1366367e-06	2.5043428e-07	2.0029374e-07	9.559026e-07	2.0837831e-08	4.3982985e-07	6.184093e-08	5.9207903e-08	4.027218e-06
a4bb6744268a1a8463408840d8431e14	IHECRE00001239.1	25c7b1e3-3ddb-4f96-b9dd-6524fa4bdf1e	ctl_raw	split0	1f186252e2f24ba6a96a5d36e7698975	cpg_topvar_200bp_n300k	303114	input	myeloid cell	venous blood	0.16578762	0.067082256	0.01807237	0.0073588863	0.08128962	0.008686923	0.039318673	0.108809315	0.088648394	0.10669077	0.013688864	0.033841603	0.04370287	0.029917318	0.11626556	0.07083901	0.16578762
a4bec20eabad63858542a23d41721853	IHECRE00000334.2	f635e050-b42f-437e-8d95-38f0386622aa	Unique_raw	split0	1f186252e2f24ba6a96a5d36e7698975	cpg_topvar_200bp_n300k	303114	mrna_seq	lymphocyte of B lineage	lymphocyte of B lineage	0.998664	8.411181e-05	5.1778436e-05	1.0812357e-05	1.1692807e-05	0.0009760357	3.445469e-05	1.5762611e-05	0.998664	6.271642e-05	2.7635358e-06	1.1821582e-05	2.5800487e-06	6.791264e-06	3.291985e-05	2.36324e-05	8.047277e-06
a4d16a5341e370662d8804796442ae5b	IHECRE00001040.6	550f8964-d86a-4065-88ac-30b876ab06ab	raw	split0	1f186252e2f24ba6a96a5d36e7698975	cpg_topvar_200bp_n300k	303114	h3k27me3	connective tissue cell	connective tissue cell	0.93775827	0.0009842131	0.001241588	0.0042382586	0.93775827	0.001224971	0.009353382	0.0058523063	0.00037618514	0.0019424696	0.0026815156	0.022860663	0.001062562	0.006884794	0.0014872935	0.00072549767	0.0013259902
a4d9790db5352ce8a20ba3c7515f89d8	IHECRE00000772.1	d2dd4a85-46b3-427c-b385-ecd574d431a2	pval	split0	1f186252e2f24ba6a96a5d36e7698975	cpg_topvar_200bp_n300k	303114	h3k4me1	monocyte	monocyte	0.9978446	2.3701494e-05	4.6878948e-05	5.2718075e-05	1.4958969e-05	6.513365e-05	5.0249088e-05	1.471843e-05	1.24566095e-05	0.00086483243	1.9658411e-05	0.00034041458	0.9978446	7.718109e-05	0.00046297922	0.00010519556	4.3454147e-06
a509b0752206d79914db958912531e65	IHECRE00001536.1	f7644416-b848-4b48-b18f-3129a7493d7d	Unique_minusRaw	split0	1f186252e2f24ba6a96a5d36e7698975	cpg_topvar_200bp_n300k	303114	mrna_seq	myeloid cell	myeloid cell	0.99930644	9.257545e-05	8.417471e-06	1.1490351e-05	6.810684e-06	5.00054e-06	1.6140664e-05	1.2416985e-05	8.72289e-05	1.5263598e-05	1.6383856e-05	0.00021578286	4.110125e-06	1.7967719e-05	0.99930644	2.5393265e-05	0.00015860972
a5342a8482aeea1ea8b762c1e95d4648	IHECRE00000043.3	5bed80d6-eb1b-4fb5-93cf-fb84cc149a27	pval	split0	1f186252e2f24ba6a96a5d36e7698975	cpg_topvar_200bp_n300k	303114	h3k4me3	macrophage	macrophage	0.9950046	5.100134e-05	1.321963e-05	7.2486284e-05	7.6940574e-05	3.5487654e-05	4.9052986e-05	3.7467926e-05	2.4195448e-05	0.9950046	2.6414222e-05	2.2044329e-05	0.0037424392	5.523534e-05	0.0006689774	4.670444e-05	7.371187e-05
a544211014f1c73444a8ad52d09576e9	IHECRE00002348.1	248fab1c-9488-4954-a94b-f128264db156	pval	split0	1f186252e2f24ba6a96a5d36e7698975	cpg_topvar_200bp_n300k	303114	h3k27ac	monocyte	monocyte	0.9993555	4.0142722e-06	4.364605e-06	6.5117506e-06	1.4771626e-06	5.771997e-06	4.2211923e-06	1.5758587e-06	1.4491708e-06	3.172214e-05	1.1937504e-06	1.2975196e-05	0.9993555	5.04384e-06	0.00041941507	9.0078516e-05	5.472283e-05
a59d727a5e95328ad8aad7ae3d1ad5db	IHECRE00002231.1	e0e59e82-0415-4914-869d-5b645dea25d7	Unique_minusRaw	split0	1f186252e2f24ba6a96a5d36e7698975	cpg_topvar_200bp_n300k	303114	rna_seq	neutrophil	neutrophil	0.9998956	1.05637355e-05	1.3779672e-06	2.6546554e-06	1.1795114e-06	8.284208e-07	2.4692742e-06	2.070119e-06	6.696269e-08	9.439508e-06	7.7923113e-07	7.3061146e-06	3.478605e-05	3.0131287e-06	6.764015e-06	0.9998956	2.1110583e-05
a5d0c20fa080fd5c6a7ba1e94d2ad751	IHECRE00000958.6	1efc852c-452a-4db4-b882-d665c0385919	pval	split0	1f186252e2f24ba6a96a5d36e7698975	cpg_topvar_200bp_n300k	303114	h3k27me3	T cell	T cell	0.8345574	0.8345574	0.010421154	0.011028393	0.009782334	0.009135499	0.0054735	0.006763645	0.017346632	0.004043162	0.005411484	0.021071108	0.022345023	0.010864441	0.013132442	0.0073364573	0.011287281
a5f005263f8669e6759be89d1e96486b	IHECRE00003839.3	25213a1e-7df7-4a8d-80f2-be28d815d061	pval	split0	1f186252e2f24ba6a96a5d36e7698975	cpg_topvar_200bp_n300k	303114	h3k4me1	lymphocyte of B lineage	lymphocyte of B lineage	0.9996006	3.3890352e-05	4.2747815e-06	2.076188e-06	2.1069975e-06	3.6304414e-06	3.9625174e-06	7.239386e-07	0.9996006	1.7656375e-06	1.8383764e-06	0.00031211504	4.7022327e-06	4.7781687e-06	9.840214e-07	4.6473457e-07	2.2119093e-05
a63249b34d190de6b1550f2112355c1c	IHECRE00000279.2	570864b7-29a3-40ea-baac-7976c9f819cb	pval	split0	1f186252e2f24ba6a96a5d36e7698975	cpg_topvar_200bp_n300k	303114	h3k36me3	lymphocyte of B lineage	lymphocyte of B lineage	0.82587963	0.012235754	0.005743173	0.003820699	0.0039728736	0.005497873	0.002523183	0.005029027	0.82587963	0.001394395	0.0017873227	0.0067309067	0.00020244115	0.0025560667	0.03072638	0.0033076403	0.08859258
a67de0e4d187ead2bfbfc16416053ca8	IHECRE00001007.4	cf39648d-c62d-43ff-9d7d-22e416d4ed26	pval	split0	1f186252e2f24ba6a96a5d36e7698975	cpg_topvar_200bp_n300k	303114	h3k27me3	colon	colon	0.99515957	0.0005382006	0.00021575316	0.99515957	0.001022921	0.0008257829	0.00012477217	0.000165102	0.00013027045	7.610109e-05	0.00060858554	0.0005508462	3.377542e-05	0.0004920788	9.071868e-06	3.281071e-05	1.44202495e-05
a67f2d8894fa569651caf37ccec25f0e	IHECRE00001232.5	00f160fc-eb00-44ad-9c6c-2661720ceb84	Unique_plusRaw	split0	1f186252e2f24ba6a96a5d36e7698975	cpg_topvar_200bp_n300k	303114	mrna_seq	colon	colon	0.99417454	6.366413e-05	0.00012551098	0.99417454	5.3228432e-05	0.00060109195	0.0007130744	0.000650822	2.7934542e-05	1.211001e-05	0.0030423375	0.000120976074	3.408628e-05	7.170186e-05	0.00021622106	3.9936574e-05	5.2817428e-05
a69448c5d211bb503e365428da34e7f1	IHECRE00000162.3	fbfd53da-2abb-44c5-8840-6fb61a0caadc	fc	split0	1f186252e2f24ba6a96a5d36e7698975	cpg_topvar_200bp_n300k	303114	h3k27ac	macrophage	macrophage	0.99593073	7.69535e-06	5.4223874e-05	6.0302837e-06	6.9530574e-06	9.309442e-05	1.3124242e-05	5.0790545e-06	3.153031e-06	0.99593073	1.3745623e-06	7.5341864e-05	0.0027229786	2.5823176e-05	0.001009674	6.2891163e-06	3.834985e-05
a6962264247f7540c5fa85c7627e3c79	IHECRE00001474.1	5271a96b-6851-486f-a499-aefae4ce7f0a	fc	split0	1f186252e2f24ba6a96a5d36e7698975	cpg_topvar_200bp_n300k	303114	h3k4me1	monocyte	monocyte	0.999882	1.5538977e-06	3.1810896e-06	8.57632e-06	2.4937126e-06	5.0888475e-06	3.413836e-06	5.0869676e-07	2.909141e-06	1.9637722e-05	8.50899e-07	4.057394e-05	0.999882	3.5309674e-06	1.5484693e-05	8.468695e-06	1.7665423e-06
a6c5fbbba3dc538bb13cf2f5ddb8caad	IHECRE00003193.2	1648045d-5d9d-4bee-a940-86aea2874012	pval	split0	1f186252e2f24ba6a96a5d36e7698975	cpg_topvar_200bp_n300k	303114	h3k27ac	brain	brain	0.9999447	2.9203202e-06	0.9999447	2.1483245e-06	3.0502824e-06	3.038892e-06	2.004981e-06	5.3286776e-06	7.869445e-07	1.251436e-06	2.682168e-06	4.281807e-06	3.2315424e-07	1.4227503e-05	3.059725e-06	4.056946e-06	6.1835913e-06
a72e8c3522e520f1272a3ed1c85b99e1	IHECRE00001482.1	18665c0d-6177-476e-bfd1-50a3da407753	raw	split0	1f186252e2f24ba6a96a5d36e7698975	cpg_topvar_200bp_n300k	303114	h3k36me3	myeloid cell	myeloid cell	0.9987986	1.4986971e-05	3.576652e-05	2.0786722e-05	1.6774355e-05	1.9039311e-05	1.1795593e-05	2.224501e-05	2.708203e-05	7.5952776e-05	1.0219389e-05	0.0007649955	4.1447496e-05	1.3424501e-05	0.9987986	4.624892e-05	8.06327e-05
a73e58aaeae76aeb13b298d1a51458b9	IHECRE00002576.1	2a8cdda1-8ceb-4eba-a12f-b6d4244067cc	Unique_minusRaw	split0	1f186252e2f24ba6a96a5d36e7698975	cpg_topvar_200bp_n300k	303114	rna_seq	T cell	T cell	0.99594826	0.99594826	8.5894426e-05	9.579657e-05	4.1011812e-05	0.00011547946	6.320539e-05	5.121761e-05	0.00011455228	8.506334e-05	5.3824042e-05	9.253964e-05	5.210729e-05	7.496433e-05	0.00019768448	8.4894855e-05	0.0028437558
a7438a34c047ec2685591c95aad2b3f1	IHECRE00001319.1	30addf48-b24d-4294-baa1-c315f60f46a3	pval	split0	1f186252e2f24ba6a96a5d36e7698975	cpg_topvar_200bp_n300k	303114	h3k9me3	myeloid cell	mesoderm-derived structure	0.15739931	0.063361034	0.037463844	0.018030282	0.11577177	0.008540353	0.036014665	0.048304234	0.061424978	0.084010325	0.025150478	0.15739931	0.061196048	0.044851635	0.10054359	0.06450072	0.07343677
a751f19a91515da405a11d9034cbeca7	IHECRE00000162.3	65ff8691-bc63-41cf-9784-36c63d47675d	Unique_plusRaw	split0	1f186252e2f24ba6a96a5d36e7698975	cpg_topvar_200bp_n300k	303114	rna_seq	macrophage	macrophage	0.99706095	5.16523e-05	4.696111e-05	1.0922279e-05	3.8031576e-05	2.5390293e-05	3.5563135e-05	9.4288254e-05	1.8244826e-05	0.99706095	2.0499716e-05	1.774825e-05	0.00052256876	2.1720034e-05	0.0019370778	2.5583498e-05	7.270469e-05
a79ac2e52ea90e76684f8141ae5f3ee4	IHECRE00000221.3	05a353b1-f31c-4062-a970-e6b8e8cfe9a3	pval	split0	1f186252e2f24ba6a96a5d36e7698975	cpg_topvar_200bp_n300k	303114	h3k36me3	brain	brain	0.28921285	0.006361474	0.28921285	0.060867082	0.106675416	0.10770286	0.0043461267	0.013029921	0.011037015	0.027927725	0.097491264	0.24145392	0.00041769873	0.0016700741	0.021107849	0.008368982	0.002329763
a7b385f055081e2e9c3836a6aeac63fc	IHECRE00004731.1	a09af0c6-fcae-476b-b15f-5d6804648856	pval	split0	1f186252e2f24ba6a96a5d36e7698975	cpg_topvar_200bp_n300k	303114	h3k9me3	connective tissue cell	connective tissue cell	0.8570898	0.0009476114	0.026323494	0.0040020864	0.8570898	0.021322284	0.0006902325	0.0014311493	0.00021114075	0.0002528323	0.034622144	0.025214296	0.00012544452	0.026737602	0.00033463057	0.00016114139	0.0005341135
a7b56e022366f410e355fb89418589b9	IHECRE00002418.1	391bbe7f-afa8-46e4-989c-8e8f4d5223f9	raw	split0	1f186252e2f24ba6a96a5d36e7698975	cpg_topvar_200bp_n300k	303114	h3k27ac	neutrophil	neutrophil	0.9999112	1.4090803e-06	2.7926383e-06	4.1989606e-06	4.3416242e-07	2.6846653e-06	1.117465e-06	5.672761e-07	1.4413837e-07	7.314417e-07	1.6867433e-07	9.516069e-06	6.306775e-07	1.3745696e-06	5.3085532e-05	0.9999112	9.927085e-06
a7bcf08bb99100f35a24b11d7ed6fb26	IHECRE00002472.1	e62f1b29-2499-4d93-b64d-d8bb0b77eaca	Unique_plusRaw	split0	1f186252e2f24ba6a96a5d36e7698975	cpg_topvar_200bp_n300k	303114	rna_seq	T cell	T cell	0.99911255	0.99911255	1.3070904e-05	1.2448042e-05	7.977048e-06	2.4511053e-05	6.0019624e-06	1.00060615e-05	7.031102e-05	5.1213665e-05	7.978151e-06	3.8729766e-05	1.3492547e-05	1.788159e-05	1.9796798e-05	2.1350681e-05	0.0005726015
a7f9a37c00951a4d226bc2e6dba9f9a1	IHECRE00000965.7	8becd957-8716-45d7-92cf-f74ac9e42150	fc	split0	1f186252e2f24ba6a96a5d36e7698975	cpg_topvar_200bp_n300k	303114	h3k27me3	muscle organ	muscle organ	0.46196967	0.019040441	0.011842782	0.09138854	0.058094714	0.009786576	0.0070054536	0.010282178	0.0017034279	0.0023561057	0.008083338	0.30537322	0.0016290629	0.46196967	0.0045948033	0.004976584	0.0018731409
a82257ad5b194ab0b7694c3c4b848409	IHECRE00003157.2	42465691-07da-4f41-852a-a86b13a83fa3	pval	split0	1f186252e2f24ba6a96a5d36e7698975	cpg_topvar_200bp_n300k	303114	h3k27ac	brain	brain	0.9999478	3.5566866e-06	0.9999478	2.3826146e-06	2.9928863e-06	2.083122e-06	2.2181698e-06	6.1334476e-06	7.317608e-07	1.4123607e-06	1.4069176e-06	3.6008362e-06	1.127536e-07	1.18688695e-05	4.4626718e-06	3.3919534e-06	5.7757707e-06
a833c347b57581a9664cf4a764f4f628	IHECRE00000090.3	0bc84d6e-37d9-4174-bf3a-836e3f0fe7cf	pval	split0	1f186252e2f24ba6a96a5d36e7698975	cpg_topvar_200bp_n300k	303114	h3k9me3	monocyte	macrophage	0.3538834	0.03275814	0.004130641	0.014408379	0.009137847	0.0070188944	0.010890184	0.01714499	0.021861222	0.3538834	0.0077149123	0.01592999	0.3347293	0.014707099	0.07275465	0.0724049	0.010525508
a84ef2b3aab8f5ed751b9944f5442975	IHECRE00000283.2	5515732a-4b77-42d9-acaa-236437d4c528	ctl_raw	split0	1f186252e2f24ba6a96a5d36e7698975	cpg_topvar_200bp_n300k	303114	input	lymphocyte of B lineage	lymphocyte of B lineage	0.22441705	0.05508214	0.01085918	0.0027517306	0.059386525	0.0060966783	0.014174202	0.059005193	0.22441705	0.10046871	0.0069879703	0.0153048765	0.03599259	0.012428936	0.20043199	0.056862008	0.13975021
a8a200fd2cc4aa46e8c19032906f003d	IHECRE00000891.3	fb00a7e7-238b-4700-a7c5-74f53fcfa842	raw	split0	1f186252e2f24ba6a96a5d36e7698975	cpg_topvar_200bp_n300k	303114	h3k4me3	T cell	T cell	0.9999925	0.9999925	6.065853e-08	1.8760365e-07	4.3449198e-08	1.9482584e-06	3.5024733e-08	8.824142e-09	5.373574e-07	4.2565116e-08	3.3756596e-08	4.0060545e-06	3.0055364e-08	3.14899e-07	6.0829506e-09	6.1138796e-09	2.9930555e-07
a8ddc1e7e03dc259fb5f56cec3b40f61	IHECRE00002158.1	2d17ca73-3c58-436c-8e83-af0f4d19dc4d	Unique_raw	split0	1f186252e2f24ba6a96a5d36e7698975	cpg_topvar_200bp_n300k	303114	mrna_seq	T cell	T cell	0.9999573	0.9999573	4.2217107e-07	5.7231193e-07	1.9835372e-07	1.8892988e-06	2.9650548e-07	1.4729324e-07	1.5622261e-06	1.6134958e-06	1.981983e-07	7.3332706e-07	2.4728237e-07	2.2954072e-07	8.7422086e-07	6.9850546e-07	3.2921358e-05
a8ee294bac35f9388122e0a792f52dd4	IHECRE00002231.1	e0e59e82-0415-4914-869d-5b645dea25d7	Unique_plusRaw	split0	1f186252e2f24ba6a96a5d36e7698975	cpg_topvar_200bp_n300k	303114	rna_seq	neutrophil	neutrophil	0.99982363	1.1718962e-05	3.8405083e-06	1.1110404e-06	1.0100638e-06	1.6801396e-06	1.6586455e-06	4.8309703e-06	7.326454e-07	1.462074e-06	1.9744766e-06	1.9610881e-05	4.5617846e-05	2.5924398e-06	6.855159e-05	0.99982363	9.950772e-06
a8ff85a9e7ad4ab347b8f69f530e4672	IHECRE00001873.2	68a5bcd0-3195-463f-ba9f-4bf10906671f	fc	split0	1f186252e2f24ba6a96a5d36e7698975	cpg_topvar_200bp_n300k	303114	h3k27ac	hepatocyte	hepatocyte	0.99937576	9.230782e-06	1.492572e-05	2.1073665e-05	4.7543486e-05	0.0002314016	4.124076e-05	0.99937576	3.767822e-06	3.486386e-05	7.812535e-05	4.9511877e-06	1.2376394e-05	7.924689e-05	1.240111e-05	8.9487685e-06	2.4177327e-05
a90118c570dd213517efe005420022a3	IHECRE00002219.1	4f76d3e8-fecc-47a0-835b-36ad6100ccf9	Unique_minusRaw	split0	1f186252e2f24ba6a96a5d36e7698975	cpg_topvar_200bp_n300k	303114	rna_seq	monocyte	monocyte	0.99969697	2.7619168e-05	1.1084572e-06	1.4807215e-06	1.4595081e-06	6.5036875e-07	2.851162e-06	2.967152e-06	1.6126934e-07	7.789494e-05	8.2788586e-07	2.4097506e-06	0.99969697	3.036844e-06	5.942165e-05	8.5307904e-05	3.580996e-05
a92bc76ab6b3827d8f95cb435a312845	IHECRE00003314.2	d23d5405-59cb-454a-bdd5-45766de43e4c	fc	split0	1f186252e2f24ba6a96a5d36e7698975	cpg_topvar_200bp_n300k	303114	h3k27ac	brain	brain	0.99998045	1.721129e-06	0.99998045	1.428113e-06	1.3125177e-06	1.4189237e-06	8.967211e-07	1.8557772e-06	1.3166292e-07	1.9950686e-07	5.3421155e-07	9.174068e-07	2.0788613e-08	6.598032e-06	5.6270244e-07	8.5337786e-07	1.1242952e-06
a946e2f1203a222b6c1df18fdfedbef4	IHECRE00000244.3	2a952600-b0a6-4e68-be7d-4c6bb19924d7	pval	split0	1f186252e2f24ba6a96a5d36e7698975	cpg_topvar_200bp_n300k	303114	h3k9me3	lymphocyte of B lineage	lymphocyte of B lineage	0.9810953	0.0005507047	0.0005113454	0.0043297424	0.0004495833	4.8987557e-05	0.00023292867	0.00017217788	0.9810953	0.00055888516	0.00028508686	0.0002664628	0.00026303987	0.00023479204	2.830198e-05	9.370152e-05	0.010878932
a954c1b179f747afa3af7cde76e3f841	IHECRE00000828.1	3dc2375f-9530-437e-9fe7-54e01b6a99a6	pval	split0	1f186252e2f24ba6a96a5d36e7698975	cpg_topvar_200bp_n300k	303114	h3k4me3	monocyte	monocyte	0.9998286	4.5829493e-06	9.690929e-07	3.894383e-06	1.2529599e-06	1.7398173e-05	2.1839967e-06	1.425106e-06	2.5625452e-06	1.1774966e-05	2.3615762e-06	8.451893e-05	0.9998286	3.6221315e-06	3.0033352e-05	4.37065e-06	4.7570649e-07
a990bd1ff6b0669afc377bd63db09072	IHECRE00002005.1	7d48c8fd-5c5b-4bd0-8645-6d9ecb6d3b35	pval	split0	1f186252e2f24ba6a96a5d36e7698975	cpg_topvar_200bp_n300k	303114	h3k4me3	brain	brain	0.9995714	1.06300195e-05	0.9995714	3.4777695e-05	2.003838e-05	6.762238e-05	6.0410775e-06	2.4587058e-05	4.4623616e-06	9.553574e-06	1.2536039e-05	2.9566296e-05	8.240892e-07	0.00017369687	7.465336e-06	1.2359625e-05	1.4543461e-05
a990f2d134378cde92ac8d26820e3c80	IHECRE00002471.1	3ad56c53-6589-4a53-a1af-34b1448ac775	raw	split0	1f186252e2f24ba6a96a5d36e7698975	cpg_topvar_200bp_n300k	303114	h3k4me1	neutrophil	neutrophil	0.9995921	6.340963e-06	5.449268e-06	1.8182165e-05	2.4829862e-06	8.553825e-06	4.551688e-06	2.8500256e-06	5.874779e-07	5.6002527e-06	1.0564895e-06	4.113255e-05	6.333191e-06	8.821742e-06	0.00027834953	0.9995921	1.7690047e-05
a99bd3cc61ea8cde9e46e02dedb77141	IHECRE00000845.3	6984244f-a65c-40ad-a16c-eb9edad3f3a8	ctl_raw	split0	1f186252e2f24ba6a96a5d36e7698975	cpg_topvar_200bp_n300k	303114	input	monocyte	lymphocyte of B lineage	0.22569513	0.16578944	0.06601109	0.03956014	0.023705985	0.048055165	0.0552985	0.027920207	0.22569513	0.027640209	0.027160786	0.03279262	0.1544528	0.08056188	0.0065982128	0.016546959	0.0022107346
a9ea75c4d0e1648f75dbc82a1140ce67	IHECRE00003813.1	0652445e-a604-4bf6-a647-b7142178f30a	raw	split0	1f186252e2f24ba6a96a5d36e7698975	cpg_topvar_200bp_n300k	303114	h3k27ac	hepatocyte	hepatocyte	0.99981076	6.77796e-07	2.9539453e-06	6.075014e-06	4.099532e-06	0.0001298868	7.353249e-06	0.99981076	2.1859611e-07	3.6284732e-06	1.862649e-05	4.4673973e-07	4.5634573e-07	9.690418e-06	9.110831e-07	9.199924e-07	3.2155751e-06
aa24a6c7eadb86e2a3481c0837be53e9	IHECRE00001011.4	567c133d-62ea-4adf-bc97-6ef3e532e6a6	raw	split0	1f186252e2f24ba6a96a5d36e7698975	cpg_topvar_200bp_n300k	303114	h3k9me3	colon	colon	0.99610114	0.00016312944	9.245204e-05	0.99610114	0.0002574709	0.0015795382	0.00082032464	3.6920716e-05	0.0003550986	7.793617e-06	0.00029875178	0.000222184	2.5524283e-05	2.9163299e-05	2.8945786e-07	9.25268e-06	8.55717e-07
aa49d010318dd6aca8a8274caba2d1b6	IHECRE00000295.2	214282a4-2111-4aa6-8b6e-897c731bec9e	raw	split0	1f186252e2f24ba6a96a5d36e7698975	cpg_topvar_200bp_n300k	303114	h3k27ac	myeloid cell	myeloid cell	0.9994393	4.1431645e-06	1.3575375e-06	1.2293253e-06	3.5209843e-07	1.7532608e-06	4.8504023e-07	3.844401e-07	1.1086456e-05	1.9952329e-07	1.2526627e-07	0.00053347717	1.0923417e-07	6.7146857e-07	0.9994393	1.952551e-06	3.384514e-06
ab25deac9ff6899de85805f46f517259	IHECRE00002585.1	e2369889-ebbd-471c-8046-5feb372f7c56	Unique_plusRaw	split0	1f186252e2f24ba6a96a5d36e7698975	cpg_topvar_200bp_n300k	303114	rna_seq	monocyte	monocyte	0.9996793	3.521266e-05	3.0482345e-06	5.063939e-07	1.7131624e-06	2.0449504e-06	2.5137876e-06	5.834968e-06	2.756696e-06	6.7458146e-05	3.7616087e-06	6.3728e-06	0.9996793	3.1146462e-06	8.8759036e-05	9.238761e-05	5.388641e-06
ab2b5d5bce97ed4d608cd2c9d15323d3	IHECRE00002235.1	50f19661-8a57-498d-9ab8-eb962dbc3404	Unique_minusRaw	split0	1f186252e2f24ba6a96a5d36e7698975	cpg_topvar_200bp_n300k	303114	rna_seq	neutrophil	neutrophil	0.9998281	2.4033476e-05	1.8865449e-06	4.7935114e-06	2.1275011e-06	1.4454713e-06	3.2452713e-06	3.2969804e-06	1.7891068e-07	1.7982791e-05	1.440627e-06	1.055705e-05	6.0430986e-05	5.369886e-06	1.0405617e-05	0.9998281	2.4573867e-05
ab4e2f409424908151bb1ed879370f38	IHECRE00000704.1	628e8f03-244a-44fd-bd70-84ed6d6eff82	fc	split0	1f186252e2f24ba6a96a5d36e7698975	cpg_topvar_200bp_n300k	303114	h3k27me3	T cell	T cell	0.9959026	0.9959026	0.00040217518	0.0005088639	8.220369e-05	0.00036778217	6.861056e-05	0.00017913718	0.0004501636	6.210299e-05	0.00012496063	0.00041716194	0.00047671451	0.00049079093	7.8106386e-05	6.475062e-05	0.0003239486
ab6dfc19b5fe3cb099161ca5347635ef	IHECRE00000162.3	65ff8691-bc63-41cf-9784-36c63d47675d	Unique_minusRaw	split0	1f186252e2f24ba6a96a5d36e7698975	cpg_topvar_200bp_n300k	303114	rna_seq	macrophage	macrophage	0.99748033	3.981241e-05	7.209832e-05	3.1688625e-05	2.4868963e-05	5.5175627e-05	6.5664615e-05	6.4541055e-05	5.257582e-06	0.99748033	7.5369153e-06	4.0933905e-06	0.00025194875	5.268225e-05	0.0016845897	3.413813e-05	0.00012550557
abad2057457ef0ac86a228734f44e6ac	IHECRE00000097.3	b5947d80-3854-4c36-8575-15f8be168cf9	Unique_minusRaw	split0	1f186252e2f24ba6a96a5d36e7698975	cpg_topvar_200bp_n300k	303114	rna_seq	monocyte	monocyte	0.9975083	0.0014832512	7.311311e-06	1.1602319e-05	1.5626318e-05	2.5797272e-05	4.168266e-05	1.9117448e-05	5.1817602e-05	3.6230897e-05	3.158991e-05	2.0396426e-05	0.9975083	1.8631525e-05	0.0006388939	6.531128e-05	2.4469478e-05
abc394dcf0d222934ebc47a84456d3f2	IHECRE00002471.1	3ad56c53-6589-4a53-a1af-34b1448ac775	fc	split0	1f186252e2f24ba6a96a5d36e7698975	cpg_topvar_200bp_n300k	303114	h3k4me1	neutrophil	neutrophil	0.9997614	6.941671e-06	4.6161567e-06	1.9099165e-05	2.410791e-06	9.129007e-06	4.7692756e-06	2.6439536e-06	7.747934e-07	7.1955697e-06	9.130726e-07	2.0790058e-05	4.1144085e-06	8.438878e-06	0.00012904269	0.9997614	1.7732806e-05
abca19fd4b516f42c16ef68a69e3dad3	IHECRE00000785.3	abe8a11d-fe94-45b1-960f-4d4d046be685	fc	split0	1f186252e2f24ba6a96a5d36e7698975	cpg_topvar_200bp_n300k	303114	h3k27ac	lymphocyte of B lineage	lymphocyte of B lineage	0.99998844	7.3997517e-06	2.8348055e-07	1.7946284e-07	6.309713e-08	1.8665081e-07	2.5764663e-07	2.2222933e-08	0.99998844	1.1983543e-07	2.4361354e-08	9.950272e-07	4.2307793e-08	4.5254635e-07	1.6896163e-08	4.766684e-08	1.4138791e-06
ac03a0fa7c758c322702afdd548d6bbf	IHECRE00002426.1	2aa7d610-434a-4dea-ae01-2a01ef4a0be3	raw	split0	1f186252e2f24ba6a96a5d36e7698975	cpg_topvar_200bp_n300k	303114	h3k27ac	monocyte	monocyte	0.9982135	1.0183524e-05	2.683293e-05	1.402338e-05	9.664111e-06	1.7316532e-05	9.027189e-06	5.758988e-06	4.7185167e-06	0.00040002365	5.936531e-06	0.00010305269	0.9982135	2.149896e-05	0.00093346747	0.00012092283	0.00010415117
ac2300327a601b4b9d5f4792efabd08e	IHECRE00000174.3	b2ccf16a-9055-4734-b0ff-eb0714415e6a	fc	split0	1f186252e2f24ba6a96a5d36e7698975	cpg_topvar_200bp_n300k	303114	h3k36me3	macrophage	macrophage	0.9940037	0.00022290087	0.00012693413	6.0017792e-05	0.0009927835	4.190129e-05	0.00011603681	0.0003753091	0.00015325056	0.9940037	0.0001875888	0.00012041629	2.9032146e-05	8.613474e-05	0.0029315264	0.00017901622	0.00037347886
ac265f00a313a189231b58dfdfcb105a	IHECRE00003682.3	aaa0b154-2777-4a76-a919-829c05cb2aa5	raw	split0	1f186252e2f24ba6a96a5d36e7698975	cpg_topvar_200bp_n300k	303114	h3k36me3	brain	brain	0.99974984	1.9492845e-05	0.99974984	3.8185576e-06	0.00010476228	1.0693815e-05	2.2043346e-06	5.784543e-06	4.2030243e-07	8.472337e-07	4.4023254e-05	4.3172757e-05	7.4238073e-07	1.3441733e-05	2.5722676e-07	3.080619e-07	2.1647077e-07
ac324df248fea05d054ff24a08728637	IHECRE00000321.2	c8657a32-fc05-4c24-83c9-60d44c93384b	pval	split0	1f186252e2f24ba6a96a5d36e7698975	cpg_topvar_200bp_n300k	303114	h3k4me3	myeloid cell	myeloid cell	0.9929894	0.00014368459	0.00011404325	0.00017726207	0.00017112459	0.00013812176	0.00014316101	0.00017476053	9.1423084e-05	0.00015017876	9.7267766e-05	0.0042302944	1.6819711e-05	0.00013650922	0.9929894	0.00026154524	0.00096433685
ac3f960691e8a070e33dafb579b103d6	IHECRE00000141.3	230b7c8d-0e5d-4308-b903-cfa5f93853a5	raw	split0	1f186252e2f24ba6a96a5d36e7698975	cpg_topvar_200bp_n300k	303114	h3k4me3	myeloid cell	myeloid cell	0.9995621	1.37230945e-05	1.806305e-06	5.145606e-06	9.0597e-06	8.506272e-06	5.5570763e-06	2.8218296e-06	2.6033003e-06	7.753888e-06	1.0075158e-06	0.00016449593	3.136416e-05	2.9170708e-06	0.9995621	0.00013584853	4.512405e-05
ac4bc5fcf50cf689deb59c98a0f622aa	IHECRE00000194.3	48321dae-9e5d-4556-ac41-823fca16b420	fc	split0	1f186252e2f24ba6a96a5d36e7698975	cpg_topvar_200bp_n300k	303114	h3k9me3	T cell	T cell	0.9216602	0.9216602	0.0017602164	0.0014683412	0.002560494	0.0007426692	0.0009451093	0.0055188574	0.023863228	0.0070838225	0.0011125738	0.004264232	0.003346592	0.003138534	0.009488542	0.0044293213	0.00861728
ac538a5b0b43bf2904a36c661a519601	IHECRE00003215.2	424e1b93-d5ac-4d9b-a031-17418fdbb6ab	pval	split0	1f186252e2f24ba6a96a5d36e7698975	cpg_topvar_200bp_n300k	303114	h3k27ac	brain	brain	0.99996984	1.9893068e-06	0.99996984	2.5107033e-06	1.4945826e-06	3.587243e-06	2.232329e-06	2.916088e-06	4.0752758e-07	6.960365e-07	1.982139e-06	1.7430602e-06	1.2109093e-07	5.150091e-06	1.048531e-06	1.3020912e-06	2.8476027e-06
ac5777f0f6f3ebac8b63903b4212469a	IHECRE00003696.3	56ed3fdb-46a9-4765-a249-372860e042b1	pval	split0	1f186252e2f24ba6a96a5d36e7698975	cpg_topvar_200bp_n300k	303114	h3k27me3	endoderm-derived structure	endoderm-derived structure	0.99906737	1.4058765e-05	0.00010446497	1.6625765e-05	0.00012834017	0.99906737	2.2583969e-05	7.3109426e-05	3.453387e-06	1.7978708e-05	0.00036009337	7.4881864e-05	1.3115087e-05	6.3280226e-05	7.817407e-06	1.3283726e-05	1.964702e-05
ac678ce985e54e82dcdf4bca2c6b605c	IHECRE00000810.3	6a5a58a2-5124-48b6-b0cc-43a810a57096	gembs_pos	split0	1f186252e2f24ba6a96a5d36e7698975	cpg_topvar_200bp_n300k	303114	wgbs-standard	T cell	T cell	0.9977209	0.9977209	0.00011052518	0.00014444473	4.3661414e-05	0.00012307536	9.1111426e-05	2.4862984e-05	0.0005309701	9.547116e-06	2.4107776e-05	0.00030933856	5.8854694e-05	7.5203396e-05	4.9988597e-05	2.904469e-05	0.00065448444
acc5050aa6eb439424c6c22328b6ab8f	IHECRE00000160.3	56b2af9a-69f7-4eb1-8688-9440739bee08	ctl_raw	split0	1f186252e2f24ba6a96a5d36e7698975	cpg_topvar_200bp_n300k	303114	input	T cell	myeloid cell	0.25994447	0.21275811	0.009184418	0.0021532855	0.016573142	0.013156882	0.01255259	0.030256692	0.10788551	0.08150574	0.0038502999	0.02451293	0.025250126	0.028356193	0.25994447	0.07183511	0.1002244
acd67106a06876e37d8a916b209f5dab	IHECRE00001289.1	6bd638f2-f4ec-4213-89db-06c6a6870373	pval	split0	1f186252e2f24ba6a96a5d36e7698975	cpg_topvar_200bp_n300k	303114	h3k4me3	macrophage	macrophage	0.97315997	0.00018348692	3.2408683e-05	0.00020046096	0.0003416751	0.00010787853	9.759536e-05	5.5066073e-05	3.3279048e-05	0.97315997	7.2020324e-05	5.46214e-05	0.01666824	0.000118583914	0.0084033795	0.00026898572	0.00020238975
ad146b8a0d985bb6c3a26ead07cf3784	IHECRE00000240.3	8f250bd6-ace7-4938-8056-c658c54331a9	fc	split0	1f186252e2f24ba6a96a5d36e7698975	cpg_topvar_200bp_n300k	303114	h3k27ac	brain	brain	0.9998628	4.039038e-06	0.9998628	4.791118e-06	6.8858335e-06	7.888201e-05	2.1833841e-06	5.2725527e-06	1.4226358e-06	1.3564003e-06	6.0967413e-06	5.286399e-06	3.7398653e-08	1.5183698e-05	1.1676987e-06	1.3376629e-06	3.3494157e-06
ad70d3f01157e1a51efa2684d7be40eb	IHECRE00001880.2	2d0c0a61-7e81-4298-b04c-0f20f04a0e9b	ctl_raw	split0	1f186252e2f24ba6a96a5d36e7698975	cpg_topvar_200bp_n300k	303114	input	hepatocyte	myeloid cell	0.20663813	0.091501236	0.01641986	0.0016652363	0.031075908	0.0024186405	0.03270653	0.16056754	0.10433652	0.09765642	0.0036587385	0.01240271	0.050864246	0.041395728	0.20663813	0.08477373	0.06191882
ada1bcfb14d5282988fc1e4b516b292c	IHECRE00000662.1	6b174a2f-b899-42d4-9f31-2ac1ab1325a6	Unique_minusRaw	split0	1f186252e2f24ba6a96a5d36e7698975	cpg_topvar_200bp_n300k	303114	rna_seq	T cell	T cell	0.99771476	0.99771476	2.4770696e-05	3.3667715e-05	3.5278048e-05	0.00014492261	9.480729e-05	4.515273e-05	0.0005419788	0.00013672303	5.4032138e-05	5.1827832e-05	0.00015959087	6.666996e-05	0.00021462892	9.223912e-05	0.00058891025
adcc75f887b5b4a9a2f4b58b71ad31a4	IHECRE00000345.2	db3742bd-70bc-463b-96f4-17210acf8589	raw	split0	1f186252e2f24ba6a96a5d36e7698975	cpg_topvar_200bp_n300k	303114	h3k4me3	neutrophil	neutrophil	0.9974482	3.7574162e-05	1.1567593e-05	4.179909e-05	5.118751e-06	1.8865407e-05	1.2827172e-05	5.161033e-06	3.4484608e-06	7.1763748e-06	8.985208e-07	3.7348982e-05	2.3878718e-05	8.129206e-06	0.0021782396	0.9974482	0.00015979797
add28a5d8fdbe48cd811a749521982c9	IHECRE00001289.1	6bd638f2-f4ec-4213-89db-06c6a6870373	fc	split0	1f186252e2f24ba6a96a5d36e7698975	cpg_topvar_200bp_n300k	303114	h3k4me3	macrophage	macrophage	0.98960096	0.00012549816	3.0429874e-05	0.00012236382	0.0002971424	8.61659e-05	5.442828e-05	3.746181e-05	1.8376422e-05	0.98960096	3.0445433e-05	7.562674e-05	0.0048506055	7.777481e-05	0.004168641	0.00020176481	0.00022224862
ade01c30ef88db08f6c8d98cff405b19	IHECRE00001492.1	06577aa2-1525-4e19-bf1b-4cdceda1027b	fc	split0	1f186252e2f24ba6a96a5d36e7698975	cpg_topvar_200bp_n300k	303114	h3k4me1	monocyte	monocyte	0.9999409	2.0640748e-07	3.8824874e-07	6.4879015e-07	4.9697616e-07	4.5988693e-07	4.7255435e-07	1.475284e-07	1.6407769e-07	1.5885487e-06	1.2196465e-07	2.6284797e-06	0.9999409	5.8663744e-07	4.8195237e-05	1.7699482e-06	1.2223392e-06
ae01d462849b5adc3ce5a0aaeabd5c75	IHECRE00000301.2	433abfc2-f703-48e9-8d67-e434ffc406d8	raw	split0	1f186252e2f24ba6a96a5d36e7698975	cpg_topvar_200bp_n300k	303114	h3k27me3	neutrophil	neutrophil	0.99558806	7.6334305e-05	6.282928e-05	7.069154e-05	3.149442e-05	0.00021646015	4.976523e-05	4.3834392e-05	7.506017e-05	0.00018644182	9.0594385e-06	0.0002810442	0.0011777986	5.8689744e-05	0.0017712952	0.99558806	0.00030110954
ae2601a8d7b74f823ef64110ccfcaf03	IHECRE00001542.1	25b43756-77cb-4847-ae21-518fd7fcaeee	pval	split0	1f186252e2f24ba6a96a5d36e7698975	cpg_topvar_200bp_n300k	303114	h3k36me3	myeloid cell	myeloid cell	0.99862945	0.00024191607	1.6376238e-05	2.206187e-05	3.2260585e-05	1.4405991e-05	2.2518016e-05	2.0913112e-05	0.00011778518	6.7089764e-05	1.5592597e-05	0.00059817417	5.1916868e-05	2.7916918e-05	0.99862945	3.520773e-05	8.6553e-05
ae2c7173390566f34f9f9308ec4b6d55	IHECRE00000740.1	b0c561dd-cb7e-4ebf-b4cf-90a69757f901	raw	split0	1f186252e2f24ba6a96a5d36e7698975	cpg_topvar_200bp_n300k	303114	h3k27me3	lymphocyte of B lineage	lymphocyte of B lineage	0.5809482	0.3467902	0.0065182694	0.004672768	0.0012487167	0.0051601436	0.0020910315	0.0044082254	0.5809482	0.0059530516	0.0008798417	0.0078035975	0.012387153	0.0058805384	0.0013202555	0.002517021	0.011421039
ae6b0c9578d246730cbf3d4622d5fc1a	IHECRE00000175.3	43879528-0d9e-43cd-9f9e-9c4a6a4785d5	raw	split0	1f186252e2f24ba6a96a5d36e7698975	cpg_topvar_200bp_n300k	303114	h3k4me3	myeloid cell	myeloid cell	0.99857926	8.229119e-05	4.4455614e-06	2.0392967e-05	1.1571006e-05	1.3056702e-05	8.911951e-06	5.019689e-06	0.00011564912	0.0006059684	2.307832e-06	0.0004527993	2.7698406e-05	1.2707853e-05	0.99857926	8.41437e-06	4.9406102e-05
ae70ef04644195645f33c024ed176f69	IHECRE00000813.1	3149003f-0ac2-4fdb-a0d8-3d2a295c2828	pval	split0	1f186252e2f24ba6a96a5d36e7698975	cpg_topvar_200bp_n300k	303114	h3k4me3	monocyte	monocyte	0.99969625	5.4042594e-06	1.1444816e-06	6.9075863e-06	9.901302e-07	1.68636e-05	2.4816186e-06	1.6509229e-06	4.5306288e-06	5.2967025e-05	1.6106458e-06	7.113843e-05	0.99969625	4.492752e-06	0.00012511907	7.801e-06	7.2187055e-07
ae9993011c6beb8195b54bcdd6e10abb	IHECRE00000958.6	1efc852c-452a-4db4-b882-d665c0385919	fc	split0	1f186252e2f24ba6a96a5d36e7698975	cpg_topvar_200bp_n300k	303114	h3k27me3	T cell	T cell	0.9064102	0.9064102	0.00710832	0.0040528784	0.008409852	0.0027215069	0.0021907175	0.0047551068	0.0171039	0.0024134403	0.0019016385	0.012248429	0.009857656	0.00515538	0.005565015	0.0043292628	0.0057766205
aebab51f12250cfdbf401eba98b41b8b	IHECRE00001357.1	89a480ff-0455-46c4-b66c-605c744fa972	raw	split0	1f186252e2f24ba6a96a5d36e7698975	cpg_topvar_200bp_n300k	303114	h3k27ac	venous blood	venous blood	0.99999666	6.4344385e-07	2.7385104e-08	3.1913395e-08	1.63179e-08	1.02931665e-07	5.70192e-08	1.8997058e-08	1.93071e-06	7.195471e-08	6.763101e-09	1.753965e-07	5.374898e-09	9.4617874e-08	1.2082529e-07	3.7300435e-08	0.99999666
aefd5755fa5a3fc80a2508eef874eb4a	IHECRE00001480.1	ddeb4b4e-c11f-48d8-b4cf-a539a55cea81	pval	split0	1f186252e2f24ba6a96a5d36e7698975	cpg_topvar_200bp_n300k	303114	h3k36me3	lymphocyte of B lineage	lymphocyte of B lineage	0.9638289	0.0013223654	0.00020578296	0.00013505618	0.0001744756	0.000618803	0.00012452084	9.0753056e-05	0.9638289	8.161644e-05	0.000103121594	0.012167804	3.9743878e-05	0.00020195484	0.019831302	0.00023724561	0.0008365629
af348573f3d03e35b827926bdb549c18	IHECRE00004621.2	3b14eaa2-de4c-477a-91d5-249dc3a4b8fa	fc	split0	1f186252e2f24ba6a96a5d36e7698975	cpg_topvar_200bp_n300k	303114	h3k27ac	mammary gland epithelial cell	mammary gland epithelial cell	0.9993469	6.87982e-06	1.0281762e-05	5.1612624e-05	5.168198e-05	0.00018835378	0.00014600257	9.376595e-05	8.104832e-06	1.8245353e-05	0.9993469	3.1991174e-06	1.15570865e-05	2.1857017e-05	1.4553138e-05	3.7172008e-06	2.3224864e-05
af35244ba7115c359c9929bee9bebc37	IHECRE00000233.3	58100d32-de3d-456a-a280-51cbf3f744ab	raw	split0	1f186252e2f24ba6a96a5d36e7698975	cpg_topvar_200bp_n300k	303114	h3k4me1	endoderm-derived structure	endoderm-derived structure	0.9937729	0.0024408256	8.0475715e-05	0.00028424276	0.0010105518	0.9937729	0.00018371023	6.0922568e-05	0.0005571507	2.5456442e-05	0.0012302444	4.1741136e-05	2.6517214e-06	0.00028252718	1.3027303e-06	2.1785097e-05	3.4148743e-06
af479a511b5bf59cff1a7e20f547c86e	IHECRE00002461.1	ac35d3a0-01c7-486f-9b84-ada670937297	Unique_plusRaw	split0	1f186252e2f24ba6a96a5d36e7698975	cpg_topvar_200bp_n300k	303114	rna_seq	neutrophil	neutrophil	0.9998865	1.1661713e-05	3.3211163e-06	9.3433346e-07	8.2910964e-07	1.4216239e-06	1.3868643e-06	3.431275e-06	6.782883e-07	1.4162206e-06	1.5759746e-06	1.246339e-05	2.3472201e-05	1.9613938e-06	4.0594867e-05	0.9998865	8.25991e-06
af7412bd03950a47b6dad787c5c32c0e	IHECRE00003844.4	a77ef02b-bb33-4164-a363-1bb99e32820a	pval	split0	1f186252e2f24ba6a96a5d36e7698975	cpg_topvar_200bp_n300k	303114	h3k4me1	mesoderm-derived structure	mesoderm-derived structure	0.99758124	5.45697e-05	4.5763976e-05	2.3929004e-05	4.242255e-05	7.0499605e-05	3.211532e-05	9.339605e-06	2.917551e-05	8.681285e-06	3.2871016e-05	0.99758124	0.00067474454	2.0852367e-05	0.0013649323	5.4990323e-06	3.331965e-06
af7ce32657c0abe06353962bf43691f5	IHECRE00002661.1	38bb9ba1-bc92-436f-972c-ac77f1421d26	raw	split0	1f186252e2f24ba6a96a5d36e7698975	cpg_topvar_200bp_n300k	303114	h3k4me1	T cell	T cell	0.9999962	0.9999962	8.0761296e-08	1.3796503e-07	7.6864936e-08	8.549594e-07	5.1041027e-08	2.6715126e-08	3.0360368e-07	2.4619201e-08	5.3294702e-08	9.610955e-07	2.9877079e-09	3.1680747e-07	1.4660735e-07	3.178029e-08	7.908417e-07
af9aa4403e9ed548df8e34a318c19906	IHECRE00000968.6	b75708b8-14ca-43d7-a0d5-043978f090d1	raw	split0	1f186252e2f24ba6a96a5d36e7698975	cpg_topvar_200bp_n300k	303114	h3k27me3	connective tissue cell	connective tissue cell	0.820968	0.0047315992	0.007909053	0.008093248	0.820968	0.0027542154	0.047258943	0.024753692	0.0025161214	0.009401404	0.010041136	0.033255007	0.002951827	0.011476905	0.0053441096	0.0024055685	0.006139136
afadaacd4db5ce0f107e884a71d4878b	IHECRE00000043.3	5bed80d6-eb1b-4fb5-93cf-fb84cc149a27	fc	split0	1f186252e2f24ba6a96a5d36e7698975	cpg_topvar_200bp_n300k	303114	h3k4me3	macrophage	macrophage	0.9953046	8.8552326e-05	1.8661041e-05	4.4728557e-05	0.00013181391	4.1601044e-05	5.5228393e-05	6.021216e-05	3.6349324e-05	0.9953046	1.8747342e-05	4.4612978e-05	0.0027498894	7.25201e-05	0.0010006118	0.000105330626	0.0002266183
afb288087117c01b02922c6edb55b700	IHECRE00001551.1	2f9ebcc8-0d31-4923-b4f0-666bafb2f4a8	pval	split0	1f186252e2f24ba6a96a5d36e7698975	cpg_topvar_200bp_n300k	303114	h3k27me3	monocyte	monocyte	0.994632	9.018412e-06	5.251591e-06	1.5304406e-05	2.0430718e-06	8.654468e-05	2.312381e-06	3.2599319e-06	1.5013044e-05	0.00034439395	1.9589227e-06	4.9530456e-05	0.994632	6.5329564e-06	0.0038697687	0.0009464722	1.063749e-05
afb4c80205e0f4414a13d4abee798ff7	IHECRE00001381.1	65f7c2ca-ef4e-4a2a-93cf-c0308e1b6dc7	fc	split0	1f186252e2f24ba6a96a5d36e7698975	cpg_topvar_200bp_n300k	303114	h3k4me1	monocyte	monocyte	0.9999268	4.9544917e-07	7.679524e-07	1.3549253e-06	1.1704404e-06	8.7267483e-07	1.1247067e-06	3.484056e-07	4.297527e-07	5.2119562e-06	3.0540886e-07	5.113722e-06	0.9999268	1.4765827e-06	4.7418962e-05	3.4841173e-06	3.5797004e-06
afe6e21ca7bb4f9066f3b9aaea6a3fab	IHECRE00000240.3	8f250bd6-ace7-4938-8056-c658c54331a9	raw	split0	1f186252e2f24ba6a96a5d36e7698975	cpg_topvar_200bp_n300k	303114	h3k27ac	brain	brain	0.99982303	2.5499323e-06	0.99982303	3.2507157e-06	1.3757462e-05	7.168926e-05	4.033442e-06	6.7644337e-06	4.959953e-07	4.168393e-06	7.5160624e-06	5.638732e-06	6.5767627e-09	4.2415704e-05	2.6430678e-06	3.5478756e-06	8.566963e-06
b04615fedff05b2613838c3e07d2c467	IHECRE00002728.1	f6ffaf0c-c280-456c-b38d-d76abba59353	Unique_plusRaw	split0	1f186252e2f24ba6a96a5d36e7698975	cpg_topvar_200bp_n300k	303114	rna_seq	monocyte	monocyte	0.9995726	3.4886423e-05	3.3950296e-06	5.4201814e-07	1.4166834e-06	2.173225e-06	3.0806384e-06	6.7225888e-06	3.5807193e-06	4.4197033e-05	3.2984553e-06	5.7753546e-06	0.9995726	3.5095638e-06	0.00018073768	0.00012409358	9.884836e-06
b0bccd0a476ea513311d25b723492849	IHECRE00000094.3	4d05172b-b267-4e63-b505-5ff5c21e9d11	pval	split0	1f186252e2f24ba6a96a5d36e7698975	cpg_topvar_200bp_n300k	303114	h3k36me3	neutrophil	neutrophil	0.99920243	4.0373503e-05	1.9023671e-06	1.1274469e-05	2.7606677e-06	2.3809805e-05	7.903297e-06	9.947815e-06	4.5744614e-06	9.963985e-06	4.693551e-06	0.00012731623	0.00023450273	1.5598345e-05	0.00021255152	0.99920243	9.0403766e-05
b10dbb4a8194f31f411aaf217ae0c95d	IHECRE00002497.1	d2997786-8ef9-4afd-82e3-26dc3e0241f7	Unique_minusRaw	split0	1f186252e2f24ba6a96a5d36e7698975	cpg_topvar_200bp_n300k	303114	rna_seq	T cell	T cell	0.9981949	0.9981949	2.5806437e-05	3.35824e-05	1.4028857e-05	4.454294e-05	2.1121134e-05	1.7603044e-05	6.8937894e-05	3.9057486e-05	1.7936783e-05	2.2261778e-05	1.959143e-05	3.064774e-05	8.8901754e-05	3.744098e-05	0.001323518
b14a14ecf1cbbad33e2db5866c3d7284	IHECRE00001526.1	0e718f27-6389-4dde-bde1-b61702fbbf81	pval	split0	1f186252e2f24ba6a96a5d36e7698975	cpg_topvar_200bp_n300k	303114	h3k27ac	venous blood	venous blood	0.9995733	2.9365823e-05	5.9089996e-07	7.8105836e-07	3.6167734e-07	7.2828414e-07	8.423931e-07	2.7568225e-07	0.00037467643	1.1362425e-06	1.4766147e-07	9.076146e-06	1.4579135e-07	1.4961216e-06	3.6038673e-06	3.5211526e-06	0.9995733
b15f5c6493d74111d817c0fddc2615d5	IHECRE00000058.3	23d17501-537b-4efe-a760-f432aa3c9445	raw	split0	1f186252e2f24ba6a96a5d36e7698975	cpg_topvar_200bp_n300k	303114	h3k4me3	lymphocyte of B lineage	lymphocyte of B lineage	0.9998211	6.287069e-05	1.1481953e-06	1.2680719e-06	2.2026099e-07	1.0228655e-06	6.52111e-07	2.9739078e-07	0.9998211	2.2992494e-06	1.0698117e-07	6.502089e-05	1.1010886e-06	2.2551005e-06	1.3970863e-06	3.4820965e-07	3.8842707e-05
b1aad594d60f8fb9d1c8baa15a14a2c2	IHECRE00001482.1	feb5cf97-c346-43c5-9925-b098ecdfe359	fc	split0	1f186252e2f24ba6a96a5d36e7698975	cpg_topvar_200bp_n300k	303114	h3k27ac	myeloid cell	myeloid cell	0.99928087	2.5221464e-06	7.941317e-06	6.5578974e-06	2.228573e-06	9.837334e-06	2.2027061e-06	1.3725926e-06	7.040842e-07	8.308733e-06	5.0190096e-07	0.00060226454	1.2984972e-05	3.9971223e-06	0.99928087	1.932544e-05	3.8488466e-05
b1b326c646c9f47a5d95124a8fedad8f	IHECRE00001232.5	ca485291-98be-4da7-8667-33d3bd0f55ac	pval	split0	1f186252e2f24ba6a96a5d36e7698975	cpg_topvar_200bp_n300k	303114	h3k9me3	colon	colon	0.98763925	0.0003747351	0.00031630354	0.98763925	0.0022516302	0.0008632772	0.0018433316	0.0006816107	0.0018710997	0.00042331457	0.0016838845	0.00078560243	0.00027340133	0.00060489617	6.1022758e-05	0.00011786632	0.00020875446
b1c6fc0fa2d67c0eab25551021480506	IHECRE00001460.1	40235741-bb90-41ef-92e9-8d550ae72a34	raw	split0	1f186252e2f24ba6a96a5d36e7698975	cpg_topvar_200bp_n300k	303114	h3k27me3	venous blood	lymphocyte of B lineage	0.6797231	0.005043547	0.00048694474	0.0010048794	0.0013936148	0.00031670905	0.0009417609	0.0020730381	0.6797231	0.0013982976	0.00031309196	0.011070188	0.00021319427	0.00062945177	0.0044812784	0.0010445096	0.2898664
b1cd29693337025a91c0fd6457930cac	IHECRE00001964.2	c9581d4d-c873-4911-9ee7-7d9f4821621a	pval	split0	1f186252e2f24ba6a96a5d36e7698975	cpg_topvar_200bp_n300k	303114	h3k36me3	extraembryonic cell	extraembryonic cell	0.9701573	0.0019161114	0.003060085	0.0020908455	0.0027735245	0.0031835544	0.9701573	0.0028366158	0.00013371465	0.00039130778	0.0036382475	0.002258011	0.00019410759	0.0057073873	0.00064192986	0.0002343641	0.00078283425
b1cd87a41aabdd5ab0334b64455bb696	IHECRE00002333.1	992e1e43-bfea-4dfc-b021-1493da22a5aa	pval	split0	1f186252e2f24ba6a96a5d36e7698975	cpg_topvar_200bp_n300k	303114	h3k27ac	T cell	T cell	0.99998724	0.99998724	1.9318033e-07	2.1775202e-07	1.1827168e-07	5.344672e-06	1.16007996e-07	3.6872205e-08	4.2867595e-07	5.6906433e-08	6.398797e-08	9.507118e-07	9.580056e-09	2.030125e-07	8.398059e-08	3.0395803e-08	4.8139564e-06
b1d4cc36b4c26e009be2c4836866ac16	IHECRE00000741.3	5b110026-f6bb-45bf-af9b-27142aeccb1b	Unique_plusRaw	split0	1f186252e2f24ba6a96a5d36e7698975	cpg_topvar_200bp_n300k	303114	rna_seq	monocyte	monocyte	0.99709475	0.00023010015	1.24489825e-05	9.9051285e-06	1.4186953e-05	9.684013e-06	9.658114e-06	2.387556e-05	1.494854e-05	4.9874634e-05	9.629456e-06	0.0001031707	0.99709475	1.7619179e-05	0.0020268578	0.00030548827	6.774565e-05
b277514c7cbb844eadf6095600a80885	IHECRE00001531.1	17df894b-bd16-40ca-827f-398de5aded6a	raw	split0	1f186252e2f24ba6a96a5d36e7698975	cpg_topvar_200bp_n300k	303114	h3k27me3	T cell	macrophage	0.9705499	0.0005282515	0.00012988765	1.4578149e-05	0.00016693374	0.0005400718	3.890555e-05	6.7299094e-05	0.00014626005	0.9705499	3.5829012e-06	3.8914975e-05	0.020213764	5.890169e-05	0.0065261126	0.00073698524	0.00023973346
b2d2ec4633158e0a1803ecdc64a4ef55	IHECRE00004736.1	559c219f-0936-4066-bfb0-a201bfc0907c	fc	split0	1f186252e2f24ba6a96a5d36e7698975	cpg_topvar_200bp_n300k	303114	h3k27ac	extraembryonic cell	extraembryonic cell	0.9993298	1.883086e-05	1.4762045e-05	2.6327687e-05	8.2571816e-05	3.9009636e-05	0.9993298	6.941967e-05	2.2307928e-05	3.088601e-05	0.00016415339	8.160166e-05	3.2581214e-05	3.2493026e-05	1.0988512e-05	1.69821e-05	2.7321561e-05
b3101b35f62788f9af2a167d31c49192	IHECRE00004619.2	3bb49f96-ab12-4de4-bb07-458b30bbd4bf	gembs_pos	split0	1f186252e2f24ba6a96a5d36e7698975	cpg_topvar_200bp_n300k	303114	wgbs-standard	mammary gland epithelial cell	mammary gland epithelial cell	0.99082595	0.000108925175	0.00042535673	0.0021313878	0.00186879	0.0018804695	0.0005475104	0.0013053276	4.6383655e-05	2.261253e-05	0.99082595	0.0002442745	1.1230971e-05	0.00040548109	0.00010383766	4.239017e-05	3.0144794e-05
b34680877cb0ac12adf75259b1986b4e	IHECRE00000915.1	0b99af71-db25-422d-adb6-e254745a6f34	ctl_raw	split0	1f186252e2f24ba6a96a5d36e7698975	cpg_topvar_200bp_n300k	303114	input	muscle organ	muscle organ	0.37810233	0.07143745	0.011160408	0.010308329	0.025695432	0.04304142	0.048874896	0.04120585	0.090920866	0.043818023	0.013113393	0.029066538	0.10196241	0.37810233	0.023391139	0.046759076	0.021142455
b363d579860add3839cd6d6f32556567	IHECRE00001275.1	a205062a-0359-461a-8a17-f649b434991c	raw	split0	1f186252e2f24ba6a96a5d36e7698975	cpg_topvar_200bp_n300k	303114	h3k4me1	myeloid cell	myeloid cell	0.99966025	9.581789e-06	5.443085e-06	4.0118757e-06	3.5254002e-06	5.118335e-06	3.8813555e-06	2.091258e-06	1.7897988e-06	3.6594442e-06	3.7143167e-07	0.0002518253	1.4283095e-06	3.8906833e-06	0.99966025	1.2238208e-05	3.0824853e-05
b4cb2610c7bc178438bfe0d1bca8614b	IHECRE00000803.1	1bae5efb-3fa8-4082-8ca5-6b0f5414d5f5	pval	split0	1f186252e2f24ba6a96a5d36e7698975	cpg_topvar_200bp_n300k	303114	h3k4me3	T cell	T cell	0.9995641	0.9995641	3.1855811e-06	1.1786163e-05	4.262913e-06	0.00013354066	3.8044948e-06	1.5963591e-06	2.99809e-06	8.405938e-06	3.4933955e-06	0.00012294402	7.872352e-06	8.600898e-06	3.1086463e-06	7.957621e-07	0.00011937663
b52a4418fabed4e15546b16020bc0a55	IHECRE00004631.5	50699bee-4ff6-45c6-8520-175dfec0ea11	pval	split0	1f186252e2f24ba6a96a5d36e7698975	cpg_topvar_200bp_n300k	303114	h3k9me3	endoderm-derived structure	endoderm-derived structure	0.20374888	0.10307217	0.07635592	0.027812667	0.027638856	0.20374888	0.029833905	0.06840001	0.055281345	0.04234235	0.024412947	0.08778885	0.058820266	0.0819768	0.034925688	0.05808556	0.019503843
b552770b2d0adb99581877b21e3ea2eb	IHECRE00000728.1	106ae276-c6fd-4960-bafa-a2099bc936e0	gembs_pos	split0	1f186252e2f24ba6a96a5d36e7698975	cpg_topvar_200bp_n300k	303114	wgbs-standard	T cell	T cell	0.99727076	0.99727076	0.00010726082	0.00015230116	4.6050765e-05	0.00016705554	9.9892306e-05	3.1903543e-05	0.00066362607	1.4344716e-05	2.2368245e-05	0.0005058115	0.000121201665	6.451691e-05	5.977934e-05	2.9942754e-05	0.0006431974
b55db9c6b093d2601cb264d0069607f4	IHECRE00003808.1	37b1756b-c2c1-491f-92a9-59d886eac908	raw	split0	1f186252e2f24ba6a96a5d36e7698975	cpg_topvar_200bp_n300k	303114	h3k27me3	hepatocyte	hepatocyte	0.9991474	4.364202e-05	5.979282e-05	3.1411662e-05	2.8446166e-05	6.992656e-05	6.3066116e-05	0.9991474	2.581599e-05	0.00014000958	3.0923373e-05	8.849042e-05	2.045796e-05	5.371778e-05	2.7305583e-05	8.8230285e-05	8.130419e-05
b5707aea7daef717cfb7479b0488a048	IHECRE00000341.2	4902afa5-c7f4-4ab6-9245-173867cb1883	raw	split0	1f186252e2f24ba6a96a5d36e7698975	cpg_topvar_200bp_n300k	303114	h3k36me3	lymphocyte of B lineage	lymphocyte of B lineage	0.983347	0.0097181	0.00025580887	0.00012752583	0.00046397178	0.00015469377	0.00039296775	0.000455916	0.983347	0.00027142794	0.00011534752	0.00025895264	9.385157e-05	0.00041708408	0.0010694789	0.00067884976	0.0021789358
b575fb3c891de31eb59efac3284b82f0	IHECRE00000243.3	6e43a1d4-827b-4226-ab35-bcd9e4427ba9	fc	split0	1f186252e2f24ba6a96a5d36e7698975	cpg_topvar_200bp_n300k	303114	h3k27ac	brain	brain	0.9986777	0.00023105172	0.9986777	3.3002154e-05	0.00016533984	0.00048173638	2.4883315e-05	3.5718258e-05	3.5086246e-05	4.519663e-06	0.00019333228	2.4974559e-05	3.948991e-06	7.826363e-05	1.2285923e-06	7.953769e-06	1.2007409e-06
b5aaa40a2157188c127e8622e5626919	IHECRE00001010.4	bd5a670b-d91a-41d8-a0b4-38bd1dd966c3	Unique_minusRaw	split0	1f186252e2f24ba6a96a5d36e7698975	cpg_topvar_200bp_n300k	303114	mrna_seq	colon	colon	0.9979309	4.868826e-05	9.629038e-05	0.9979309	0.0001364357	0.00030240123	9.963132e-05	0.00017476238	2.7108092e-05	5.646967e-05	0.000658499	0.00021431886	5.5771077e-05	4.7944617e-05	7.04794e-05	3.9745326e-05	4.043418e-05
b5acb496e44d5359597e1ae1d4e415a7	IHECRE00003816.1	84512a91-a776-4fd0-a1fe-d8e26565da5e	fc	split0	1f186252e2f24ba6a96a5d36e7698975	cpg_topvar_200bp_n300k	303114	h3k4me3	T cell	T cell	0.99962986	0.99962986	8.027931e-07	1.8861e-05	2.1826404e-06	6.484003e-05	1.5879425e-06	3.971545e-07	1.1384584e-05	4.5555058e-05	1.0493237e-06	0.00010394762	1.0002518e-07	2.5469512e-06	1.7941014e-05	9.720915e-07	9.8019795e-05
b5fbebb23dda83c88249f9d287f69a26	IHECRE00003696.3	e00c0d9c-ba65-4ccf-bfd6-bf0790f0d972	pval	split0	1f186252e2f24ba6a96a5d36e7698975	cpg_topvar_200bp_n300k	303114	h3k9me3	endoderm-derived structure	endoderm-derived structure	0.9995246	2.0112116e-06	0.00018264484	3.6671502e-06	4.633774e-05	0.9995246	6.2927165e-06	4.768394e-05	4.414327e-07	3.4963603e-06	0.00013440147	1.26338655e-05	1.1041496e-06	2.1492855e-05	3.96633e-06	1.368021e-06	7.898421e-06
b6129d55dc541a3f784fc33d3d4938a7	IHECRE00001236.5	d952690d-5f0c-46d7-aa2b-a52bd090119f	pval	split0	1f186252e2f24ba6a96a5d36e7698975	cpg_topvar_200bp_n300k	303114	h3k4me3	endoderm-derived structure	endoderm-derived structure	0.99481404	9.197204e-06	3.721853e-05	0.0037092564	3.4111035e-05	0.99481404	0.00066920085	0.00011601916	6.847886e-05	5.697765e-06	0.0004227445	4.0045546e-05	5.604039e-06	5.213523e-05	1.2943958e-06	9.896053e-06	5.047603e-06
b67ec3b015292da4d36b27a06f327220	IHECRE00000838.1	ceccd790-8f71-46db-99f4-10e2e59afeb5	Unique_minusRaw	split0	1f186252e2f24ba6a96a5d36e7698975	cpg_topvar_200bp_n300k	303114	rna_seq	muscle organ	muscle organ	0.9998628	8.572117e-06	5.178853e-06	9.504253e-06	1.1449774e-05	4.438935e-06	7.315615e-06	9.030219e-06	5.528466e-06	5.7667658e-06	6.9799767e-06	2.5234456e-05	6.828124e-06	0.9998628	6.5426457e-06	1.0093123e-05	1.4906287e-05
b6d4d11b72bc621cc47bffb091da4cc6	IHECRE00004619.2	3bb49f96-ab12-4de4-bb07-458b30bbd4bf	gembs_neg	split0	1f186252e2f24ba6a96a5d36e7698975	cpg_topvar_200bp_n300k	303114	wgbs-standard	mammary gland epithelial cell	mammary gland epithelial cell	0.9861318	0.0001947189	0.00071571866	0.0030509848	0.004171928	0.0018332228	0.0006059957	0.0019084484	6.286439e-05	3.319666e-05	0.9861318	0.00043663615	1.0568167e-05	0.0006074964	9.615294e-05	8.4962776e-05	5.528591e-05
b72571a319a48fed15265cd726d3cf4d	IHECRE00001482.1	feb5cf97-c346-43c5-9925-b098ecdfe359	raw	split0	1f186252e2f24ba6a96a5d36e7698975	cpg_topvar_200bp_n300k	303114	h3k27ac	myeloid cell	myeloid cell	0.99960345	7.783441e-07	2.9126466e-06	2.0020102e-06	8.743007e-07	3.7249977e-06	7.2674777e-07	5.216702e-07	2.1732247e-07	1.9627544e-06	1.7237821e-07	0.00035376038	6.6319258e-06	1.3400609e-06	0.99960345	5.8226524e-06	1.5196142e-05
b72a54de57b83508315f999916d5bada	IHECRE00000784.3	54e2d258-2a9b-4416-87fd-8933cfcab4dd	pval	split0	1f186252e2f24ba6a96a5d36e7698975	cpg_topvar_200bp_n300k	303114	h3k4me1	muscle organ	muscle organ	0.99976677	1.667524e-05	2.8078872e-05	3.1520078e-05	2.3272276e-05	3.102004e-05	2.3981449e-05	1.43639245e-05	1.4795206e-06	4.087839e-06	1.7072993e-05	3.637039e-05	8.854054e-07	0.99976677	6.5337156e-07	2.653668e-06	1.165623e-06
b772f269c6e3543609b5b3dc9b3ef344	IHECRE00001319.1	30addf48-b24d-4294-baa1-c315f60f46a3	raw	split0	1f186252e2f24ba6a96a5d36e7698975	cpg_topvar_200bp_n300k	303114	h3k9me3	myeloid cell	myeloid cell	0.16407917	0.070692405	0.02764475	0.005532362	0.08773667	0.0032531142	0.02999645	0.05499608	0.09425	0.08424254	0.009433859	0.15110548	0.062292732	0.031106876	0.16407917	0.060456987	0.063180484
b7a62df8b91af8c39d66160773408db9	IHECRE00001962.2	a87b3aa3-3079-47ca-a7bd-cbacd583588f	pval	split0	1f186252e2f24ba6a96a5d36e7698975	cpg_topvar_200bp_n300k	303114	h3k4me1	extraembryonic cell	extraembryonic cell	0.98647124	0.00032163964	0.00015566773	0.0007433762	0.0007387281	0.0007836122	0.98647124	0.001281186	0.00016954941	0.00068515557	0.004390404	0.0017470301	0.0002818472	0.00080046215	0.00013452239	0.00087045104	0.00042513927
b7a8b5d32325b3725e90e9a769bddf22	IHECRE00004662.6	d68b45a7-856e-4f7e-b529-19eb1511ce24	raw	split0	1f186252e2f24ba6a96a5d36e7698975	cpg_topvar_200bp_n300k	303114	h3k27me3	neutrophil	neutrophil	0.9863623	0.00039643465	6.814663e-05	0.0003317164	3.2679716e-05	0.0010805278	8.9482455e-05	4.049953e-05	0.00035636732	9.892816e-05	1.0856126e-05	0.0011950553	0.008501162	8.401515e-05	0.0012476952	0.9863623	0.00010425922
b7b4708462cbd795400e9a921f68cc10	IHECRE00003676.3	4d008d3f-a668-4d5d-a2a1-b3fc3c69eadb	gembs_neg	split0	1f186252e2f24ba6a96a5d36e7698975	cpg_topvar_200bp_n300k	303114	wgbs-standard	brain	brain	0.87457895	0.002885688	0.87457895	0.0022565506	0.05944647	0.014691163	0.0010153215	0.003756371	0.0020783294	0.0007093435	0.008101008	0.007173147	0.0002205209	0.019606946	0.0020655983	0.0006563212	0.0007580917
b7c9a979d1156784e612fc3b0c7b34b9	IHECRE00002249.1	6ea8203a-5465-421e-8e72-2c3a89f0093c	Unique_plusRaw	split0	1f186252e2f24ba6a96a5d36e7698975	cpg_topvar_200bp_n300k	303114	rna_seq	neutrophil	neutrophil	0.9998814	8.79885e-06	3.247085e-06	8.469251e-07	7.913808e-07	1.3839293e-06	1.371288e-06	3.5475246e-06	7.576028e-07	1.0544205e-06	1.5930646e-06	1.4059946e-05	3.0592e-05	1.7267799e-06	4.0815114e-05	0.9998814	7.930759e-06
b7d197c846025d9fd96a460c1d3bb6f9	IHECRE00001377.1	22938fcf-8867-4b94-a648-63d0df61cf5c	pval	split0	1f186252e2f24ba6a96a5d36e7698975	cpg_topvar_200bp_n300k	303114	h3k4me1	monocyte	monocyte	0.99990416	1.7495479e-07	3.8263127e-07	6.23357e-07	4.4801968e-07	5.5447805e-07	4.859587e-07	1.5180952e-07	1.6988344e-07	3.585547e-06	1.1948677e-07	1.5365944e-06	0.99990416	4.5925734e-07	8.094984e-05	4.4378744e-06	1.6740595e-06
b7f1f65e1e2ddff2853feea77ae58456	IHECRE00001003.4	764910b8-acca-40a8-a519-921f972f38d0	raw	split0	1f186252e2f24ba6a96a5d36e7698975	cpg_topvar_200bp_n300k	303114	h3k36me3	colon	colon	0.99864966	0.00020922921	0.00022643537	0.99864966	6.164406e-05	0.00030746404	0.000103601174	5.5455508e-05	6.668472e-05	2.8692218e-06	0.00012222321	0.00015333925	1.3964946e-06	3.136477e-05	2.6149237e-06	5.078414e-06	1.0358497e-06
b8239ef6e959bc67a61ea4981c05b441	IHECRE00002345.1	07819fad-b5f5-4fe9-a45c-ff697b07df14	raw	split0	1f186252e2f24ba6a96a5d36e7698975	cpg_topvar_200bp_n300k	303114	h3k27ac	neutrophil	neutrophil	0.9996697	3.0809379e-06	4.87289e-06	8.82491e-06	1.4606323e-06	2.9319779e-06	2.454888e-06	1.1318851e-06	5.492331e-07	8.862005e-07	7.57946e-07	2.2730836e-05	1.156405e-05	4.2199913e-06	0.00025744556	0.9996697	7.463855e-06
b8ab1054ea77b855f12216a28a9bacac	IHECRE00000162.3	fbfd53da-2abb-44c5-8840-6fb61a0caadc	raw	split0	1f186252e2f24ba6a96a5d36e7698975	cpg_topvar_200bp_n300k	303114	h3k27ac	macrophage	macrophage	0.96244895	1.7574479e-05	0.00015490805	1.416083e-05	1.5612919e-05	0.00022826668	3.0612606e-05	1.35004175e-05	8.740623e-06	0.96244895	3.2169892e-06	0.00020758524	0.03171298	6.662258e-05	0.0049509583	1.4223481e-05	0.00011205114
b8e089d0caa2c3dda78deb9d47782d02	IHECRE00000738.3	45a0a073-837e-42f3-a709-12dfeb2c6fd4	raw	split0	1f186252e2f24ba6a96a5d36e7698975	cpg_topvar_200bp_n300k	303114	h3k27me3	T cell	T cell	0.9946036	0.9946036	0.0003015091	0.00047148354	0.00013555921	0.00069801	7.878105e-05	0.00019498906	0.0008393244	6.7008514e-05	9.602966e-05	0.0006034235	0.00065559027	0.000642273	0.0001726967	0.0001077739	0.0003318258
b8ec289466dc7fc96c2d849270b38fad	IHECRE00000010.3	f1ae9455-c7d7-4f50-92d0-1bb9a63f0c94	raw	split0	1f186252e2f24ba6a96a5d36e7698975	cpg_topvar_200bp_n300k	303114	h3k36me3	T cell	T cell	0.99716187	0.99716187	8.880857e-05	1.9326291e-05	3.2562133e-05	5.693128e-05	2.3442555e-05	4.6383826e-05	0.00010535281	6.423209e-05	8.897994e-06	0.00019599554	1.0133822e-05	8.0864134e-05	0.0005281267	8.2816674e-05	0.0014943746
b913b9b2de0c779db58f1ef0a8d40772	IHECRE00002554.1	d7cf4e60-87a6-4285-9b1e-cacf97ee674c	fc	split0	1f186252e2f24ba6a96a5d36e7698975	cpg_topvar_200bp_n300k	303114	h3k4me3	neutrophil	neutrophil	0.9965113	3.617891e-05	1.6071559e-05	7.322699e-05	8.335955e-06	2.2881732e-05	1.9698968e-05	1.0185305e-05	1.00488305e-05	3.8711132e-05	1.6870523e-06	7.286725e-05	9.017679e-05	1.6481816e-05	0.0029747603	0.9965113	9.733202e-05
b916ae54e6b563678b6f4cdb172e7d59	IHECRE00000726.3	2b881293-721f-4e1b-beda-421cd7b8e1bf	fc	split0	1f186252e2f24ba6a96a5d36e7698975	cpg_topvar_200bp_n300k	303114	h3k4me3	lymphocyte of B lineage	lymphocyte of B lineage	0.99677294	0.0005029237	1.5477597e-05	6.182906e-06	2.0383031e-06	1.1778689e-05	1.1326148e-05	3.2984678e-06	0.99677294	3.1899086e-05	3.1317397e-06	0.0010624448	6.1496015e-05	7.652105e-05	4.375761e-06	6.576778e-07	0.0014335101
b93a001ec3627a45e3641357008c0962	IHECRE00003694.3	819459d2-9d3b-4d27-8783-172661f9c0c5	raw	split0	1f186252e2f24ba6a96a5d36e7698975	cpg_topvar_200bp_n300k	303114	h3k4me3	endoderm-derived structure	endoderm-derived structure	0.9999796	1.425409e-07	2.2814547e-06	1.0003648e-06	5.5325796e-07	0.9999796	1.09869e-06	7.4658064e-06	9.690732e-08	7.161547e-07	4.40357e-06	2.3017826e-07	8.559074e-08	2.187777e-06	2.9282642e-08	8.036719e-08	1.9005859e-07
b940337e5d5219943a60bea8f402269e	IHECRE00001275.1	ecea842c-ee34-48e8-aefe-b7a738cff08f	pval	split0	1f186252e2f24ba6a96a5d36e7698975	cpg_topvar_200bp_n300k	303114	h3k9me3	myeloid cell	myeloid cell	0.8451051	0.0014634246	0.0010239702	0.0012121641	0.0011860072	0.00015050288	0.00071388273	0.0011482083	0.014161326	0.004840781	0.00052022724	0.08583984	0.009855736	0.0041189133	0.8451051	0.014788919	0.013871034
b968c0a58c5908d155cb7dbe83c764c7	IHECRE00001341.1	7802db71-4fbf-4800-9a9d-26322f0c2b51	raw	split0	1f186252e2f24ba6a96a5d36e7698975	cpg_topvar_200bp_n300k	303114	h3k27ac	venous blood	venous blood	0.99998534	3.1898944e-06	1.0848552e-07	1.4731759e-07	7.808913e-08	7.273201e-07	2.9525162e-07	1.02566766e-07	8.080796e-06	2.6282018e-07	5.2048744e-08	6.1291956e-07	3.5036106e-08	3.9033324e-07	3.630812e-07	1.3916856e-07	0.99998534
b969d50b726338b376c2b5d6a566e9bf	IHECRE00001258.1	1c81e43e-a39e-4e8f-bc4a-e5be33cc1311	pval	split0	1f186252e2f24ba6a96a5d36e7698975	cpg_topvar_200bp_n300k	303114	h3k27ac	venous blood	venous blood	0.9999167	8.892826e-06	1.0385644e-06	2.2519976e-06	1.087658e-06	4.3983828e-06	2.4624876e-06	1.176852e-06	3.899363e-05	2.2578574e-06	4.2846708e-07	1.0299659e-05	3.0713784e-07	3.381245e-06	4.1697813e-06	2.1399646e-06	0.9999167
b9bee791796bdc12832fa7801ca7a60f	IHECRE00002327.1	0162f04b-9f6a-4772-89e0-b2cf10e76a9f	pval	split0	1f186252e2f24ba6a96a5d36e7698975	cpg_topvar_200bp_n300k	303114	h3k27ac	neutrophil	neutrophil	0.99980706	3.3496474e-06	9.268036e-06	9.481553e-06	1.2150839e-06	5.594682e-06	3.099386e-06	1.4661981e-06	5.383045e-07	1.4085075e-06	7.1839776e-07	3.4371875e-05	2.5226107e-06	3.9707515e-06	0.00010429486	0.99980706	1.1705096e-05
b9c0a4d4932a5a5013e01a104e092a9b	IHECRE00000260.2	8cb3e2ca-fcd2-47cb-9b65-cd786fdfabca	pval	split0	1f186252e2f24ba6a96a5d36e7698975	cpg_topvar_200bp_n300k	303114	h3k27me3	myeloid cell	myeloid cell	0.9144613	0.0040885205	0.0013866134	0.0017447314	0.002258237	0.0007964249	0.0016521118	0.0029609802	0.0025006298	0.021887558	0.0021875396	0.026846854	0.008152809	0.0020442419	0.9144613	0.0038715522	0.0031598157
ba3228e1b57f26ccff3be077365ccfa3	IHECRE00000882.3	04d71eed-285e-484b-801a-fe402d6e94ee	ctl_raw	split0	1f186252e2f24ba6a96a5d36e7698975	cpg_topvar_200bp_n300k	303114	input	T cell	T cell	0.8988774	0.8988774	0.002453894	0.0019053994	0.0044170134	0.0042311004	0.003635669	0.004376233	0.015356984	0.00433381	0.0017025019	0.010589758	0.018189395	0.010982424	0.0046172296	0.0068921777	0.0074390317
ba3be79bfb1c523a0ad3abb6cbd234f9	IHECRE00001289.1	6bd638f2-f4ec-4213-89db-06c6a6870373	raw	split0	1f186252e2f24ba6a96a5d36e7698975	cpg_topvar_200bp_n300k	303114	h3k4me3	macrophage	macrophage	0.96856964	0.0002003918	4.630189e-05	0.00019491723	0.00040271407	0.0001578092	7.884544e-05	5.7937174e-05	2.9439527e-05	0.96856964	5.916677e-05	0.00013895278	0.018919801	0.00013412112	0.010411132	0.00027871202	0.00032005607
ba577479a6008df559e4799ef497dca8	IHECRE00001239.1	25c7b1e3-3ddb-4f96-b9dd-6524fa4bdf1e	pval	split0	1f186252e2f24ba6a96a5d36e7698975	cpg_topvar_200bp_n300k	303114	h3k4me3	myeloid cell	myeloid cell	0.9990833	2.4680177e-05	2.8911911e-06	1.03136135e-05	4.1452013e-06	4.4526118e-05	5.9788435e-06	3.4132734e-06	1.1845012e-05	1.3028344e-05	2.5307374e-06	0.00060296396	3.5533744e-06	6.496184e-06	0.9990833	3.7081925e-05	0.00014335917
ba8482e94ff83c292fb9f1ff8758f745	IHECRE00002226.1	6914be70-8668-47e3-8725-22b0e4efe141	pval	split0	1f186252e2f24ba6a96a5d36e7698975	cpg_topvar_200bp_n300k	303114	h3k4me1	T cell	T cell	0.9999883	0.9999883	2.2136452e-07	4.1641445e-07	3.4787985e-07	4.484257e-06	2.68397e-07	1.0201765e-07	7.0135275e-07	1.1415208e-07	2.2168543e-07	1.6611683e-06	2.4085296e-08	6.2568523e-07	9.5578045e-08	1.3391399e-07	2.2271456e-06
ba89110520e70e449710491eb5caa89d	IHECRE00002693.1	da4803b8-d5cf-4956-89c1-75477cc79375	raw	split0	1f186252e2f24ba6a96a5d36e7698975	cpg_topvar_200bp_n300k	303114	h3k4me1	neutrophil	neutrophil	0.9996679	8.983275e-06	5.0338913e-06	1.1906002e-05	3.2646162e-06	8.927267e-06	4.24797e-06	4.2900338e-06	5.0806767e-07	1.4247663e-05	8.1732003e-07	2.416413e-05	1.1478836e-06	7.762915e-06	0.00021217894	0.9996679	2.4677081e-05
ba9f67aa73cb10cc1d57214c61f9a4d7	IHECRE00000064.3	591e1bab-ec63-4d5d-a13c-8f594668d0be	Unique_plusRaw	split0	1f186252e2f24ba6a96a5d36e7698975	cpg_topvar_200bp_n300k	303114	rna_seq	macrophage	macrophage	0.99813974	2.9615036e-05	4.2110965e-05	1.6301898e-06	2.7376189e-05	1.4401152e-05	1.953216e-05	7.2478106e-05	5.3127983e-06	0.99813974	2.1324542e-05	1.0235111e-05	0.00044825693	1.013094e-05	0.00109564	2.6008769e-05	3.6196485e-05
bacd63484985c67a964e233ee5147dd7	IHECRE00003162.2	4087367c-e9d7-4c5d-ab73-fee6b23c1561	pval	split0	1f186252e2f24ba6a96a5d36e7698975	cpg_topvar_200bp_n300k	303114	h3k27ac	brain	brain	0.99999857	5.9468288e-08	0.99999857	7.199906e-08	5.5463115e-08	3.7673792e-07	7.193811e-08	9.6562836e-08	2.4046846e-08	7.8859806e-08	4.2044203e-08	1.2504658e-07	2.10299e-09	3.5140792e-07	4.298186e-08	3.697114e-08	3.781614e-08
bb14054b43706482492b3dedb373fa18	IHECRE00003154.2	8f5cae47-4255-4253-a297-d77b36a42ef7	fc	split0	1f186252e2f24ba6a96a5d36e7698975	cpg_topvar_200bp_n300k	303114	h3k27ac	brain	brain	0.99997234	4.3650466e-06	0.99997234	7.752441e-06	1.9527968e-06	3.1039424e-06	1.2659061e-06	1.7162421e-06	6.229181e-07	2.521879e-07	5.9113023e-07	1.2644485e-06	2.473256e-08	3.653796e-06	1.5213004e-07	5.474287e-07	2.3655642e-07
bb66517c949c1915d9af7d066586d337	IHECRE00000230.3	ca8ee125-6019-4b2e-8f95-2ea50380d6a6	pval	split0	1f186252e2f24ba6a96a5d36e7698975	cpg_topvar_200bp_n300k	303114	h3k27me3	endoderm-derived structure	endoderm-derived structure	0.92138946	0.007326688	0.018567184	0.013302101	0.006019038	0.92138946	0.0012406302	0.006052885	0.000893638	0.0010516157	0.010527696	0.0074383346	0.0008727529	0.004329911	0.00019126803	0.00052691315	0.00026997743
bb98081a5bf17b5e790b342f19d7981e	IHECRE00001467.1	1c2dbbd8-e506-4239-944f-76f68d1c1b78	fc	split0	1f186252e2f24ba6a96a5d36e7698975	cpg_topvar_200bp_n300k	303114	h3k36me3	venous blood	venous blood	0.87882733	0.0006023599	9.954306e-05	4.1294625e-05	5.2884014e-05	5.0476618e-05	5.965863e-05	7.304483e-05	0.11895982	0.000107329026	3.7549693e-05	0.00028584467	1.9219391e-05	7.707615e-05	0.0005683176	0.00013827185	0.87882733
bb9a18e6c2b1b93106f692b8bd3030a7	IHECRE00000095.3	3b9c0758-a507-4ba6-8b40-525446c44f5c	ctl_raw	split0	1f186252e2f24ba6a96a5d36e7698975	cpg_topvar_200bp_n300k	303114	input	neutrophil	myeloid cell	0.18906942	0.04510949	0.046325468	0.0060445243	0.042762782	0.010669021	0.023571188	0.067283764	0.1581131	0.1142847	0.008009938	0.034023937	0.054996427	0.03793842	0.18906942	0.11305979	0.04873797
bbe1054269666445543d5706d44fb55f	IHECRE00000125.3	dacc7ba8-eaa9-422e-a4a9-bea4ff368702	fc	split0	1f186252e2f24ba6a96a5d36e7698975	cpg_topvar_200bp_n300k	303114	h3k36me3	lymphocyte of B lineage	lymphocyte of B lineage	0.97904974	0.00080147845	5.125552e-05	2.119414e-05	2.2666178e-05	3.3066837e-05	2.4799807e-05	2.6274678e-05	0.97904974	4.262618e-05	1.8478137e-05	0.00036075164	1.3420816e-05	3.661778e-05	0.0001802399	4.4962402e-05	0.01927239
bc0588d3017fc76389f3fe6872e55839	IHECRE00000160.3	6352ceac-99ac-4035-8991-55bf3da48e8b	pval	split0	1f186252e2f24ba6a96a5d36e7698975	cpg_topvar_200bp_n300k	303114	h3k27me3	T cell	T cell	0.974684	0.974684	0.0010206727	0.0008418382	0.00046688464	0.00093364326	0.00024330096	0.00086798676	0.0049579768	0.0012095211	0.00022123606	0.0027859567	0.00071928266	0.001044409	0.0024826403	0.0013656436	0.006154881
bc895967ffb37b9f04345423a21bf5e3	IHECRE00003842.2	8e80fc9c-0a28-49e7-b117-74c22a7209b5	pval	split0	1f186252e2f24ba6a96a5d36e7698975	cpg_topvar_200bp_n300k	303114	h3k9me3	T cell	T cell	0.9921888	0.9921888	3.0423997e-05	6.82917e-05	7.405603e-05	0.0005111153	6.787916e-06	1.38666555e-05	0.00015411539	1.603833e-05	3.5932124e-05	0.0066238143	7.988332e-06	7.765988e-05	5.0362058e-05	5.3917897e-06	0.00013532917
bc98b429f55f7bbc254ac9c20efd0e8b	IHECRE00002357.1	6717325e-5da6-46e9-b48e-9f01223a7527	Unique_plusRaw	split0	1f186252e2f24ba6a96a5d36e7698975	cpg_topvar_200bp_n300k	303114	rna_seq	T cell	T cell	0.9972168	0.9972168	4.7183275e-05	6.0018992e-05	2.502279e-05	7.342161e-05	1.834798e-05	3.067702e-05	0.00019790664	0.00019928334	3.057313e-05	0.00029209483	3.6640973e-05	6.33441e-05	8.440578e-05	6.4725726e-05	0.00155962
bd03f0e4df5dd9b2c0613feafb737ba8	IHECRE00002654.1	d786284f-99f5-427d-85a6-b8f6b6d9625e	raw	split0	1f186252e2f24ba6a96a5d36e7698975	cpg_topvar_200bp_n300k	303114	h3k4me1	T cell	T cell	0.9999863	0.9999863	2.7733623e-07	2.9107696e-07	2.0595732e-07	1.6990086e-06	1.2338732e-07	6.468169e-08	5.200417e-07	6.132286e-08	1.3477506e-07	5.5302667e-06	7.894081e-09	7.873564e-07	7.963511e-07	5.480415e-08	3.0728215e-06
bd2ea1db8b7b76183c057821e9d601c0	IHECRE00003380.2	4dc890b7-e57b-40f9-be88-3eb729c009b3	raw	split0	1f186252e2f24ba6a96a5d36e7698975	cpg_topvar_200bp_n300k	303114	h3k27ac	brain	brain	0.9999945	3.8191516e-07	0.9999945	3.1675623e-07	3.2018423e-07	5.519676e-07	5.0755165e-07	7.747125e-07	3.084667e-08	6.5099954e-08	2.0504946e-07	2.9548474e-07	5.045657e-09	1.3599947e-06	7.642915e-08	2.1083535e-07	3.594566e-07
bd67c2fd930aca83225583246ed0e5c2	IHECRE00002255.1	cdcccdfa-f8d7-4bb1-ac77-5bb3c5d2ba82	Unique_plusRaw	split0	1f186252e2f24ba6a96a5d36e7698975	cpg_topvar_200bp_n300k	303114	rna_seq	monocyte	monocyte	0.99940956	7.111707e-05	6.0013076e-06	7.9422676e-07	3.4843847e-06	3.9393663e-06	5.418814e-06	1.1414011e-05	4.164234e-06	0.00014980366	7.549159e-06	1.7449776e-05	0.99940956	5.925098e-06	0.00015762162	0.00013601329	9.905813e-06
bd797d5c449ceb47afa30026fde8c364	IHECRE00002560.1	2508ea5d-9208-4cc1-b252-2257f63ca2d7	pval	split0	1f186252e2f24ba6a96a5d36e7698975	cpg_topvar_200bp_n300k	303114	h3k27ac	T cell	T cell	0.99998665	0.99998665	1.8698398e-07	2.2783931e-07	1.2146226e-07	3.6037727e-06	1.2332538e-07	4.3478874e-08	6.8092487e-07	7.917355e-08	5.4223257e-08	4.947163e-07	8.348032e-09	2.0431409e-07	7.853749e-08	4.4982162e-08	7.3405845e-06
bdafb60741af0c65fd5411a85cad424b	IHECRE00000181.3	f49700db-146d-4ea0-9e07-fa3b565ff7d7	raw	split0	1f186252e2f24ba6a96a5d36e7698975	cpg_topvar_200bp_n300k	303114	h3k27me3	myeloid cell	myeloid cell	0.9333888	0.00601343	0.0034813173	0.0018649821	0.006592958	0.0010532271	0.0014467103	0.0028080645	0.0028370372	0.004674545	0.0039372668	0.016002754	0.0074643684	0.001043987	0.9333888	0.005167593	0.0022229957
bdba3476080179b920fd8e4675ed860c	IHECRE00002490.1	0737ad33-f162-461c-b723-16376e5e86bd	raw	split0	1f186252e2f24ba6a96a5d36e7698975	cpg_topvar_200bp_n300k	303114	h3k27ac	monocyte	monocyte	0.9989749	5.806939e-06	1.3522233e-05	1.00827565e-05	6.657555e-06	1.2717204e-05	6.4578517e-06	3.2774776e-06	3.3717135e-06	0.00020497279	4.7647372e-06	5.327215e-05	0.9989749	1.2777868e-05	0.0005532564	9.288888e-05	4.1138996e-05
bdec702048c0d5ce49002e6259f4035c	IHECRE00000774.3	0226d0bd-e448-4e8e-922e-bd3e7a7abd00	fc	split0	1f186252e2f24ba6a96a5d36e7698975	cpg_topvar_200bp_n300k	303114	h3k27ac	monocyte	monocyte	0.99976915	1.9851782e-06	8.766304e-06	6.2774593e-06	1.9987858e-06	4.270001e-06	2.040733e-06	5.543371e-07	3.047485e-06	5.412765e-05	1.288425e-06	1.5847332e-05	0.99976915	3.919405e-06	0.00011558458	9.1458605e-06	1.9261956e-06
bdf85c5156489aee3a6f092d7fdcddfc	IHECRE00001252.1	4b01f676-908d-468d-a8b9-22b2a4b7a08f	raw	split0	1f186252e2f24ba6a96a5d36e7698975	cpg_topvar_200bp_n300k	303114	h3k27me3	monocyte	monocyte	0.97730905	7.943753e-05	1.5820178e-05	3.1182175e-05	2.028163e-05	9.960981e-05	1.0350133e-05	2.6998536e-05	8.003369e-05	0.0050503947	9.139677e-06	0.00020844347	0.97730905	1.8730074e-05	0.014710746	0.0022864137	4.3375432e-05
be0038f238c1b57ace8033256f3bbd64	IHECRE00003811.1	108f59c3-dec4-4751-bef3-a2ebdf1a7121	Unique_plusRaw	split0	1f186252e2f24ba6a96a5d36e7698975	cpg_topvar_200bp_n300k	303114	mrna_seq	hepatocyte	hepatocyte	0.99935466	2.716627e-05	9.943018e-05	5.1059076e-05	4.6619683e-05	3.922066e-05	7.6385906e-05	0.99935466	1.365688e-05	2.0760266e-05	6.0631955e-05	4.156441e-05	1.1979629e-05	6.584876e-05	3.331107e-05	2.8101607e-05	2.9637653e-05
be3cb29f21e0e416ae8eefd160cf56d7	IHECRE00000353.2	31973a8f-da18-4b62-a86d-8c6fd860c5b6	raw	split0	1f186252e2f24ba6a96a5d36e7698975	cpg_topvar_200bp_n300k	303114	h3k4me3	neutrophil	neutrophil	0.99821067	1.0288335e-05	4.5628267e-06	2.3027893e-05	2.127092e-06	1.9614567e-05	4.436599e-06	2.7739945e-06	4.879623e-07	3.980322e-06	8.3860135e-07	0.00010163736	1.0284538e-05	5.9281974e-06	0.0015653935	0.99821067	3.4072542e-05
be6359e33354805f2073e5107831aba6	IHECRE00003193.2	1648045d-5d9d-4bee-a940-86aea2874012	fc	split0	1f186252e2f24ba6a96a5d36e7698975	cpg_topvar_200bp_n300k	303114	h3k27ac	brain	brain	0.9999944	5.022363e-07	0.9999944	3.8134917e-07	3.7747395e-07	4.47043e-07	2.2310397e-07	4.935571e-07	6.162692e-08	6.583391e-08	2.9086618e-07	3.9835786e-07	1.7116083e-08	1.6480531e-06	8.9465736e-08	2.534987e-07	2.7687838e-07
be97387710e6d87f1de8f6d90905a162	IHECRE00004899.1	f8dd4c43-4b69-4097-a889-aedb4350680b	gembs_pos	split0	1f186252e2f24ba6a96a5d36e7698975	cpg_topvar_200bp_n300k	303114	wgbs-standard	brain	brain	0.975837	0.001724727	0.975837	0.00045814892	0.003924747	0.0029370578	0.0017897546	0.0015128789	0.00037686896	0.00040609436	0.0011411796	0.002533646	0.00035221758	0.006110724	0.0005301284	0.00017867232	0.00018628995
beb61feae89c98c7b5fee8767f6ddc2e	IHECRE00001381.1	65f7c2ca-ef4e-4a2a-93cf-c0308e1b6dc7	raw	split0	1f186252e2f24ba6a96a5d36e7698975	cpg_topvar_200bp_n300k	303114	h3k4me1	monocyte	monocyte	0.9972134	4.964511e-06	1.0585593e-05	1.1251705e-05	1.3385388e-05	8.7181825e-06	1.1116102e-05	4.292146e-06	4.414066e-06	0.00041775045	2.7988776e-06	8.705268e-05	0.9972134	1.64507e-05	0.0021215726	3.229029e-05	3.9881055e-05
bed96f15d2ba4f9a514ca481cf756e25	IHECRE00000784.3	5a735e4e-02fc-4cf3-8586-bebcb93dde40	pval	split0	1f186252e2f24ba6a96a5d36e7698975	cpg_topvar_200bp_n300k	303114	h3k36me3	muscle organ	muscle organ	0.9551558	0.0025485686	0.01329666	0.005498298	0.004431968	0.0030966338	0.0052384054	0.0026308927	5.7358742e-05	0.0002143678	0.0023259665	0.0046198554	0.00017565288	0.9551558	0.00018506132	0.00027691878	0.00024757304
bf614f6f7dc36f4f97a0d7f941b1418a	IHECRE00001508.1	55314661-bc45-4308-bfd4-d3d00bb0ac86	pval	split0	1f186252e2f24ba6a96a5d36e7698975	cpg_topvar_200bp_n300k	303114	h3k4me3	myeloid cell	myeloid cell	0.998982	9.794131e-07	1.2397461e-06	1.4221229e-06	1.0324086e-06	1.6543107e-06	1.3870361e-06	1.2192005e-06	9.310575e-07	6.82207e-06	5.577543e-07	0.0009862009	5.1183923e-07	1.9889135e-06	0.998982	5.004918e-06	6.990981e-06
bf77f26d34172f0de6fd2bfd6430f21f	IHECRE00000053.3	a13c3b27-1cad-463a-9f2b-a023b60700e7	gembs_neg	split0	1f186252e2f24ba6a96a5d36e7698975	cpg_topvar_200bp_n300k	303114	wgbs-standard	myeloid cell	myeloid cell	0.9536976	0.0059509743	0.0009431085	0.00056525593	0.0006360312	0.0007225143	0.00037131904	0.0004954361	0.0006911508	8.436457e-05	0.00023565214	0.03327042	0.00019030007	0.00033240457	0.9536976	0.0011902958	0.00062324345
bfabf826b629fb86166eec15b02c473b	IHECRE00002327.1	0162f04b-9f6a-4772-89e0-b2cf10e76a9f	raw	split0	1f186252e2f24ba6a96a5d36e7698975	cpg_topvar_200bp_n300k	303114	h3k27ac	neutrophil	neutrophil	0.99989665	1.1203522e-06	3.0494873e-06	3.6246831e-06	4.0513055e-07	2.0749103e-06	9.536813e-07	4.5573645e-07	1.13659006e-07	4.736284e-07	1.957774e-07	1.611163e-05	7.286886e-07	1.4422986e-06	6.891852e-05	0.99989665	3.7243674e-06
bfacc475fb5d48d2e36a69ebfaa9a356	IHECRE00000649.1	1f9812b7-461b-4143-9393-53a6a0c21d90	raw	split0	1f186252e2f24ba6a96a5d36e7698975	cpg_topvar_200bp_n300k	303114	h3k4me1	monocyte	monocyte	0.99849546	9.8336386e-05	0.00010006974	0.00014900767	1.672673e-05	6.570399e-05	3.8069367e-05	7.451783e-06	0.0001305763	0.00018392869	1.3088843e-05	0.0004951901	0.99849546	9.310994e-05	9.4276795e-05	1.8642228e-05	3.5253396e-07
bfedfa8c30bb2a273cb9e0ccb7c0584f	IHECRE00000162.3	fbfd53da-2abb-44c5-8840-6fb61a0caadc	pval	split0	1f186252e2f24ba6a96a5d36e7698975	cpg_topvar_200bp_n300k	303114	h3k27ac	macrophage	macrophage	0.97439617	1.5306065e-05	0.00022712954	2.2093556e-05	1.6324577e-05	0.00028809975	3.7135134e-05	1.530259e-05	9.52849e-06	0.97439617	5.06456e-06	0.00018170882	0.02149675	7.164725e-05	0.0030891956	1.5341635e-05	0.000113049166
c00eb25a0aae9bf3ca4c30d5ae8366b2	IHECRE00000279.2	094d6c13-19dd-418c-9d41-38155e730b71	ctl_raw	split0	1f186252e2f24ba6a96a5d36e7698975	cpg_topvar_200bp_n300k	303114	input	lymphocyte of B lineage	myeloid cell	0.42836097	0.023924422	0.029196521	0.0016076248	0.04156129	0.0040140613	0.022805097	0.06744313	0.08148883	0.06408142	0.003241382	0.02700253	0.012848104	0.013833996	0.42836097	0.06415477	0.11443582
c052934c0df2d95f182b4dce62e9952b	IHECRE00003833.4	c9356221-6b90-4965-9d95-323075444bf6	fc	split0	1f186252e2f24ba6a96a5d36e7698975	cpg_topvar_200bp_n300k	303114	h3k4me1	mesoderm-derived structure	mesoderm-derived structure	0.9926202	0.0002988391	0.00019121998	9.910197e-05	9.796748e-05	0.00016890642	0.00011642317	2.7772518e-05	0.00013974232	1.1498194e-05	8.996468e-05	0.9926202	4.745546e-05	0.00012075503	0.005956593	7.228951e-06	6.1550095e-06
c05f562e50021fc46bd1d831c9b17273	IHECRE00000295.2	5a9012a3-629b-4af4-a12a-ff9f4e524109	pval	split0	1f186252e2f24ba6a96a5d36e7698975	cpg_topvar_200bp_n300k	303114	h3k9me3	myeloid cell	myeloid cell	0.90398085	0.0024206652	0.0019034116	0.0015907915	0.0052286424	0.0008319851	0.0012267563	0.003163858	0.0048293644	0.035322987	0.0021261151	0.012173583	0.0024338213	0.0028407904	0.90398085	0.013067617	0.006858751
c066c7f1d89f5fc3131d0c94d606aa5f	IHECRE00003354.2	4e4a3b9a-34bb-49fa-9f4a-44c442b31de6	fc	split0	1f186252e2f24ba6a96a5d36e7698975	cpg_topvar_200bp_n300k	303114	h3k27ac	brain	brain	0.99995184	8.499771e-07	0.99995184	1.9477648e-06	1.1482973e-06	1.2167195e-05	1.921727e-06	1.6402716e-06	3.4737038e-08	9.265017e-07	4.805564e-07	7.062708e-06	1.5547071e-08	1.1693959e-05	1.8688969e-06	4.2918614e-06	2.0494306e-06
c06b569110b4f05bd8b903b068aec221	IHECRE00001241.1	111e0425-dd9e-433a-a884-214b1081053f	pval	split0	1f186252e2f24ba6a96a5d36e7698975	cpg_topvar_200bp_n300k	303114	h3k27ac	venous blood	venous blood	0.9999434	1.27443645e-05	7.526604e-07	8.400546e-07	6.951663e-07	4.2158804e-06	1.4179689e-06	7.16139e-07	1.5964935e-05	1.5180673e-06	2.4269437e-07	9.470798e-06	8.0993196e-08	2.459901e-06	3.898851e-06	1.5755533e-06	0.9999434
c093167eb9b0964bcc5f2f8455fa7af6	IHECRE00000239.3	f51aa466-1a2d-4131-98a6-f9e69e8e7d9b	fc	split0	1f186252e2f24ba6a96a5d36e7698975	cpg_topvar_200bp_n300k	303114	h3k4me1	lymphocyte of B lineage	lymphocyte of B lineage	0.9988445	0.00022305465	0.00027161505	3.9671577e-05	3.142104e-05	0.00011202316	4.818502e-05	9.708179e-06	0.9988445	1.0986675e-05	5.444785e-05	6.435434e-05	0.0001735805	4.604916e-05	1.8297962e-06	4.6150517e-06	6.399265e-05
c098aa85e614efd8c404d9c746430848	IHECRE00000866.3	0bf1ced9-73d3-4bb4-80e8-08f993f2b136	pval	split0	1f186252e2f24ba6a96a5d36e7698975	cpg_topvar_200bp_n300k	303114	h3k9me3	monocyte	monocyte	0.9873389	0.00012873703	3.211797e-05	0.002751267	5.2525305e-05	0.00025943542	0.0001968256	8.776491e-05	0.00019263559	0.006619109	9.1605754e-05	0.0010723571	0.9873389	0.00014328219	0.00020201613	0.0007435683	8.781154e-05
c09ab1c01fda5a9e2b55f9d151fe60aa	IHECRE00002507.1	6424ea11-4a8a-459a-af96-3278be8f8beb	Unique_plusRaw	split0	1f186252e2f24ba6a96a5d36e7698975	cpg_topvar_200bp_n300k	303114	rna_seq	neutrophil	neutrophil	0.9998543	1.2270024e-05	3.627334e-06	1.0603596e-06	7.985174e-07	1.6015381e-06	1.549012e-06	4.045098e-06	8.3339455e-07	1.7832369e-06	1.6770296e-06	1.5051925e-05	3.534281e-05	2.1053227e-06	5.477934e-05	0.9998543	9.207263e-06
c0b6e4e2d8ae40ba257304130c6cd7b2	IHECRE00003690.3	5f2c7230-0551-4856-be05-e136564f953b	Unique_plusRaw	split0	1f186252e2f24ba6a96a5d36e7698975	cpg_topvar_200bp_n300k	303114	mrna_seq	endoderm-derived structure	endoderm-derived structure	0.9998048	5.9718686e-06	3.6860838e-06	5.379479e-06	2.505913e-05	0.9998048	6.019605e-05	1.349892e-05	7.2075163e-06	4.0566183e-06	1.9410456e-05	1.4275035e-05	6.227172e-06	7.983496e-06	9.124554e-06	5.4100856e-06	7.643951e-06
c0c126bdb5d4dba07c47647f01b00d6e	IHECRE00003327.2	cd831a42-ac2e-4de3-aa37-a17b9372640c	fc	split0	1f186252e2f24ba6a96a5d36e7698975	cpg_topvar_200bp_n300k	303114	h3k27ac	brain	brain	0.9681853	0.0015236617	0.9681853	0.0008665982	0.00060702144	0.0015043071	0.0014875522	0.00020671503	0.0001083333	0.00026083476	0.00022508747	0.00276129	9.479605e-05	0.0017327016	0.0003656523	0.019998008	7.218377e-05
c104937841a99d1d8a0aaa3d04042f30	IHECRE00001936.1	2c3a006d-4902-4554-a0ba-f4040c3979e5	raw	split0	1f186252e2f24ba6a96a5d36e7698975	cpg_topvar_200bp_n300k	303114	h3k27ac	macrophage	macrophage	0.9995048	1.4321942e-06	1.7520495e-05	1.3744145e-06	2.2175782e-06	1.3196991e-05	3.6688161e-06	1.6327991e-06	4.7105857e-07	0.9995048	3.6731447e-07	1.0218736e-05	0.00040118603	5.4786437e-06	2.5549656e-05	3.1421173e-06	7.807096e-06
c14a0a6b2a675f85c33f5f65e71a8bdf	IHECRE00004602.2	82ef0c36-7b61-4b64-b8e1-14bf6bf0194e	pval	split0	1f186252e2f24ba6a96a5d36e7698975	cpg_topvar_200bp_n300k	303114	h3k4me3	lymphocyte of B lineage	lymphocyte of B lineage	0.9916291	6.670504e-05	4.1120106e-06	3.5486444e-06	1.1286375e-06	1.054422e-05	3.6322092e-06	7.896521e-07	0.9916291	6.663265e-06	1.4406681e-06	0.008190195	6.319576e-06	6.254558e-06	8.3541045e-07	3.6446642e-07	6.8329384e-05
c14df422f3176c356161404f3828f2f3	IHECRE00002340.1	99262b0a-c7ad-43bf-901b-ef20cf390dc6	fc	split0	1f186252e2f24ba6a96a5d36e7698975	cpg_topvar_200bp_n300k	303114	h3k27ac	monocyte	monocyte	0.9981597	1.624416e-05	1.8386165e-05	1.8771523e-05	8.984961e-06	1.516239e-05	1.3574496e-05	5.627398e-06	4.7728736e-06	0.00013572523	3.2743906e-06	6.724636e-05	0.9981597	1.3497237e-05	0.0012251361	0.0001549982	0.00013880956
c1ad6012e3f962d44b7749f01e5a9397	IHECRE00003283.2	ba68d0be-b0e3-4b41-b762-9f0bce29c26f	pval	split0	1f186252e2f24ba6a96a5d36e7698975	cpg_topvar_200bp_n300k	303114	h3k27ac	brain	brain	0.9999943	1.710413e-07	0.9999943	1.440712e-07	1.17880525e-07	1.0516892e-06	2.6602356e-07	3.3708835e-07	4.4460734e-08	2.904875e-07	1.4264403e-07	4.958669e-07	8.047417e-09	1.5463505e-06	2.8576304e-07	3.2194535e-07	4.1033059e-07
c1ae22cd2ead98f7db46c6de11896324	IHECRE00003833.4	09140551-847e-4455-880b-7ea02a3132da	ctl_raw	split0	1f186252e2f24ba6a96a5d36e7698975	cpg_topvar_200bp_n300k	303114	input	mesoderm-derived structure	mesoderm-derived structure	0.7005153	0.010722683	0.020838529	0.023364749	0.11007774	0.016919171	0.003915572	0.0006401478	0.016366066	0.0010365446	0.0872995	0.7005153	0.0039236345	0.0039880346	1.9781214e-06	0.00037799295	1.2428977e-05
c1bdaa8c662481756a22b75efdb2b455	IHECRE00000249.2	c81dafa3-d295-4f57-aedc-b9f21b63646d	pval	split0	1f186252e2f24ba6a96a5d36e7698975	cpg_topvar_200bp_n300k	303114	h3k4me1	myeloid cell	myeloid cell	0.9995326	2.371898e-05	5.500664e-06	6.1767178e-06	3.753392e-06	6.6470507e-06	6.0675575e-06	2.5300822e-06	2.5844694e-05	4.602069e-06	5.427925e-07	0.00035835415	8.7962957e-07	4.927572e-06	0.9995326	7.652788e-06	1.0205668e-05
c1c3e9ec0291844ad8e26c83f99ca580	IHECRE00001017.4	35530d7a-23e1-468e-978a-d33955937d72	fc	split0	1f186252e2f24ba6a96a5d36e7698975	cpg_topvar_200bp_n300k	303114	h3k36me3	colon	colon	0.9977418	0.0002601436	0.00056061323	0.9977418	0.00015634293	0.00058106944	9.4491406e-05	8.415396e-05	2.426828e-05	5.892666e-06	0.00028563282	0.00012373971	2.8924544e-06	7.035082e-05	2.9909836e-06	4.597076e-06	1.0004668e-06
c1e1cd192168eb14871c66e29da05e69	IHECRE00001237.1	62bafa18-7166-4ab4-a1f2-ceddec5041db	raw	split0	1f186252e2f24ba6a96a5d36e7698975	cpg_topvar_200bp_n300k	303114	h3k27ac	lymphocyte of B lineage	lymphocyte of B lineage	0.92354405	0.0016011914	7.175357e-05	5.2218067e-05	0.00012518151	2.368891e-05	6.7412926e-05	7.052636e-05	0.92354405	0.00027105561	1.506816e-05	0.0005410707	1.47934115e-05	3.8294416e-05	0.00013167693	7.3064744e-05	0.07335891
c1f2505b82f14d69cb3f5a071edd2f2c	IHECRE00003136.2	1f19b126-08a4-4614-9e0f-0328b84330fc	raw	split0	1f186252e2f24ba6a96a5d36e7698975	cpg_topvar_200bp_n300k	303114	h3k27ac	brain	brain	0.99995816	5.8821092e-06	0.99995816	7.956072e-06	2.0731784e-06	2.2708043e-06	3.0006909e-06	2.6343198e-06	7.6843435e-07	1.9233609e-07	8.201766e-07	2.8061318e-06	3.82419e-08	1.2265064e-05	1.5697879e-07	7.3769553e-07	3.2797288e-07
c1f6ef101069a363437692a5b200ad4c	IHECRE00000707.1	442f8084-3003-4465-93aa-d57b2bd89c6d	Unique_plusRaw	split0	1f186252e2f24ba6a96a5d36e7698975	cpg_topvar_200bp_n300k	303114	rna_seq	lymphocyte of B lineage	lymphocyte of B lineage	0.9979171	0.00035807022	1.531475e-05	1.1154318e-05	6.44784e-06	7.946135e-06	8.550818e-06	7.1476934e-06	0.9979171	5.7589234e-05	1.02626855e-05	4.237367e-05	6.99319e-05	1.632154e-05	1.80295e-05	1.1911567e-05	0.0014417623
c226fba15773d383a224f80c14a709e7	IHECRE00003833.4	78bd51d0-e8cc-413f-86cc-b957d9057e5e	raw	split0	1f186252e2f24ba6a96a5d36e7698975	cpg_topvar_200bp_n300k	303114	h3k27me3	mesoderm-derived structure	mesoderm-derived structure	0.8412238	0.013748562	0.0073721856	0.011837344	0.013246505	0.0034422888	0.0021389897	0.00160725	0.008048798	0.0060440814	0.04511802	0.8412238	0.020227065	0.0011969444	0.022692528	0.0019550682	0.0001006426
c251280deaa706ff858b79d087991ed3	IHECRE00003157.2	42465691-07da-4f41-852a-a86b13a83fa3	fc	split0	1f186252e2f24ba6a96a5d36e7698975	cpg_topvar_200bp_n300k	303114	h3k27ac	brain	brain	0.9999856	2.6752755e-06	0.9999856	1.8830077e-06	1.2210713e-06	1.2118878e-06	1.0173887e-06	1.1915984e-06	1.5258247e-07	1.3603763e-07	3.3049216e-07	4.6851926e-07	1.1229122e-08	3.2706841e-06	1.15807836e-07	3.9407252e-07	2.3962482e-07
c28bedd9268a0531c7cecf437fbe9052	IHECRE00003307.2	9a41f7ac-59c1-497d-a894-99b8546e144f	fc	split0	1f186252e2f24ba6a96a5d36e7698975	cpg_topvar_200bp_n300k	303114	h3k27ac	brain	brain	0.9999987	1.0505356e-07	0.9999987	9.0902574e-08	4.5480665e-08	2.4462844e-07	7.186228e-08	1.0146468e-07	2.7243297e-08	4.255653e-08	4.7295746e-08	1.2106636e-07	3.0944491e-09	3.1483697e-07	1.6899785e-08	2.5283692e-08	3.63956e-08
c2b351f1d39590e0d1a29febadb4235b	IHECRE00004695.5	f2466f7e-8b10-4bec-9f12-b4f384533a13	raw	split0	1f186252e2f24ba6a96a5d36e7698975	cpg_topvar_200bp_n300k	303114	h3k36me3	colon	mesoderm-derived structure	0.82725513	0.0017262584	0.046413183	0.013515849	0.033708192	0.028099384	0.001199542	0.004728054	1.2916736e-05	0.00040324594	0.0009146558	0.82725513	3.4070163e-05	0.03933248	0.00087944564	0.00054603966	0.001231452
c2d056d3034fcd0b79f098a15356829f	IHECRE00003157.2	42465691-07da-4f41-852a-a86b13a83fa3	raw	split0	1f186252e2f24ba6a96a5d36e7698975	cpg_topvar_200bp_n300k	303114	h3k27ac	brain	brain	0.99998	3.905659e-06	0.99998	2.895674e-06	1.0121745e-06	1.5443816e-06	1.6461804e-06	2.1313642e-06	3.3318213e-07	1.6412653e-07	3.2175015e-07	8.4857874e-07	1.20890284e-08	4.2475576e-06	1.08508324e-07	5.1676557e-07	2.6312676e-07
c312765b1b851893122837c4613b40ea	IHECRE00001052.6	e3430ca5-503a-4294-a10d-69e799e9d5dc	pval	split0	1f186252e2f24ba6a96a5d36e7698975	cpg_topvar_200bp_n300k	303114	h3k9me3	T cell	T cell	0.56326777	0.56326777	0.014435763	0.011476578	0.017803917	0.0038881581	0.010196572	0.026529828	0.15771012	0.0182502	0.0095836865	0.03505791	0.03538652	0.013900244	0.029533856	0.04016533	0.012813546
c34704894841fdd5b8633b243e824917	IHECRE00003354.2	4e4a3b9a-34bb-49fa-9f4a-44c442b31de6	raw	split0	1f186252e2f24ba6a96a5d36e7698975	cpg_topvar_200bp_n300k	303114	h3k27ac	brain	brain	0.99996686	5.799828e-07	0.99996686	1.382574e-06	6.8528584e-07	7.5110597e-06	1.3982578e-06	1.1433339e-06	3.0754236e-08	6.380998e-07	3.3335988e-07	5.1737693e-06	9.332348e-09	9.771058e-06	8.234606e-07	2.5681209e-06	1.0200657e-06
c35722220f37e19e3dd7107be62e05f0	IHECRE00002733.1	ff935a02-44d1-4815-885e-56e43011b5e5	Unique_minusRaw	split0	1f186252e2f24ba6a96a5d36e7698975	cpg_topvar_200bp_n300k	303114	rna_seq	T cell	T cell	0.99905425	0.99905425	1.1465725e-05	9.865831e-06	5.4143316e-06	2.1919659e-05	1.04221035e-05	8.355641e-06	2.57219e-05	3.0155574e-05	6.596229e-06	8.318153e-06	8.036928e-06	1.2527188e-05	2.943321e-05	1.3945106e-05	0.0007434813
c35de191751176cbe808b4d40797efe2	IHECRE00000256.2	bbe55afc-e238-438f-888d-003707462d40	pval	split0	1f186252e2f24ba6a96a5d36e7698975	cpg_topvar_200bp_n300k	303114	h3k27ac	neutrophil	neutrophil	0.9995772	3.5212772e-06	7.147229e-06	1.2825568e-05	1.4072173e-06	4.9762975e-06	2.714915e-06	1.2130739e-06	9.2289054e-07	3.2437003e-07	1.1080772e-06	5.611324e-05	2.2971051e-05	5.7969296e-06	0.00029471697	0.9995772	7.0093038e-06
c3ca30bca1e552faeadb19e791550d5b	IHECRE00000740.1	c489db72-dc2b-47f1-b0f1-88d9854c43bd	pval	split0	1f186252e2f24ba6a96a5d36e7698975	cpg_topvar_200bp_n300k	303114	h3k4me3	lymphocyte of B lineage	lymphocyte of B lineage	0.99998236	2.306123e-06	4.017656e-08	1.5353046e-07	8.475835e-09	7.281574e-08	5.0334002e-08	6.025947e-09	0.99998236	7.262738e-08	1.3811194e-08	1.3055362e-05	2.0496955e-07	1.3862717e-07	2.8068188e-09	9.585511e-09	1.5804786e-06
c3d427c57b85f3c4f5b603f99515cf8b	IHECRE00003307.2	9a41f7ac-59c1-497d-a894-99b8546e144f	pval	split0	1f186252e2f24ba6a96a5d36e7698975	cpg_topvar_200bp_n300k	303114	h3k27ac	brain	brain	0.9999962	2.4282343e-07	0.9999962	2.3937386e-07	1.6194143e-07	5.9006686e-07	2.4187722e-07	3.344141e-07	7.1805786e-08	1.4715756e-07	2.2274847e-07	2.648336e-07	1.5027874e-08	8.557148e-07	1.2426739e-07	1.5276682e-07	2.528598e-07
c4082e27fd8e10ba341744e5c55c2ac8	IHECRE00004602.2	82ef0c36-7b61-4b64-b8e1-14bf6bf0194e	raw	split0	1f186252e2f24ba6a96a5d36e7698975	cpg_topvar_200bp_n300k	303114	h3k4me3	lymphocyte of B lineage	lymphocyte of B lineage	0.999634	3.4686213e-06	1.6309473e-07	1.5126291e-07	3.108979e-08	2.69796e-07	1.4005698e-07	1.6989528e-08	0.999634	2.1488383e-07	3.6334132e-08	0.0003591104	2.0631364e-07	2.1640153e-07	1.243922e-08	1.12066045e-08	1.916048e-06
c43987c746901bc2cf33c48ce74d966e	IHECRE00002335.1	5a7b7106-96ea-47be-8a51-83435495d69e	raw	split0	1f186252e2f24ba6a96a5d36e7698975	cpg_topvar_200bp_n300k	303114	h3k27ac	monocyte	monocyte	0.9982002	5.777439e-06	1.4648619e-05	4.4821672e-06	5.311818e-06	6.7259957e-06	3.836222e-06	3.4854893e-06	3.1831496e-06	0.00017190582	1.5819286e-06	1.8117531e-05	0.9982002	7.533297e-06	0.001432554	7.856338e-05	4.1896234e-05
c4714ee1280c341ad4b4421d0175c83d	IHECRE00001923.1	8153f75c-7d04-4722-9463-d27fc7fcd029	Unique_plusRaw	split0	1f186252e2f24ba6a96a5d36e7698975	cpg_topvar_200bp_n300k	303114	rna_seq	T cell	T cell	0.99032354	0.99032354	0.00024960487	0.00024345615	0.00017575033	0.00025601144	0.00015701691	0.00018676509	0.0032720857	0.001054314	0.00023785187	0.0007878379	0.00028539423	0.0004808705	0.00028086483	0.00026625802	0.0017423577
c47a97292a3aab13889df31175adf78b	IHECRE00000911.3	8763059a-6e38-4ccd-b14e-f787ed60fac6	gembs_neg	split0	1f186252e2f24ba6a96a5d36e7698975	cpg_topvar_200bp_n300k	303114	wgbs-standard	T cell	T cell	0.99576366	0.99576366	0.0001445074	0.00022809693	7.418936e-05	0.00022094823	0.00013313166	5.910832e-05	0.000744125	2.195505e-05	3.4609086e-05	0.00031203867	3.5422283e-05	0.00021696958	0.00022620666	8.804662e-05	0.00169702
c49a7163f5d212d10b50378f79726fe0	IHECRE00002640.1	0c777793-becb-4e14-a6bc-f397e4c94ba6	raw	split0	1f186252e2f24ba6a96a5d36e7698975	cpg_topvar_200bp_n300k	303114	h3k4me1	neutrophil	neutrophil	0.9997737	6.2225736e-06	3.6810895e-06	1.0108155e-05	2.2734903e-06	5.594922e-06	3.2400662e-06	3.3359363e-06	4.3378571e-07	8.535323e-06	6.9055756e-07	1.8528604e-05	1.4142131e-06	5.7843117e-06	0.00013931858	0.9997737	1.717441e-05
c4df2a2aabe68cbd5eb9117b2d3bdb9f	IHECRE00001012.4	4385ecaa-47ed-48e3-8af5-20303d73a7da	raw	split0	1f186252e2f24ba6a96a5d36e7698975	cpg_topvar_200bp_n300k	303114	h3k4me3	colon	colon	0.999843	1.6385313e-06	3.995692e-06	0.999843	6.1288375e-07	7.11843e-05	6.071318e-06	4.4597175e-05	1.4757848e-06	1.1818996e-06	2.162582e-05	1.0610971e-06	1.77571e-07	2.8724367e-06	5.0870916e-08	1.9271675e-07	1.767187e-07
c51f8b84feb4df718fec031090548c4a	IHECRE00001277.1	d9e60b11-2733-4384-9d5f-4757dc91d3d5	pval	split0	1f186252e2f24ba6a96a5d36e7698975	cpg_topvar_200bp_n300k	303114	h3k27ac	monocyte	monocyte	0.99696285	2.7919846e-06	1.6754082e-05	3.7202667e-06	9.774387e-06	9.131293e-06	7.0227115e-06	2.1601365e-06	6.353528e-07	0.002034643	1.2599556e-06	1.6126092e-05	0.99696285	7.140654e-06	0.0009090626	3.935659e-06	1.2985675e-05
c5345dcdae5e9e23dadd6244a57a6f1d	IHECRE00001380.1	52a5665d-b95a-4541-abc4-6f79f6bb20c7	ctl_raw	split0	1f186252e2f24ba6a96a5d36e7698975	cpg_topvar_200bp_n300k	303114	input	lymphocyte of B lineage	myeloid cell	0.26213577	0.037845206	0.025443817	0.0043007624	0.054752983	0.009536612	0.023564538	0.05394061	0.23824905	0.04957091	0.005722112	0.032545332	0.031008193	0.016072936	0.26213577	0.071317025	0.08399419
c551ad7118f76f43b97f4a06b6691acf	IHECRE00001357.1	89a480ff-0455-46c4-b66c-605c744fa972	fc	split0	1f186252e2f24ba6a96a5d36e7698975	cpg_topvar_200bp_n300k	303114	h3k27ac	venous blood	venous blood	0.9999974	6.36301e-07	3.0041587e-08	3.610509e-08	2.0298057e-08	1.2011009e-07	7.400996e-08	2.2959073e-08	1.113748e-06	1.0071432e-07	7.590446e-09	1.783544e-07	6.7084787e-09	1.0334485e-07	1.5144695e-07	5.1514263e-08	0.9999974
c55b3ac3c24fc13c11a9e41001d20129	IHECRE00002251.1	aa38999a-c9f9-4482-9acd-0d00e98d07e9	Unique_minusRaw	split0	1f186252e2f24ba6a96a5d36e7698975	cpg_topvar_200bp_n300k	303114	rna_seq	neutrophil	neutrophil	0.9998945	1.01572905e-05	1.4240804e-06	1.9091754e-06	1.1287028e-06	9.55241e-07	2.4961923e-06	2.1469716e-06	7.806402e-08	7.0692367e-06	7.053489e-07	5.3143026e-06	4.5441397e-05	3.263644e-06	8.482559e-06	0.9998945	1.4951394e-05
c55c24294096bf32175b1ed27e882820	IHECRE00001936.1	2c3a006d-4902-4554-a0ba-f4040c3979e5	ctl_raw	split0	1f186252e2f24ba6a96a5d36e7698975	cpg_topvar_200bp_n300k	303114	input	macrophage	macrophage	0.16790333	0.13867433	0.04717121	0.009393713	0.06410914	0.019696444	0.06773643	0.119520694	0.10472228	0.16790333	0.0085695395	0.058915827	0.05650478	0.02483137	0.01971306	0.05371339	0.038824428
c5616f9d5b29152c83347a741007e2f2	IHECRE00003682.3	da9e495d-70d1-4135-9b7b-7d3c249e647d	pval	split0	1f186252e2f24ba6a96a5d36e7698975	cpg_topvar_200bp_n300k	303114	h3k27ac	brain	brain	0.99942905	2.5389092e-05	0.99942905	2.0542877e-05	5.6909532e-05	7.94087e-05	2.6676063e-05	5.8405243e-05	6.505272e-06	1.9151665e-05	6.0360853e-05	3.4776156e-05	3.559815e-06	0.00012353594	1.4320192e-05	1.1081523e-05	3.0298968e-05
c5688d5060e5e2df0d27e56ed1836875	IHECRE00002724.1	76250625-b83b-499a-9044-6c8fd369e593	Unique_minusRaw	split0	1f186252e2f24ba6a96a5d36e7698975	cpg_topvar_200bp_n300k	303114	rna_seq	neutrophil	neutrophil	0.99990094	1.1530732e-05	1.3054466e-06	2.739664e-06	1.2236853e-06	8.9888607e-07	2.4647184e-06	2.100467e-06	8.4627914e-08	1.28283755e-05	8.4321744e-07	6.632691e-06	3.2632277e-05	3.1187285e-06	7.866816e-06	0.99990094	1.2842991e-05
c58ada9d1835eb1573ebe09561230e09	IHECRE00004632.5	68fe4615-5c2d-4f59-b6c6-aebaf55eb95c	Unique_plusRaw	split0	1f186252e2f24ba6a96a5d36e7698975	cpg_topvar_200bp_n300k	303114	rna_seq	mesoderm-derived structure	mesoderm-derived structure	0.9494474	0.0023624373	0.0023665966	0.0008912863	0.002432745	0.0033224993	0.0007573109	0.014297342	0.0002951224	0.0007630286	0.0032460568	0.9494474	0.00025324099	0.005517081	0.011686886	0.00039596332	0.0019649735
c5b9158df276399acf5ed7b2b62b5861	IHECRE00002699.1	e49364c4-2a38-4908-83fb-e01c6bc3fa8b	pval	split0	1f186252e2f24ba6a96a5d36e7698975	cpg_topvar_200bp_n300k	303114	h3k27ac	monocyte	monocyte	0.9997993	4.0810733e-06	7.163955e-06	4.8819184e-06	2.531158e-06	4.8277166e-06	3.4639615e-06	2.178946e-06	3.6216456e-06	5.923117e-05	1.7740862e-06	8.144639e-06	0.9997993	5.2149408e-06	4.4812226e-05	2.6894606e-05	2.2046594e-05
c5bdeb84ad25519e4396babe2f8cd6db	IHECRE00003146.2	aae31075-e37c-4600-8f93-8dd5850b5b1a	raw	split0	1f186252e2f24ba6a96a5d36e7698975	cpg_topvar_200bp_n300k	303114	h3k27ac	brain	brain	0.9999715	5.7338566e-06	0.9999715	1.9257845e-06	1.9013582e-06	1.2906968e-06	1.4928517e-06	4.16966e-06	5.9210527e-07	3.7515414e-07	5.688945e-07	1.7545742e-06	2.9290728e-08	6.190348e-06	3.6032696e-07	9.961335e-07	1.0992554e-06
c60040c7d91c2381be286210cb8b7afd	IHECRE00000321.2	c8657a32-fc05-4c24-83c9-60d44c93384b	fc	split0	1f186252e2f24ba6a96a5d36e7698975	cpg_topvar_200bp_n300k	303114	h3k4me3	myeloid cell	myeloid cell	0.9827843	0.0013422547	0.0005624433	0.0006120865	0.0010154496	0.00047646207	0.0006712781	0.0010483316	0.00039731746	0.00082183286	0.0003814593	0.005211405	9.658557e-05	0.00066271034	0.9827843	0.0012931335	0.002622948
c60af3b28e6c4dcc66cef6bcb3fe7e0b	IHECRE00002295.1	86916b16-31e6-422e-9ca5-4f3a5e658f67	raw	split0	1f186252e2f24ba6a96a5d36e7698975	cpg_topvar_200bp_n300k	303114	h3k27ac	T cell	T cell	0.9999913	0.9999913	9.8202385e-08	9.133082e-08	4.2378502e-08	2.832572e-06	4.3004835e-08	1.501485e-08	1.7662039e-07	3.6167936e-08	1.9249025e-08	6.0084926e-07	7.54323e-10	1.0865018e-07	1.3946595e-07	1.648631e-08	4.4198155e-06
c654f518a13816f7cc73569c606330af	IHECRE00000886.3	1504c6d0-7de0-4849-abef-bd2552745dd1	fc	split0	1f186252e2f24ba6a96a5d36e7698975	cpg_topvar_200bp_n300k	303114	h3k27me3	T cell	T cell	0.9873291	0.9873291	0.0013664523	0.0007727233	0.00015818317	0.00085077214	0.00057120837	0.000537151	0.0021704396	0.00026539448	0.00016003876	0.0013853709	0.0013374648	0.0019596105	0.0001820986	0.0002954315	0.00065859576
c67a40ecca87bd36401b14a0bce8dc87	IHECRE00002608.1	47d083b3-630e-4c34-a34e-a861ecf9b191	raw	split0	1f186252e2f24ba6a96a5d36e7698975	cpg_topvar_200bp_n300k	303114	h3k4me1	neutrophil	neutrophil	0.99873596	4.0709187e-05	3.0213116e-05	5.422462e-05	2.0950558e-05	5.088828e-05	2.7238666e-05	2.6177311e-05	2.6423982e-06	7.083205e-05	5.4848183e-06	0.00015685716	4.916334e-06	3.5249923e-05	0.00060492166	0.99873596	0.00013269059
c682b9e75a93ff9abca544e2ed1d3202	IHECRE00001232.5	2011f077-50b7-4adb-842b-523c5e6e134c	raw	split0	1f186252e2f24ba6a96a5d36e7698975	cpg_topvar_200bp_n300k	303114	h3k27me3	colon	colon	0.9833672	0.00408347	0.0012080699	0.9833672	0.0036753386	0.0011702965	0.0016007974	0.0005378691	0.001396857	0.0001047376	0.00064071326	0.0017938572	7.3086696e-05	0.00028188628	3.8528437e-06	4.6998568e-05	1.5060057e-05
c68de4e6132b04578826884b9ccb9728	IHECRE00002005.1	3f273eb1-d109-4260-952a-5ac2e044448b	raw	split0	1f186252e2f24ba6a96a5d36e7698975	cpg_topvar_200bp_n300k	303114	h3k27me3	brain	brain	0.9506845	0.007271106	0.9506845	0.0022053581	0.0044264155	0.0030567194	0.0056609665	0.004032017	0.001198793	0.0011934721	0.0010468765	0.0052773356	0.00030403712	0.012044092	0.00014957649	0.0006776608	0.00077123987
c6d2e477e3d78d5976debbb5222537b9	IHECRE00000345.2	db3742bd-70bc-463b-96f4-17210acf8589	fc	split0	1f186252e2f24ba6a96a5d36e7698975	cpg_topvar_200bp_n300k	303114	h3k4me3	neutrophil	neutrophil	0.9937198	9.97316e-05	2.4793857e-05	8.956225e-05	1.4972078e-05	5.2103867e-05	2.7456208e-05	1.1290045e-05	9.450132e-06	1.157107e-05	2.1935962e-06	9.491304e-05	4.571313e-05	1.9803596e-05	0.0053713527	0.9937198	0.00040527893
c6e917fe0b1099d15dcec9d56fc2b9f1	IHECRE00003843.4	c4a2d88f-1de5-4172-8460-f71aa0a40d72	pval	split0	1f186252e2f24ba6a96a5d36e7698975	cpg_topvar_200bp_n300k	303114	h3k4me3	mesoderm-derived structure	mesoderm-derived structure	0.9666512	0.00010743133	9.195673e-05	6.8817e-05	4.3804022e-05	0.00020625566	3.3351782e-05	2.7298298e-05	0.00010295601	3.888164e-05	4.0790612e-05	0.9666512	3.6658614e-06	3.8365306e-05	0.032426298	1.7898394e-05	0.00010102457
c6f3c09fa7c513b24afdd59b24a10815	IHECRE00000718.3	5e75e9ad-e9d2-4508-9566-bf664ca87cc0	fc	split0	1f186252e2f24ba6a96a5d36e7698975	cpg_topvar_200bp_n300k	303114	h3k27me3	monocyte	monocyte	0.9998392	1.9275096e-05	8.776844e-07	3.3145077e-06	2.3479822e-07	6.7509445e-06	1.547726e-06	4.7941927e-07	2.427463e-06	4.979031e-06	3.4476884e-07	4.973597e-06	0.9998392	7.824477e-06	9.3279275e-05	1.4279216e-05	1.7134177e-07
c713f5e05237f7a98bc4920003bc8e26	IHECRE00002348.1	248fab1c-9488-4954-a94b-f128264db156	raw	split0	1f186252e2f24ba6a96a5d36e7698975	cpg_topvar_200bp_n300k	303114	h3k27ac	monocyte	monocyte	0.99682367	5.2304085e-06	7.4229856e-06	7.1080117e-06	2.0839184e-06	7.2993216e-06	4.1932626e-06	2.095423e-06	1.2198356e-06	6.4167325e-05	1.1492609e-06	2.6183712e-05	0.99682367	6.870425e-06	0.0028965597	9.113356e-05	5.3556523e-05
c730d4e6edf05f4eeeaf34b86532a023	IHECRE00002325.1	212f21c1-9243-4203-8bad-0bbaae1bc9f5	Unique_plusRaw	split0	1f186252e2f24ba6a96a5d36e7698975	cpg_topvar_200bp_n300k	303114	rna_seq	neutrophil	neutrophil	0.99975795	1.4201681e-05	5.1566417e-06	2.3012296e-06	1.3663282e-06	1.9557438e-06	2.3561522e-06	5.670061e-06	2.0498287e-06	2.268458e-06	2.7768242e-06	2.7835655e-05	7.206626e-05	3.4987943e-06	8.426998e-05	0.99975795	1.4284907e-05
c83c800353d3626bc7d9635468e39bf1	IHECRE00002239.1	dfafa344-02ce-4927-989b-acd31e5be4e7	raw	split0	1f186252e2f24ba6a96a5d36e7698975	cpg_topvar_200bp_n300k	303114	h3k27ac	neutrophil	neutrophil	0.9998586	1.469987e-06	3.3590848e-06	4.7287954e-06	5.442937e-07	2.364588e-06	1.1566218e-06	5.0675965e-07	1.6771781e-07	3.3083427e-07	2.650117e-07	1.9554027e-05	1.1823961e-06	1.9403733e-06	9.894857e-05	0.9998586	4.839726e-06
c8aa206832785b4e6d05d6a969e19645	IHECRE00003695.3	976830f0-f131-4dc5-bdfd-64d83fdc4635	fc	split0	1f186252e2f24ba6a96a5d36e7698975	cpg_topvar_200bp_n300k	303114	h3k27ac	endoderm-derived structure	endoderm-derived structure	0.999972	3.4834127e-07	6.6584346e-07	1.017995e-06	1.0071354e-06	0.999972	4.5568454e-06	9.668605e-06	1.8035155e-07	9.90033e-07	5.13727e-06	3.563575e-07	5.1221656e-07	1.2968418e-06	1.7275087e-07	2.855186e-07	1.691362e-06
c8e0eefa2cbcb3ff8b15c0b0235e5908	IHECRE00002345.1	07819fad-b5f5-4fe9-a45c-ff697b07df14	fc	split0	1f186252e2f24ba6a96a5d36e7698975	cpg_topvar_200bp_n300k	303114	h3k27ac	neutrophil	neutrophil	0.99975723	4.119134e-06	4.6763053e-06	9.979496e-06	1.5718459e-06	2.672505e-06	2.8689242e-06	1.200284e-06	8.6683144e-07	1.2106109e-06	7.4995546e-07	1.6392965e-05	7.962754e-06	4.3440264e-06	0.0001758285	0.99975723	8.267101e-06
c90b1cd10f1f97794d0fa58abd2d7eee	IHECRE00000937.7	bc782d22-7e65-4d72-a0cd-f7aab6420c06	fc	split0	1f186252e2f24ba6a96a5d36e7698975	cpg_topvar_200bp_n300k	303114	h3k27me3	mammary gland epithelial cell	mesoderm-derived structure	0.57077974	0.0153758265	0.028914677	0.045099672	0.22955506	0.0045444663	0.01078631	0.019403437	0.014920663	0.015702177	0.0021886744	0.57077974	0.0006234314	0.02129471	0.0023844466	0.007446778	0.01097991
c9204051c901f022d39cf0a4a6a32983	IHECRE00004636.5	2a454c85-afab-42fe-8196-f1b8d82c6ee7	pval	split0	1f186252e2f24ba6a96a5d36e7698975	cpg_topvar_200bp_n300k	303114	h3k4me3	muscle organ	muscle organ	0.99703515	1.8185847e-05	0.00044726024	0.00017788348	6.899683e-05	0.0005567945	1.3811677e-05	0.0001297458	2.0634108e-05	1.5338544e-05	5.6836056e-05	0.0014127942	1.7539993e-06	0.99703515	1.2608446e-05	6.0636635e-06	2.6122194e-05
c94ca34dba4095612a7d83129ae33492	IHECRE00001549.1	c0b7414a-2d95-48e9-adaa-1062f1fb2ff3	Unique_minusRaw	split0	1f186252e2f24ba6a96a5d36e7698975	cpg_topvar_200bp_n300k	303114	rna_seq	lymphocyte of B lineage	lymphocyte of B lineage	0.97654927	0.00088509504	0.00016932253	0.00012836324	0.00030873812	0.00027063498	0.0010441986	0.00072800764	0.97654927	0.00020925359	0.00054674747	0.00021955473	0.005742381	0.0009763373	0.00036868604	0.0008315452	0.011021865
c963aed215ceef0bf19204a570b61bf8	IHECRE00000943.7	b6b6e970-5c96-4da4-a5ed-dae7e91a6225	Unique_minusRaw	split0	1f186252e2f24ba6a96a5d36e7698975	cpg_topvar_200bp_n300k	303114	mrna_seq	connective tissue cell	connective tissue cell	0.99478036	1.7945611e-05	7.982855e-05	0.00010503937	0.99478036	6.848836e-05	0.00022047781	0.0003285169	8.506141e-06	8.908134e-05	0.0003247605	0.003862698	8.104766e-06	3.911321e-05	1.39376025e-05	3.1806914e-05	2.1414395e-05
c98222da394c65eaba4ecd10a69fe335	IHECRE00000135.3	e9a4af18-4662-4e98-9f29-d38bacff242c	fc	split0	1f186252e2f24ba6a96a5d36e7698975	cpg_topvar_200bp_n300k	303114	h3k27ac	monocyte	monocyte	0.94151735	7.951556e-05	7.642198e-05	6.2147934e-05	0.000194366	5.7492245e-05	6.552752e-05	4.4712237e-05	5.2710224e-05	0.0023966378	5.4059827e-05	0.0009263924	0.94151735	0.00013484321	0.053931482	0.00024214329	0.00016397193
c9ac7a7eb7daa788f1f4a43b1549d5d2	IHECRE00003707.6	d7575039-eb1c-4376-8f4d-5356bfb50381	fc	split0	1f186252e2f24ba6a96a5d36e7698975	cpg_topvar_200bp_n300k	303114	h3k9me3	lymphocyte of B lineage	lymphocyte of B lineage	0.8754391	0.03299156	0.0016785674	0.002115618	0.002931122	0.0016226799	0.0018448593	0.0031894664	0.8754391	0.0054445965	0.001636438	0.016285688	0.0056263	0.0067528957	0.009752975	0.0037774504	0.028910698
c9bd39bad44636dd1138c27d8b0edb17	IHECRE00000740.1	c489db72-dc2b-47f1-b0f1-88d9854c43bd	raw	split0	1f186252e2f24ba6a96a5d36e7698975	cpg_topvar_200bp_n300k	303114	h3k4me3	lymphocyte of B lineage	lymphocyte of B lineage	0.99997985	9.613588e-06	2.3518995e-08	2.317385e-08	2.0255961e-09	1.6487883e-08	8.676447e-09	1.3319017e-09	0.99997985	1.1356091e-08	2.6013287e-09	9.547258e-06	1.0917595e-07	7.20201e-08	3.0937283e-10	1.3124111e-09	6.83277e-07
c9c092a1ab07fd3473296d3757ced08e	IHECRE00000881.1	3f1acdbe-13c1-4749-b0cd-cce0b43ec4bd	raw	split0	1f186252e2f24ba6a96a5d36e7698975	cpg_topvar_200bp_n300k	303114	h3k36me3	monocyte	monocyte	0.9929282	0.0025131553	0.00015904852	0.00031493016	0.0001278732	0.00020920792	0.00021987222	9.781319e-05	0.0019636517	5.5664445e-05	0.0002956614	0.00039528942	0.9929282	0.00067731476	6.454132e-06	3.014064e-05	5.741984e-06
c9d3eba083da3d77bf8737a10e7edb48	IHECRE00002295.1	86916b16-31e6-422e-9ca5-4f3a5e658f67	fc	split0	1f186252e2f24ba6a96a5d36e7698975	cpg_topvar_200bp_n300k	303114	h3k27ac	T cell	T cell	0.9999926	0.9999926	2.193194e-07	1.9856115e-07	1.4239804e-07	3.2651596e-06	1.2990192e-07	4.3246395e-08	3.665204e-07	1.0269436e-07	8.336867e-08	4.3397213e-07	5.3643068e-09	2.5019798e-07	4.436282e-08	2.6204711e-08	2.1886424e-06
c9e16a3ed9d4a31f30e8c8aac25b8e6a	IHECRE00000341.2	60427f84-8516-4b50-8b0c-92e59f98bd58	pval	split0	1f186252e2f24ba6a96a5d36e7698975	cpg_topvar_200bp_n300k	303114	h3k9me3	lymphocyte of B lineage	lymphocyte of B lineage	0.98088855	0.0032661736	8.809279e-05	0.00050476135	0.0024137713	0.0002755504	0.00337591	0.00077853876	0.98088855	0.002058382	0.0008255802	0.0004121935	0.0008099889	0.0001894262	0.0020095606	0.0016890282	0.00041447429
c9e6087acb823c2c2d77fefee21c7462	IHECRE00002222.1	2d426598-568e-43ea-8854-db07d17c63c0	pval	split0	1f186252e2f24ba6a96a5d36e7698975	cpg_topvar_200bp_n300k	303114	h3k4me1	neutrophil	neutrophil	0.99988675	4.199855e-06	2.4204492e-06	6.2619506e-06	1.403792e-06	3.762698e-06	2.6123269e-06	2.324451e-06	3.0480948e-07	8.748884e-06	4.6300096e-07	5.752529e-06	4.3447696e-07	3.285159e-06	5.5026267e-05	0.99988675	1.6135582e-05
ca0b4088e02b7e28cd977be5c6252ae3	IHECRE00001018.4	62a9fd2b-4f44-43b6-81f6-51c297f55d94	gembs_pos	split0	1f186252e2f24ba6a96a5d36e7698975	cpg_topvar_200bp_n300k	303114	wgbs-standard	colon	colon	0.99597317	0.00031180473	0.00011642927	0.99597317	0.00021016313	0.00050246005	0.00036901823	0.00091793423	9.063692e-05	6.638405e-06	0.00091075303	0.0001913225	1.6435335e-05	0.00024998677	5.8151298e-05	1.8474091e-05	5.6501074e-05
ca3919f9c7dc47875c752f39f91bac63	IHECRE00001551.1	2f9ebcc8-0d31-4923-b4f0-666bafb2f4a8	raw	split0	1f186252e2f24ba6a96a5d36e7698975	cpg_topvar_200bp_n300k	303114	h3k27me3	monocyte	monocyte	0.98846614	2.8765562e-05	7.3352285e-06	2.1520425e-05	7.8166695e-06	5.938949e-05	4.725463e-06	8.8993675e-06	3.8493054e-05	0.002938789	4.1085377e-06	0.00010850307	0.98846614	9.2172295e-06	0.006902182	0.00137384	2.0325659e-05
ca49b84b71a1c0e667831f9284f4e3a7	IHECRE00001963.2	142b6389-99b2-4c91-9b9d-3ef0423dd139	raw	split0	1f186252e2f24ba6a96a5d36e7698975	cpg_topvar_200bp_n300k	303114	h3k4me1	extraembryonic cell	extraembryonic cell	0.9244993	0.0018260239	0.0008726365	0.004824019	0.007410764	0.005044601	0.9244993	0.006678694	0.001093704	0.0023645249	0.02325077	0.011387362	0.0011527758	0.004126053	0.0004667556	0.0033941346	0.0016078822
ca4c5e2d39acd9ef8b42e70dad231bb6	IHECRE00002226.1	6914be70-8668-47e3-8725-22b0e4efe141	fc	split0	1f186252e2f24ba6a96a5d36e7698975	cpg_topvar_200bp_n300k	303114	h3k4me1	T cell	T cell	0.99997616	0.99997616	6.097865e-07	1.1043799e-06	1.1481806e-06	9.3607405e-06	6.77072e-07	2.471463e-07	1.8282026e-06	3.0396322e-07	6.012191e-07	3.497136e-06	7.1594975e-08	1.5978397e-06	1.0773292e-07	2.2115904e-07	2.366969e-06
ca7bedd964cfab31b020254888a4e20f	IHECRE00001904.1	157e52bc-84ef-4d37-b10e-cb4efc6ff94d	fc	split0	1f186252e2f24ba6a96a5d36e7698975	cpg_topvar_200bp_n300k	303114	h3k4me1	macrophage	macrophage	0.9994355	5.775449e-06	1.0080837e-05	1.2169427e-05	9.091119e-06	1.3545986e-05	8.606116e-06	2.6725725e-06	3.1197094e-06	0.9994355	1.7489373e-06	3.988383e-05	0.0003961818	1.494835e-05	1.5047586e-05	1.765399e-05	1.3926607e-05
ca85a6c00d20dae78cbe53afeee17c19	IHECRE00000310.2	29f6d38a-825f-4ad8-976d-157ac6be37a9	pval	split0	1f186252e2f24ba6a96a5d36e7698975	cpg_topvar_200bp_n300k	303114	h3k36me3	neutrophil	neutrophil	0.8890533	0.0001735793	5.7896945e-05	9.068424e-05	3.5497727e-05	5.7643123e-05	3.2009484e-05	3.5258723e-05	1.0305189e-05	0.00013197977	1.50277465e-05	0.0012090437	6.822613e-06	5.109436e-05	0.10871094	0.8890533	0.00032889968
cadfceedba50ce552df9a65a5e48e0e0	IHECRE00002400.1	16c0baf8-b46f-4e7d-a12a-91092dec8484	Unique_raw	split0	1f186252e2f24ba6a96a5d36e7698975	cpg_topvar_200bp_n300k	303114	mrna_seq	T cell	T cell	0.9993849	0.9993849	8.031611e-06	3.6422225e-05	4.561133e-06	3.8555114e-05	5.3785684e-06	3.4375696e-06	5.7251644e-05	5.9525732e-06	4.7574918e-06	5.1322782e-05	7.4973727e-06	5.1837583e-06	1.7384864e-05	1.03867305e-05	0.00035900957
cae361efa4baffb445bf947f1b51fb3e	IHECRE00002447.1	edcbb398-802a-4bcc-9c34-827402deecf7	Unique_minusRaw	split0	1f186252e2f24ba6a96a5d36e7698975	cpg_topvar_200bp_n300k	303114	rna_seq	T cell	T cell	0.9991259	0.9991259	1.2158501e-05	8.912536e-06	5.7792186e-06	1.965265e-05	9.854296e-06	7.5816797e-06	2.3748886e-05	2.8858089e-05	6.584911e-06	1.3000428e-05	6.893882e-06	1.1583371e-05	4.2199066e-05	1.6757127e-05	0.00066069775
cb0a94b73f93e7c1ea4f49a73dd68366	IHECRE00001300.1	8803d227-411f-40cd-9668-42e56ff8980d	raw	split0	1f186252e2f24ba6a96a5d36e7698975	cpg_topvar_200bp_n300k	303114	h3k4me3	monocyte	monocyte	0.9993857	3.7399357e-06	8.9880604e-07	3.0846807e-06	6.4565406e-06	3.4883678e-06	2.2012025e-06	1.1189705e-06	2.6537546e-06	0.00013852566	1.1568887e-06	3.0598378e-06	0.9993857	1.9225101e-06	0.00043142526	3.41938e-06	1.1139498e-05
cb48e7a560f8d3196dd73d6fdab86845	IHECRE00001246.1	32f3ac57-7b9e-4a64-9c91-902a000688fe	fc	split0	1f186252e2f24ba6a96a5d36e7698975	cpg_topvar_200bp_n300k	303114	h3k27ac	myeloid cell	myeloid cell	0.95500934	0.00019387125	0.00038786084	0.00038294002	0.00031145423	0.0003006261	0.00027644704	0.00017238317	0.0005158735	0.0017675686	5.2938656e-05	0.0011933768	0.034942284	0.0003825695	0.95500934	0.0003925064	0.0037179624
cb6d90f3f7c22d375cfa5cdd9d906d5a	IHECRE00002433.1	e1813324-87b5-4fc0-9e81-75478415ebc5	pval	split0	1f186252e2f24ba6a96a5d36e7698975	cpg_topvar_200bp_n300k	303114	h3k27ac	monocyte	monocyte	0.99928373	7.139995e-06	2.0540969e-05	1.2519685e-05	1.0507129e-05	2.1214644e-05	1.2543026e-05	6.826715e-06	3.7967413e-06	7.726108e-05	8.085645e-06	0.0001647028	0.99928373	1.9591602e-05	9.298868e-05	0.000102909464	0.0001556188
cbc1dbfb4f28175304292d790af9866b	IHECRE00002426.1	2aa7d610-434a-4dea-ae01-2a01ef4a0be3	fc	split0	1f186252e2f24ba6a96a5d36e7698975	cpg_topvar_200bp_n300k	303114	h3k27ac	monocyte	monocyte	0.999426	8.075305e-06	1.21326475e-05	1.0665861e-05	5.5720325e-06	9.1358015e-06	6.060752e-06	2.9913015e-06	4.222517e-06	0.00013241467	2.9108135e-06	3.0462837e-05	0.999426	1.0139643e-05	0.00020372466	7.6710094e-05	5.8707403e-05
cc18911422e3c37a973b96627b594d06	IHECRE00000887.1	a0eb53f9-c822-4808-8e83-82a6242d6389	fc	split0	1f186252e2f24ba6a96a5d36e7698975	cpg_topvar_200bp_n300k	303114	h3k9me3	monocyte	monocyte	0.46070415	0.024906835	0.004061003	0.012626429	0.0057105515	0.008027749	0.030030439	0.008982912	0.013772615	0.30527526	0.012634981	0.01983865	0.46070415	0.02684867	0.008679951	0.0552559	0.0026438595
cc2323586ce3e3fd2040121459090f98	IHECRE00002340.1	99262b0a-c7ad-43bf-901b-ef20cf390dc6	pval	split0	1f186252e2f24ba6a96a5d36e7698975	cpg_topvar_200bp_n300k	303114	h3k27ac	monocyte	monocyte	0.99938524	7.783364e-06	1.1614434e-05	1.1650309e-05	5.0807394e-06	1.0759865e-05	8.295626e-06	3.8825347e-06	4.0874834e-06	6.77629e-05	3.9928273e-06	5.2766703e-05	0.99938524	1.1307946e-05	0.00023519274	8.276728e-05	9.7752e-05
cc400f9577b0bfe11a3772309a54e0af	IHECRE00001964.2	c9581d4d-c873-4911-9ee7-7d9f4821621a	raw	split0	1f186252e2f24ba6a96a5d36e7698975	cpg_topvar_200bp_n300k	303114	h3k36me3	extraembryonic cell	extraembryonic cell	0.9522729	0.006569927	0.006507678	0.0025371802	0.003917314	0.0048282566	0.9522729	0.004828807	0.0006652384	0.00078445906	0.0025530541	0.002687367	0.00083973526	0.009184043	0.0006669778	0.000406485	0.0007505475
cc7f94b247968d60478856ed5a5787bb	IHECRE00003686.3	cd4534e8-8eb1-43de-b06d-b173d359a20b	fc	split0	1f186252e2f24ba6a96a5d36e7698975	cpg_topvar_200bp_n300k	303114	h3k4me3	endoderm-derived structure	endoderm-derived structure	0.99970204	6.691469e-06	3.4663524e-05	1.390379e-05	2.425854e-05	0.99970204	6.9792272e-06	3.615646e-05	3.968169e-06	1.1832142e-05	5.3281343e-05	4.927493e-05	7.724891e-07	5.0177932e-05	2.095412e-06	4.799976e-07	3.4169802e-06
cc99bc09845c03252736471f1807da97	IHECRE00003331.2	8fecb025-e45b-4d90-8267-9db4fc8c2eeb	pval	split0	1f186252e2f24ba6a96a5d36e7698975	cpg_topvar_200bp_n300k	303114	h3k27ac	brain	brain	0.99994147	2.5316895e-06	0.99994147	2.4861079e-06	2.6088646e-06	6.23018e-06	4.27068e-06	5.401926e-06	4.5193767e-07	1.3389207e-06	3.8057603e-06	2.526111e-06	2.1696701e-07	1.1433402e-05	2.5055444e-06	3.138395e-06	9.607418e-06
ccdbafc017bfa53eef3345c37f432200	IHECRE00001508.1	55314661-bc45-4308-bfd4-d3d00bb0ac86	raw	split0	1f186252e2f24ba6a96a5d36e7698975	cpg_topvar_200bp_n300k	303114	h3k4me3	myeloid cell	myeloid cell	0.99929345	2.5795177e-07	4.001752e-07	2.3607409e-07	2.865449e-07	7.0712053e-07	2.7758554e-07	2.6749373e-07	1.0185017e-07	9.916539e-07	6.88417e-08	0.0006968	5.3754455e-08	5.9784105e-07	0.99929345	9.946098e-07	4.45542e-06
cced9a7ae6787be4d9017f4e62b49da4	IHECRE00000974.7	d58424c3-ebbe-4add-a7e4-9eff181efecf	Unique_minusRaw	split0	1f186252e2f24ba6a96a5d36e7698975	cpg_topvar_200bp_n300k	303114	mrna_seq	extraembryonic cell	extraembryonic cell	0.8036861	0.0017188768	0.003418535	0.0066842777	0.07739141	0.002901389	0.8036861	0.024798218	0.00067962246	0.009409596	0.017268052	0.045620147	0.00015587751	0.0012472193	0.0010420281	0.0023563022	0.0016223458
cd09d07182fc5f2f00f09417ea858ed8	IHECRE00003175.2	7f5a0a87-964f-4dd1-8c6a-24dda6ff25bf	fc	split0	1f186252e2f24ba6a96a5d36e7698975	cpg_topvar_200bp_n300k	303114	h3k27ac	brain	brain	0.9999908	5.009831e-07	0.9999908	1.079734e-06	1.0350085e-06	1.5157176e-06	3.070637e-07	5.296656e-07	4.7890037e-08	7.607473e-08	2.3114191e-07	7.002123e-07	3.3414513e-09	2.5379088e-06	9.8880086e-08	1.6178588e-07	2.5825292e-07
cd0e348ca8b8b50277d0284d75ccc9aa	IHECRE00001380.1	52a5665d-b95a-4541-abc4-6f79f6bb20c7	fc	split0	1f186252e2f24ba6a96a5d36e7698975	cpg_topvar_200bp_n300k	303114	h3k27ac	lymphocyte of B lineage	lymphocyte of B lineage	0.9984909	8.69563e-05	8.968121e-06	2.9704372e-06	5.899408e-06	7.195701e-05	7.414123e-06	2.5923566e-06	0.9984909	1.1817313e-05	1.0923137e-06	0.0010314978	4.7764814e-07	1.5977452e-05	0.00014267191	7.5268863e-06	0.000111283094
cd162b94a308be922ab7fa1ef14397a1	IHECRE00003833.4	09140551-847e-4455-880b-7ea02a3132da	raw	split0	1f186252e2f24ba6a96a5d36e7698975	cpg_topvar_200bp_n300k	303114	h3k9me3	mesoderm-derived structure	mesoderm-derived structure	0.98616135	0.00059982593	0.0021627306	0.0017680696	0.0006194829	0.00035346116	0.0004977481	0.00012304053	0.001055081	0.0003511288	0.0036924963	0.98616135	0.0013552355	0.0005477872	0.00039212048	0.0002944799	2.5741112e-05
cd83957d1641cb13f60f32e4d20daf52	IHECRE00000171.3	da12255c-1047-49f2-b888-8e7f6ac2b417	raw	split0	1f186252e2f24ba6a96a5d36e7698975	cpg_topvar_200bp_n300k	303114	h3k4me3	lymphocyte of B lineage	lymphocyte of B lineage	0.997274	9.369289e-05	3.2675314e-06	9.952582e-06	2.407519e-06	6.853571e-06	5.098808e-06	2.118156e-06	0.997274	3.928743e-05	1.124602e-06	0.0004458773	1.8194878e-06	6.9556395e-06	5.302015e-05	1.1801997e-05	0.0020427685
cd94cad81af712c76fdd9af37c6b1a57	IHECRE00000824.1	b3b5969c-1c8f-4c76-9001-b1c3d8872c86	Unique_plusRaw	split0	1f186252e2f24ba6a96a5d36e7698975	cpg_topvar_200bp_n300k	303114	rna_seq	T cell	T cell	0.9990471	0.9990471	1.4135393e-05	2.1938973e-05	2.0377418e-05	3.0410369e-05	1.3213133e-05	1.3847046e-05	8.5841566e-05	0.00033628175	2.5173049e-05	2.859818e-05	3.9770926e-05	2.096912e-05	4.069931e-05	2.0751128e-05	0.0002408214
cd951c50e16f829ea864a9c2f76c8877	IHECRE00002633.1	947db16b-047a-417c-8406-baa35b46f49c	pval	split0	1f186252e2f24ba6a96a5d36e7698975	cpg_topvar_200bp_n300k	303114	h3k27ac	monocyte	monocyte	0.999363	6.5293234e-06	1.9344032e-05	1.872722e-05	1.0290747e-05	1.8365561e-05	1.1700009e-05	6.064365e-06	3.3589954e-06	8.745524e-05	8.9202895e-06	0.00011516349	0.999363	1.7390917e-05	0.00010268997	9.177161e-05	0.000119323246
cd9b16a5e1b415f34cee74a51da4a304	IHECRE00000058.3	23d17501-537b-4efe-a760-f432aa3c9445	fc	split0	1f186252e2f24ba6a96a5d36e7698975	cpg_topvar_200bp_n300k	303114	h3k4me3	lymphocyte of B lineage	lymphocyte of B lineage	0.99885345	0.00033118116	9.489101e-06	1.0033199e-05	2.7888489e-06	4.4996154e-06	2.9183964e-06	2.6684775e-06	0.99885345	2.5466254e-05	1.5711995e-06	0.00061926653	1.0442463e-05	1.1170054e-05	9.096723e-06	2.0310815e-06	0.000103902654
cdd50c6ac74036d3e08591a5db675251	IHECRE00000984.6	3e90e464-79c3-4cf5-8f1d-825f661949af	raw	split0	1f186252e2f24ba6a96a5d36e7698975	cpg_topvar_200bp_n300k	303114	h3k27ac	T cell	T cell	0.99996066	0.99996066	4.07435e-08	1.4263229e-07	3.6857372e-08	3.0734254e-06	4.7839205e-08	1.739429e-08	5.6570958e-08	4.211163e-08	1.6894244e-08	6.634716e-07	7.0070844e-10	1.214517e-07	5.227013e-07	3.4311757e-08	3.4648197e-05
cdeb5a7f1934d1c6654b55573274ca13	IHECRE00003682.3	cb3f1a65-14b1-4058-aef5-bc7db4396fc3	raw	split0	1f186252e2f24ba6a96a5d36e7698975	cpg_topvar_200bp_n300k	303114	h3k4me3	brain	brain	0.9998202	1.5874975e-05	0.9998202	1.8717052e-05	4.6974543e-05	9.64145e-06	2.911595e-06	1.9185416e-05	3.2112325e-06	3.9312663e-06	1.9958867e-05	8.204526e-06	6.9121495e-07	2.6652271e-05	8.4715674e-07	1.1361581e-06	1.8311941e-06
ce0af14bcf2a0bd541d52c8ba2bd47ff	IHECRE00003372.2	d64dd448-8175-4b95-bb0d-324440a7cc40	fc	split0	1f186252e2f24ba6a96a5d36e7698975	cpg_topvar_200bp_n300k	303114	h3k27ac	brain	brain	0.9999894	6.473475e-07	0.9999894	9.52399e-07	4.2987145e-07	2.1299236e-06	6.6725795e-07	5.0738737e-07	3.2435776e-07	4.9177766e-07	1.9713973e-07	1.6938208e-06	1.4958568e-08	1.6573391e-06	2.690875e-07	1.9873347e-07	2.5240877e-07
ce1f2a581edd29b93cf2a49e79c87b1b	IHECRE00004619.2	76ec9e35-635f-41c1-ac74-464a4a82321b	fc	split0	1f186252e2f24ba6a96a5d36e7698975	cpg_topvar_200bp_n300k	303114	h3k9me3	mammary gland epithelial cell	mammary gland epithelial cell	0.71592885	0.012565013	0.042107217	0.01854324	0.023808556	0.023559503	0.023850108	0.030799411	0.0088433735	0.015164555	0.71592885	0.017816953	0.011797818	0.022175167	0.01296188	0.009828609	0.010249722
ce6bb9417deb4c919e527e304c0002a8	IHECRE00000963.7	e1c1ce81-07de-4d2f-a306-9c1a8cec8a32	fc	split0	1f186252e2f24ba6a96a5d36e7698975	cpg_topvar_200bp_n300k	303114	h3k4me1	mesoderm-derived structure	mesoderm-derived structure	0.35798547	0.0012759325	0.010371747	0.016826933	0.35391992	0.039873466	0.0043010437	0.0051024477	0.00011277867	0.012259902	0.0007955543	0.35798547	8.264893e-05	0.19336672	0.0016548549	0.0008639602	0.0012066637
ced8e207fa11f3dc97466b4f8f4f3e59	IHECRE00001418.1	7befb064-a99c-4971-b5a4-cb75ea252bce	pval	split0	1f186252e2f24ba6a96a5d36e7698975	cpg_topvar_200bp_n300k	303114	h3k27ac	venous blood	venous blood	0.93628633	0.011020539	0.0025693236	0.0027545409	0.0015896165	0.003680995	0.0035735043	0.0013140265	0.01507427	0.0011109078	0.001386446	0.0052734003	0.000798144	0.0053518876	0.003131665	0.005084334	0.93628633
cef0417cf536dd49f9330e99ce100437	IHECRE00000083.3	eb4b05d2-027e-4c9f-b1a4-74eb1717026e	raw	split0	1f186252e2f24ba6a96a5d36e7698975	cpg_topvar_200bp_n300k	303114	h3k4me1	monocyte	monocyte	0.9971929	1.1385514e-05	8.481734e-06	9.148954e-06	8.068866e-06	6.964519e-06	1.0553665e-05	5.7884654e-06	5.5822097e-06	0.00028564126	2.6755831e-06	5.5338925e-05	0.9971929	1.5116374e-05	0.0022916752	7.854236e-05	1.2154321e-05
cf177c92c9fad17c1213cba0e376e532	IHECRE00001233.5	d6317c97-f6d6-4ceb-8b71-b3b4801f5d92	pval	split0	1f186252e2f24ba6a96a5d36e7698975	cpg_topvar_200bp_n300k	303114	h3k27ac	colon	colon	0.99988425	4.346162e-06	1.0481783e-06	0.99988425	1.0569183e-06	5.390607e-05	7.3178167e-06	1.378298e-05	1.3008762e-06	1.0121712e-06	2.6154725e-05	1.5945906e-06	1.0737389e-07	3.5295884e-06	5.7988093e-08	1.0647776e-07	3.7481993e-07
cf1cbff983b0059963a25d776a2d397b	IHECRE00000957.7	f00a0f4a-5f50-4465-bbfb-8153fd1dc895	fc	split0	1f186252e2f24ba6a96a5d36e7698975	cpg_topvar_200bp_n300k	303114	h3k4me1	mesoderm-derived structure	mesoderm-derived structure	0.58890206	0.028188966	0.008236218	0.019030942	0.096260756	0.07385375	0.007608635	0.002460532	0.0015100301	0.000120260716	0.017100982	0.58890206	0.002154489	0.15391816	0.00021232208	0.00028420964	0.00015769924
cf2bb2828c9f144f3a6057b63020ed83	IHECRE00002718.1	1458baaa-83ed-44c3-9847-37c237a2b627	pval	split0	1f186252e2f24ba6a96a5d36e7698975	cpg_topvar_200bp_n300k	303114	h3k4me1	T cell	T cell	0.99994767	0.99994767	1.7413468e-06	2.436452e-06	1.2090967e-06	1.1358321e-05	1.6326707e-06	8.293129e-07	2.1280682e-06	1.00867e-06	1.2975489e-06	5.7220136e-06	1.8565544e-07	4.7390454e-06	9.845912e-07	9.983238e-07	1.6178741e-05
cf75a41f79543e3e91df320a1128a1f9	IHECRE00000756.1	43176a13-6cac-4d41-b1f0-c5f2ba172dea	Unique_minusRaw	split0	1f186252e2f24ba6a96a5d36e7698975	cpg_topvar_200bp_n300k	303114	rna_seq	monocyte	monocyte	0.99288636	0.0006402738	1.8522536e-05	3.0294694e-05	4.1730433e-05	0.00024589078	0.00013168051	4.3059903e-05	0.00016086453	5.2021212e-05	2.2474384e-05	0.00010816518	0.99288636	4.5781635e-05	0.0048113526	0.00055676885	0.00020476796
cf97dd0e65e1d2f7c03ffb107bca4a60	IHECRE00002605.1	27de0674-5a78-438f-8999-579c8338a200	fc	split0	1f186252e2f24ba6a96a5d36e7698975	cpg_topvar_200bp_n300k	303114	h3k4me1	neutrophil	neutrophil	0.9996668	1.7937451e-05	9.16831e-06	2.0311087e-05	6.178578e-06	1.8677649e-05	8.433461e-06	8.181384e-06	1.5713006e-06	2.5746238e-05	1.6642872e-06	2.3459035e-05	2.0602697e-06	1.2687284e-05	0.00013192794	0.9996668	4.513919e-05
d00707441c83a1de6227f938b20d7b4c	IHECRE00000125.3	dacc7ba8-eaa9-422e-a4a9-bea4ff368702	raw	split0	1f186252e2f24ba6a96a5d36e7698975	cpg_topvar_200bp_n300k	303114	h3k36me3	lymphocyte of B lineage	lymphocyte of B lineage	0.99118185	0.00029467928	1.530196e-05	5.806241e-06	6.7768055e-06	8.20322e-06	8.244183e-06	8.829623e-06	0.99118185	1.1516207e-05	5.692049e-06	0.00010354194	4.617745e-06	1.3095214e-05	4.6821715e-05	1.350088e-05	0.008271546
d00f5c5adaecb73830100d5060db202d	IHECRE00001300.1	8803d227-411f-40cd-9668-42e56ff8980d	fc	split0	1f186252e2f24ba6a96a5d36e7698975	cpg_topvar_200bp_n300k	303114	h3k4me3	monocyte	monocyte	0.99996006	6.507111e-07	1.6082194e-07	6.6079383e-07	1.1703555e-06	5.7675214e-07	4.300864e-07	1.7073151e-07	3.8320115e-07	5.882681e-06	2.0672606e-07	4.756611e-07	0.99996006	3.2229283e-07	2.5531448e-05	8.85108e-07	2.415019e-06
d0430048783b6d7f2601125640ef6dff	IHECRE00000721.3	ae001b29-36d8-4d35-a5ee-7902cd57c8f6	Unique_minusRaw	split0	1f186252e2f24ba6a96a5d36e7698975	cpg_topvar_200bp_n300k	303114	rna_seq	muscle organ	muscle organ	0.9998331	1.28324355e-05	8.071965e-06	9.5368205e-06	1.1766746e-05	3.6193994e-06	9.0994035e-06	1.2065126e-05	6.6041043e-06	8.824281e-06	1.0433661e-05	2.7066575e-05	6.4578608e-06	0.9998331	9.275856e-06	1.3271878e-05	1.7959472e-05
d04d33acc372a12a77f57d03f6867f98	IHECRE00002544.1	3685c3c9-03cb-4bfc-a1eb-ee2401786da7	fc	split0	1f186252e2f24ba6a96a5d36e7698975	cpg_topvar_200bp_n300k	303114	h3k4me1	T cell	T cell	0.9999869	0.9999869	4.3608927e-07	5.3872077e-07	4.1102942e-07	3.3794643e-06	4.937299e-07	1.5401481e-07	1.68895e-06	1.9439445e-07	3.899915e-07	2.1164672e-06	9.229373e-08	1.9623635e-06	1.0067389e-07	1.0073093e-07	1.0470291e-06
d04fb931cb035c4e067cc77b0b3448c7	IHECRE00002336.1	211868e1-9cf5-4d99-901b-658d7a8256e3	Unique_minusRaw	split0	1f186252e2f24ba6a96a5d36e7698975	cpg_topvar_200bp_n300k	303114	rna_seq	neutrophil	neutrophil	0.9998548	1.8185972e-05	1.5897122e-06	2.7479998e-06	1.4476827e-06	1.0496519e-06	3.298471e-06	2.7674537e-06	9.7769245e-08	1.6359643e-05	9.702844e-07	5.0467447e-06	6.590535e-05	3.9279994e-06	6.6518064e-06	0.9998548	1.5102042e-05
d09bf3194b055b23eae4ac69eb9c4698	IHECRE00002286.1	dcd43afb-96a3-4676-bff3-8f01071c83ae	raw	split0	1f186252e2f24ba6a96a5d36e7698975	cpg_topvar_200bp_n300k	303114	h3k27ac	neutrophil	neutrophil	0.9995981	2.7990177e-06	5.138984e-06	7.644514e-06	1.0267358e-06	3.2971618e-06	2.0506545e-06	9.2361506e-07	2.3627176e-07	3.7016247e-07	4.667931e-07	2.8498676e-05	7.1269524e-06	3.4563914e-06	0.0003267238	0.9995981	1.2117852e-05
d0bb27c1c5a6f520a772cef33be00501	IHECRE00000704.1	628e8f03-244a-44fd-bd70-84ed6d6eff82	pval	split0	1f186252e2f24ba6a96a5d36e7698975	cpg_topvar_200bp_n300k	303114	h3k27me3	T cell	T cell	0.9990048	0.9990048	8.5417785e-05	0.00012817347	1.4862734e-05	0.00013559576	9.166259e-06	3.0712567e-05	8.814328e-05	1.3436802e-05	2.6168156e-05	0.00015581636	0.00011029253	9.896066e-05	3.093344e-05	1.514657e-05	5.2270047e-05
d0c431e92d9f5c1710a6915e413b960e	IHECRE00000952.6	dbd26b0c-44d7-4384-893c-5ad44ed92a02	fc	split0	1f186252e2f24ba6a96a5d36e7698975	cpg_topvar_200bp_n300k	303114	h3k27me3	brain	brain	0.9698327	0.0037730564	0.9698327	0.0017346677	0.0010105089	0.00095683633	0.0011264324	0.0037932787	0.00031216783	0.00029850792	0.00047091697	0.01111041	0.00019919571	0.0034039817	0.00066254224	0.0006919411	0.00062291336
d0d17f211de4ed8067b9b165721586d2	IHECRE00001034.7	7b22edd3-b2cf-4f2c-ae2a-0f252e126c67	fc	split0	1f186252e2f24ba6a96a5d36e7698975	cpg_topvar_200bp_n300k	303114	h3k9me3	T cell	T cell	0.8801816	0.8801816	0.002119738	0.0076442226	0.0015522747	0.002971817	0.00061483355	0.0018148327	0.039161846	0.0021091474	0.0011710157	0.054479133	0.0026110734	0.0016721175	0.00059926306	0.00073786185	0.0005592064
d1271d9d45bd0f84d027dcbc07adf638	IHECRE00002433.1	e1813324-87b5-4fc0-9e81-75478415ebc5	fc	split0	1f186252e2f24ba6a96a5d36e7698975	cpg_topvar_200bp_n300k	303114	h3k27ac	monocyte	monocyte	0.99918777	8.85479e-06	1.7375618e-05	1.1228807e-05	8.304291e-06	1.6157983e-05	1.02782515e-05	4.8467427e-06	2.7473795e-06	9.84808e-05	3.524796e-06	9.0280104e-05	0.99918777	1.40586235e-05	0.00026880117	0.0001269153	0.0001302872
d1565ab7c0833c0b50a1aa6cec997ab7	IHECRE00003813.1	6691e14a-7458-41f2-935d-5eff68a0a0fe	raw	split0	1f186252e2f24ba6a96a5d36e7698975	cpg_topvar_200bp_n300k	303114	h3k36me3	hepatocyte	hepatocyte	0.99912053	2.2728469e-05	0.00016484293	0.000104955856	5.0718983e-05	0.00012228364	4.6463283e-05	0.99912053	4.3560883e-07	2.672932e-05	0.00010968734	4.2349136e-05	6.0618726e-07	9.945648e-05	2.724671e-05	1.2397778e-05	4.8601796e-05
d16d8d8d3e10838b24a3b9fdeae15d26	IHECRE00002005.1	3f273eb1-d109-4260-952a-5ac2e044448b	pval	split0	1f186252e2f24ba6a96a5d36e7698975	cpg_topvar_200bp_n300k	303114	h3k27me3	brain	brain	0.98260176	0.0014176159	0.98260176	0.0011110252	0.0018309465	0.0018209286	0.0012082029	0.0015186783	0.00013937404	0.0003408579	0.00058457564	0.002191792	0.000103965096	0.004415345	0.00012472218	0.0002261591	0.00036400117
d19b281d4134018913929761c5628b50	IHECRE00000936.7	8508a72b-91e1-4c25-be56-2f6a15472c45	fc	split0	1f186252e2f24ba6a96a5d36e7698975	cpg_topvar_200bp_n300k	303114	h3k4me1	mesoderm-derived structure	mesoderm-derived structure	0.6716879	0.024888078	0.009764919	0.029605115	0.11011258	0.05760379	0.00825028	0.0030940454	0.0023678974	0.0003151604	0.012478806	0.6716879	0.007658734	0.061518524	0.00011537723	0.00044879934	9.009417e-05
d19c0172d3dae2d8012fb408f7075c06	IHECRE00002368.1	3699e91e-b3a7-4b77-9869-fd843b900264	fc	split0	1f186252e2f24ba6a96a5d36e7698975	cpg_topvar_200bp_n300k	303114	h3k27ac	neutrophil	neutrophil	0.9999013	2.3796108e-06	3.45804e-06	6.180829e-06	6.0987526e-07	2.6245411e-06	1.6760978e-06	8.685966e-07	3.8670248e-07	1.5117146e-06	2.2576602e-07	7.987222e-06	6.8771175e-07	2.070506e-06	5.6525943e-05	0.9999013	1.1524899e-05
d200c65309165d6e9f4349c501ef105a	IHECRE00001016.4	25a9e821-dfde-4c33-9022-9cf883133012	pval	split0	1f186252e2f24ba6a96a5d36e7698975	cpg_topvar_200bp_n300k	303114	h3k27ac	colon	colon	0.99995434	8.3188735e-07	2.4955455e-07	0.99995434	3.2170968e-07	8.78688e-06	2.4314663e-06	1.195679e-05	2.3254343e-07	3.5207935e-07	1.8843026e-05	2.6135214e-07	2.4260228e-08	1.0180557e-06	9.098718e-08	8.851523e-08	2.564074e-07
d203adeeee7164041879946752184fe0	IHECRE00000785.3	4a218dc1-3884-4fee-bb45-a93d75aa4c5e	fc	split0	1f186252e2f24ba6a96a5d36e7698975	cpg_topvar_200bp_n300k	303114	h3k36me3	lymphocyte of B lineage	lymphocyte of B lineage	0.38003248	0.2025672	0.090496436	0.018815134	0.02786912	0.0668455	0.040278655	0.019147944	0.38003248	0.02098637	0.014114947	0.020217678	0.021656761	0.04642348	0.0067049586	0.015408833	0.008434587
d22ae8bc33efbea7356cdfcdba3a7547	IHECRE00003162.2	4087367c-e9d7-4c5d-ab73-fee6b23c1561	raw	split0	1f186252e2f24ba6a96a5d36e7698975	cpg_topvar_200bp_n300k	303114	h3k27ac	brain	brain	0.9999988	6.842946e-08	0.9999988	7.29273e-08	3.687031e-08	3.0666695e-07	5.489575e-08	7.686264e-08	2.1325267e-08	6.7591735e-08	2.3092001e-08	1.2727968e-07	1.1116023e-09	2.6121748e-07	1.4097883e-08	1.563604e-08	1.1864364e-08
d245d3a71eaff5fa51639e64f4b4bbbd	IHECRE00003822.3	476846c8-9a98-404a-a2ae-8e077ecdcc70	pval	split0	1f186252e2f24ba6a96a5d36e7698975	cpg_topvar_200bp_n300k	303114	h3k4me1	T cell	T cell	0.9966162	0.9966162	6.2096544e-05	2.204582e-05	3.3558463e-05	0.00028587057	4.7453323e-05	2.4855075e-05	7.145054e-05	1.2229785e-05	4.553551e-05	0.002543974	7.840607e-06	4.3494565e-05	7.546572e-05	5.9424433e-06	0.00010212898
d249319f8e40e4c4be0d5ba185d528f6	IHECRE00001921.1	da848ea8-5f53-41fe-9d26-01e6bed31a73	raw	split0	1f186252e2f24ba6a96a5d36e7698975	cpg_topvar_200bp_n300k	303114	h3k36me3	T cell	T cell	0.99757546	0.99757546	0.0001274352	3.03355e-05	2.5904777e-05	0.0001102089	2.868762e-05	3.6586294e-05	3.7174956e-05	6.12597e-05	1.3516612e-05	0.00050566497	5.391134e-06	5.92891e-05	0.0002652492	4.1293e-05	0.0010766634
d25f814690c297732112eb29a044718b	IHECRE00004696.5	7c3f39d4-b007-453a-ade8-9e761e4bac8f	raw	split0	1f186252e2f24ba6a96a5d36e7698975	cpg_topvar_200bp_n300k	303114	h3k4me1	mesoderm-derived structure	mesoderm-derived structure	0.9962614	2.9259541e-05	8.611331e-05	0.00037027866	0.0013791051	0.0006568969	4.155321e-05	8.060495e-05	1.3883298e-06	4.1001906e-05	4.2606578e-05	0.9962614	4.683947e-06	0.0009565007	1.3224026e-05	1.1167471e-05	2.4149587e-05
d2b819862e5ce3d664f3ff545bfb37b5	IHECRE00003188.2	96bc2bdc-e99d-4295-827a-d9ffaa6a9dcc	fc	split0	1f186252e2f24ba6a96a5d36e7698975	cpg_topvar_200bp_n300k	303114	h3k27ac	brain	brain	0.9999931	6.399826e-07	0.9999931	5.15855e-07	4.5827832e-07	5.928351e-07	3.6241184e-07	6.1100076e-07	8.2536324e-08	9.498876e-08	3.645002e-07	5.8622965e-07	2.496693e-08	2.1427463e-06	5.17128e-08	2.904838e-07	1.8668443e-07
d2b94af9257df3017509e101242a3825	IHECRE00002673.1	88a51d6d-a894-47f5-aed6-7661436c9ab2	fc	split0	1f186252e2f24ba6a96a5d36e7698975	cpg_topvar_200bp_n300k	303114	h3k4me1	T cell	T cell	0.9999509	0.9999509	1.955463e-06	2.2366617e-06	1.5721174e-06	8.705799e-06	1.8012798e-06	6.149875e-07	5.5756286e-06	9.084515e-07	1.186193e-06	9.034952e-06	1.5427622e-07	4.7237145e-06	6.432383e-07	7.8066967e-07	9.123938e-06
d2c9a32198a001b65c2a1160b5762263	IHECRE00004634.5	b9f6f4ec-a100-45ef-9ab9-a7b367af561d	Unique_minusRaw	split0	1f186252e2f24ba6a96a5d36e7698975	cpg_topvar_200bp_n300k	303114	rna_seq	muscle organ	muscle organ	0.9902147	0.00033579464	0.00073357864	0.0002512695	0.00056792353	0.000777095	0.0006860684	0.0008797795	0.0006225214	0.0010423084	0.0010222921	0.0007016736	0.00018248128	0.9902147	0.00092650513	0.0003328199	0.0007231512
d2f0a54d83b027fe7f988ef1eec6d285	IHECRE00000349.2	240f1899-51b5-4c7a-b5ed-454144313117	pval	split0	1f186252e2f24ba6a96a5d36e7698975	cpg_topvar_200bp_n300k	303114	h3k4me3	lymphocyte of B lineage	lymphocyte of B lineage	0.9981724	9.400948e-05	4.454714e-06	1.3831334e-05	2.802606e-06	1.7555572e-05	6.7371775e-06	1.9024897e-06	0.9981724	4.8761154e-05	1.9174147e-06	0.0003087866	2.6336008e-06	9.713775e-06	3.912315e-05	8.748364e-06	0.0012666626
d305aa395eadee25f84a2b2b9605a7f6	IHECRE00003212.2	b0ba6ccd-3198-4e6e-bfb0-4533fa0dfe70	raw	split0	1f186252e2f24ba6a96a5d36e7698975	cpg_topvar_200bp_n300k	303114	h3k27ac	brain	brain	0.9999902	8.040688e-07	0.9999902	7.660385e-07	2.6838268e-07	2.2115426e-06	7.495117e-07	4.3872708e-07	1.6869748e-07	2.7394555e-07	1.5477023e-07	1.7274687e-06	1.0144538e-08	1.7949749e-06	6.919218e-08	1.3807544e-07	1.6332984e-07
d3877614662b2d79593b4d7f1c21fc13	IHECRE00000343.2	e10bdb64-0a71-475a-a46c-71845129ee7e	raw	split0	1f186252e2f24ba6a96a5d36e7698975	cpg_topvar_200bp_n300k	303114	h3k36me3	myeloid cell	myeloid cell	0.9995104	2.0220443e-05	2.4021921e-05	9.038977e-06	4.1301817e-05	8.51623e-06	9.239962e-06	1.45955655e-05	2.398956e-06	0.00012783236	1.1322312e-05	0.00010235956	3.180676e-05	6.4412197e-06	0.9995104	5.0519135e-05	2.9960896e-05
d4009a28e358b9e6717395e6aad5549b	IHECRE00003212.2	b0ba6ccd-3198-4e6e-bfb0-4533fa0dfe70	fc	split0	1f186252e2f24ba6a96a5d36e7698975	cpg_topvar_200bp_n300k	303114	h3k27ac	brain	brain	0.9999752	2.0735401e-06	0.9999752	1.8946753e-06	8.175159e-07	6.5839495e-06	2.0368523e-06	9.051321e-07	3.89778e-07	5.7216226e-07	4.2381802e-07	3.9961405e-06	3.503742e-08	4.0341947e-06	1.8308276e-07	3.7150124e-07	4.3673134e-07
d4241b157738cff878a89f783ddf30dd	IHECRE00000831.3	7977d1a9-d3db-490b-949d-c6cce43aab1c	fc	split0	1f186252e2f24ba6a96a5d36e7698975	cpg_topvar_200bp_n300k	303114	h3k9me3	monocyte	monocyte	0.80666435	0.0026248503	0.00080015167	0.007827799	0.0005171405	0.0013658396	0.009306057	0.001080769	0.0018669597	0.13371725	0.0009363959	0.0037865906	0.80666435	0.0037678014	0.0021857382	0.02294307	0.00060926925
d43a0a37e6633b0509089be5ee4064a4	IHECRE00000718.3	5e75e9ad-e9d2-4508-9566-bf664ca87cc0	pval	split0	1f186252e2f24ba6a96a5d36e7698975	cpg_topvar_200bp_n300k	303114	h3k27me3	monocyte	monocyte	0.9998092	6.793814e-06	7.18537e-07	1.8831425e-06	1.4556606e-07	5.9426307e-06	7.67988e-07	3.76501e-07	1.3700637e-06	1.6256539e-06	2.2678118e-07	2.9695038e-06	0.9998092	4.264922e-06	0.0001546961	8.903216e-06	1.4465272e-07
d471cdd887dd83bbd52fd9f65f8a1fac	IHECRE00000248.2	4d6d38de-1bb2-440e-b884-e7d32a40f7d8	ctl_raw	split0	1f186252e2f24ba6a96a5d36e7698975	cpg_topvar_200bp_n300k	303114	input	neutrophil	lymphocyte of B lineage	0.22220989	0.026604269	0.009058445	0.0040309834	0.05480734	0.008058257	0.029780801	0.0535322	0.22220989	0.068215445	0.007326149	0.04310343	0.03612598	0.026273789	0.19272982	0.08459053	0.13355264
d4cb2f47cc49cae4f88ea3df4e7c9869	IHECRE00000916.3	86a4f33e-0e84-4cde-904a-1b7c215cd0c4	raw	split0	1f186252e2f24ba6a96a5d36e7698975	cpg_topvar_200bp_n300k	303114	h3k36me3	muscle organ	muscle organ	0.96035326	0.0059515154	0.006570579	0.0038835949	0.0023783492	0.0056668217	0.005437065	0.0024215253	0.0001807229	0.00017309451	0.0029534956	0.0025162057	0.0012088106	0.96035326	9.150619e-05	0.00012232941	9.113032e-05
d4d362f46a23cf45781c195c772732b0	IHECRE00000860.1	793b7342-1eda-45c9-9b43-cf69e0655bb3	Unique_plusRaw	split0	1f186252e2f24ba6a96a5d36e7698975	cpg_topvar_200bp_n300k	303114	rna_seq	muscle organ	muscle organ	0.9998123	1.7347144e-05	1.6777325e-05	1.2519011e-05	9.648089e-06	5.9596587e-06	8.8701145e-06	1.6684955e-05	7.0778096e-06	1.1868495e-05	1.5210047e-05	3.3889737e-05	4.812747e-06	0.9998123	9.186379e-06	8.5461925e-06	9.411684e-06
d4df2f16664cd52035af235098f0c142	IHECRE00002487.1	6a8f4aca-e46a-45bc-8d15-9414f20911a8	raw	split0	1f186252e2f24ba6a96a5d36e7698975	cpg_topvar_200bp_n300k	303114	h3k27ac	T cell	T cell	0.9999871	0.9999871	8.184122e-08	1.0704772e-07	3.3859266e-08	5.0359067e-06	3.8581195e-08	1.2122943e-08	1.14285385e-07	2.5951245e-08	1.5332787e-08	1.1380167e-06	1.0859471e-09	8.852557e-08	1.7569987e-07	1.382958e-08	6.1016935e-06
d4ec9784c9b3ecee5bda82162ad87b55	IHECRE00002693.1	bf8957a0-8ffc-408f-910a-84da6f01f3f2	pval	split0	1f186252e2f24ba6a96a5d36e7698975	cpg_topvar_200bp_n300k	303114	h3k27ac	neutrophil	neutrophil	0.99983716	2.4842182e-06	6.7822866e-06	6.958171e-06	8.516313e-07	3.8414432e-06	2.137973e-06	1.2020938e-06	3.614397e-07	9.635266e-07	4.561759e-07	2.1118149e-05	1.6257629e-06	3.2638363e-06	9.9149256e-05	0.99983716	1.1716662e-05
d516532e6af97050d8647f1e3a12a347	IHECRE00004632.5	a331fa70-19e5-4912-8b4e-ab2a22a128cc	fc	split0	1f186252e2f24ba6a96a5d36e7698975	cpg_topvar_200bp_n300k	303114	h3k4me3	mesoderm-derived structure	mesoderm-derived structure	0.87240696	0.00019669875	0.0024918013	0.06601754	0.010920734	0.045096066	0.00012639353	0.00024322805	4.5412147e-05	0.00019144571	0.00033989592	0.87240696	3.2574676e-06	0.0011335743	0.0001234449	0.00020706595	0.00045658808
d538344e40ca1822251a36dccd888f2d	IHECRE00000177.3	4a59e98c-3e26-4804-b7ba-03988d438f13	gembs_neg	split0	1f186252e2f24ba6a96a5d36e7698975	cpg_topvar_200bp_n300k	303114	wgbs-standard	macrophage	macrophage	0.9452285	0.0008028015	0.0003960703	0.00012559388	0.0005459068	0.00036306636	0.00018356841	0.000114506445	0.0016422553	0.9452285	6.669579e-05	0.00081012375	0.010719032	0.00018964581	0.010293406	0.028346729	0.00017196767
d5856b9f4a38bd912120c8a7898babab	IHECRE00000295.2	214282a4-2111-4aa6-8b6e-897c731bec9e	fc	split0	1f186252e2f24ba6a96a5d36e7698975	cpg_topvar_200bp_n300k	303114	h3k27ac	myeloid cell	myeloid cell	0.99958605	6.862245e-06	2.4331866e-06	2.340609e-06	6.6173396e-07	3.9432985e-06	9.3587084e-07	6.392031e-07	2.2867629e-05	4.9619706e-07	2.2825749e-07	0.00036180892	2.1341047e-07	1.3441794e-06	0.99958605	4.1776552e-06	5.0372823e-06
d594f59d78b9bba09c0a335ba447de5d	IHECRE00004634.5	b9f6f4ec-a100-45ef-9ab9-a7b367af561d	Unique_plusRaw	split0	1f186252e2f24ba6a96a5d36e7698975	cpg_topvar_200bp_n300k	303114	rna_seq	muscle organ	muscle organ	0.9988237	3.4922716e-05	6.595993e-05	3.7278987e-05	9.037692e-05	6.179985e-05	0.00011266742	0.00012523908	3.9064576e-05	4.4140466e-05	0.0002026061	0.0001400163	3.416781e-05	0.9988237	5.653561e-05	6.63058e-05	6.512921e-05
d5971adcfd7d9d3a439580400c4c922a	IHECRE00000249.2	c81dafa3-d295-4f57-aedc-b9f21b63646d	raw	split0	1f186252e2f24ba6a96a5d36e7698975	cpg_topvar_200bp_n300k	303114	h3k4me1	myeloid cell	myeloid cell	0.9991831	2.0556301e-05	5.6310087e-06	3.8901917e-06	3.7976952e-06	4.8365396e-06	4.083715e-06	2.1612361e-06	1.5670506e-05	2.695788e-06	4.2751338e-07	0.00073728553	9.992095e-07	4.279562e-06	0.9991831	2.9563564e-06	7.666713e-06
d5b8ba641b7a436523c43ccda075efc5	IHECRE00002660.1	e4ab73a2-0aba-4166-8c02-a2845945d6eb	raw	split0	1f186252e2f24ba6a96a5d36e7698975	cpg_topvar_200bp_n300k	303114	h3k4me1	neutrophil	neutrophil	0.9999044	4.0071227e-06	2.103421e-06	6.3914667e-06	1.1277285e-06	3.9624674e-06	2.0755715e-06	1.8592887e-06	2.7025453e-07	4.7199915e-06	4.3191164e-07	9.198684e-06	7.266353e-07	3.1612792e-06	4.8824433e-05	0.9999044	6.5879676e-06
d5d8b8fc4eaecf9717dfbca9ba5188d2	IHECRE00001007.4	cf39648d-c62d-43ff-9d7d-22e416d4ed26	raw	split0	1f186252e2f24ba6a96a5d36e7698975	cpg_topvar_200bp_n300k	303114	h3k27me3	colon	colon	0.9916636	0.001567366	0.000413069	0.9916636	0.001671543	0.0012753913	0.00037494686	0.00016545238	0.0007964829	3.099034e-05	0.00058062107	0.0012619928	3.763801e-05	0.0001349393	1.8016913e-06	2.1375046e-05	3.049122e-06
d5dc38a7c0a49c9cb826adc601d78af4	IHECRE00001492.1	06577aa2-1525-4e19-bf1b-4cdceda1027b	raw	split0	1f186252e2f24ba6a96a5d36e7698975	cpg_topvar_200bp_n300k	303114	h3k4me1	monocyte	monocyte	0.9974832	2.0351154e-06	5.301168e-06	5.4711404e-06	5.550572e-06	4.4837084e-06	4.749082e-06	1.8329259e-06	1.7002552e-06	0.0001243817	1.1641479e-06	4.490378e-05	0.9974832	6.5847257e-06	0.0022783654	1.6634136e-05	1.37262205e-05
d5f1e4993ab0eaca54c64313af93345a	IHECRE00003694.3	819459d2-9d3b-4d27-8783-172661f9c0c5	fc	split0	1f186252e2f24ba6a96a5d36e7698975	cpg_topvar_200bp_n300k	303114	h3k4me3	endoderm-derived structure	endoderm-derived structure	0.99980503	1.7120368e-06	1.8790688e-05	6.0507696e-06	5.7699754e-06	0.99980503	8.056165e-06	8.038794e-05	1.4294621e-06	8.153717e-06	3.4164314e-05	1.6566023e-06	1.456015e-06	2.197076e-05	7.944441e-07	1.0201243e-06	3.6437311e-06
d61d4a45fdc63b9ea704dace7fe31025	IHECRE00002659.1	806ce433-3582-4347-8964-9a7f29d30935	pval	split0	1f186252e2f24ba6a96a5d36e7698975	cpg_topvar_200bp_n300k	303114	h3k27ac	monocyte	monocyte	0.9991855	1.0144011e-05	2.13533e-05	1.7509803e-05	1.0276367e-05	1.8723535e-05	1.2080905e-05	6.1635064e-06	1.0332292e-05	0.00012832804	8.035816e-06	8.378129e-05	0.9991855	1.8366924e-05	0.00018289116	0.00017532906	0.00011119389
d63877277b258a6723d4ab6ce4551113	IHECRE00002687.1	2dabab68-4fa8-4de3-982a-b4241cfc5e3a	pval	split0	1f186252e2f24ba6a96a5d36e7698975	cpg_topvar_200bp_n300k	303114	h3k27ac	T cell	T cell	0.9999682	0.9999682	9.13839e-07	5.754772e-07	7.1059446e-07	9.983115e-06	4.5519653e-07	1.9340004e-07	1.6033619e-06	3.4846852e-07	3.5644385e-07	2.21296e-06	4.6559386e-08	8.7859576e-07	1.6219099e-07	1.3499967e-07	1.3304213e-05
d63c6105eeda83bf421709dbc0cad010	IHECRE00004602.2	82ef0c36-7b61-4b64-b8e1-14bf6bf0194e	fc	split0	1f186252e2f24ba6a96a5d36e7698975	cpg_topvar_200bp_n300k	303114	h3k4me3	lymphocyte of B lineage	lymphocyte of B lineage	0.9960991	4.4957767e-05	2.211884e-06	1.4900361e-06	5.0563625e-07	3.828622e-06	1.8956866e-06	3.1678863e-07	0.9960991	3.7536315e-06	5.321345e-07	0.0037804716	1.7456757e-06	3.508041e-06	5.1254244e-07	2.129544e-07	5.4939137e-05
d63fd8b32ec300b685c0f49d9e056c5a	IHECRE00002558.1	144f52fe-19ce-45a7-b464-d54da396fd7e	Unique_plusRaw	split0	1f186252e2f24ba6a96a5d36e7698975	cpg_topvar_200bp_n300k	303114	rna_seq	monocyte	monocyte	0.99981624	1.2759356e-05	1.9052775e-06	4.4424658e-07	1.1159937e-06	8.8789807e-07	1.6523544e-06	3.7227362e-06	2.7794447e-06	1.6789732e-05	2.5279153e-06	4.7663725e-06	0.99981624	2.207702e-06	7.25222e-05	5.5693803e-05	4.0058717e-06
d6a34e1ea589806f55c4f535fa849b95	IHECRE00000860.1	793b7342-1eda-45c9-9b43-cf69e0655bb3	Unique_minusRaw	split0	1f186252e2f24ba6a96a5d36e7698975	cpg_topvar_200bp_n300k	303114	rna_seq	muscle organ	muscle organ	0.9997203	1.281795e-05	1.1284508e-05	1.5402957e-05	4.3666754e-05	4.347173e-06	1.434163e-05	1.8393623e-05	8.907333e-06	1.0472786e-05	9.88987e-06	5.9892467e-05	1.0462065e-05	0.9997203	2.2102635e-05	1.6025708e-05	2.1700242e-05
d6f980d9bc75d29a2209fa965f24d9ba	IHECRE00002565.1	2a1da6a3-8a79-4c45-b38c-5a7e148f00b8	raw	split0	1f186252e2f24ba6a96a5d36e7698975	cpg_topvar_200bp_n300k	303114	h3k27ac	T cell	T cell	0.9999776	0.9999776	8.6200686e-08	9.644485e-08	5.3279788e-08	2.6339037e-06	5.0693714e-08	1.7659245e-08	7.5222864e-08	5.9632306e-08	2.34084e-08	1.5912939e-06	9.574388e-10	1.1041292e-07	1.2863526e-07	1.9176644e-08	1.740017e-05
d70f1db41e3ad67f946a171874c30f3a	IHECRE00002369.1	3b66e1b4-0e6f-4a4c-8a2f-7e4d422683d9	fc	split0	1f186252e2f24ba6a96a5d36e7698975	cpg_topvar_200bp_n300k	303114	h3k27me3	neutrophil	neutrophil	0.8188448	0.0035168987	0.0055513913	0.0018160568	0.0069379257	0.0072831954	0.0031265868	0.005729346	0.00527439	0.016131977	0.0012686156	0.014628759	0.005042144	0.0023553588	0.08679398	0.8188448	0.015698584
d71c63ed680e77bc9a254188018c3f06	IHECRE00001246.1	0815260d-bc8f-4f38-801c-d54f557103c4	Unique_plusRaw	split0	1f186252e2f24ba6a96a5d36e7698975	cpg_topvar_200bp_n300k	303114	mrna_seq	myeloid cell	myeloid cell	0.93200105	0.00033468034	0.00024352621	0.0005715013	0.00011820796	0.00028108584	0.00015182096	0.00024094353	0.00010314559	0.00040723506	9.37714e-05	0.0024910476	0.057220947	0.00017029121	0.93200105	0.0018113598	0.0037594778
d72b8f489dac508e6f1b4b9a25fd057b	IHECRE00003847.4	4f8cce6d-4994-48d9-b94c-e0d12d1ce300	pval	split0	1f186252e2f24ba6a96a5d36e7698975	cpg_topvar_200bp_n300k	303114	h3k27me3	mesoderm-derived structure	mesoderm-derived structure	0.8146495	0.0020287621	0.0020371578	0.0019849273	0.0020698258	0.0030374904	0.0011604242	0.0017566223	0.0020989217	0.023213623	0.005606899	0.8146495	0.008899276	0.0014339163	0.1247804	0.004257215	0.000985038
d738e866162c83051c867436d24ed9bf	IHECRE00002654.1	d786284f-99f5-427d-85a6-b8f6b6d9625e	pval	split0	1f186252e2f24ba6a96a5d36e7698975	cpg_topvar_200bp_n300k	303114	h3k4me1	T cell	T cell	0.99999154	0.99999154	2.6907395e-07	3.6890142e-07	2.8910952e-07	1.6985057e-06	2.5844923e-07	1.0846323e-07	5.6461914e-07	1.394866e-07	2.920305e-07	1.6200794e-06	3.7628013e-08	9.096311e-07	1.0425417e-07	7.5369684e-08	1.5310646e-06
d7485c6487fcee17ab0452f091390d9e	IHECRE00001007.4	cf39648d-c62d-43ff-9d7d-22e416d4ed26	fc	split0	1f186252e2f24ba6a96a5d36e7698975	cpg_topvar_200bp_n300k	303114	h3k27me3	colon	colon	0.9679015	0.0067621213	0.0019613805	0.9679015	0.007794199	0.0045696935	0.0009638581	0.00044034095	0.0017201197	0.00015594023	0.0030459536	0.0028928376	0.0002739819	0.0014095143	6.4426313e-06	8.56244e-05	1.6472371e-05
d750a304748b84be941e08d48a641065	IHECRE00003150.2	0855a369-1708-44f0-b0fb-fd0c4a22f61a	pval	split0	1f186252e2f24ba6a96a5d36e7698975	cpg_topvar_200bp_n300k	303114	h3k27ac	brain	brain	0.99993527	3.778253e-06	0.99993527	2.4065284e-06	2.7181027e-06	2.7728017e-06	2.4196272e-06	6.8167055e-06	8.9259544e-07	1.6371143e-06	1.8909352e-06	5.190032e-06	2.6068798e-07	2.027367e-05	3.7430843e-06	3.836281e-06	6.1817937e-06
d75a3f4a458c9a05097e07f3d19f5456	IHECRE00002575.1	3464dac0-d175-42c4-9c36-92118ecd6432	Unique_plusRaw	split0	1f186252e2f24ba6a96a5d36e7698975	cpg_topvar_200bp_n300k	303114	rna_seq	monocyte	monocyte	0.99984694	1.0105657e-05	1.3522354e-06	2.7842617e-07	9.364044e-07	6.3729595e-07	1.4710846e-06	3.109514e-06	2.3634198e-06	3.3830558e-05	2.2866866e-06	2.3922826e-06	0.99984694	1.5704585e-06	5.104741e-05	3.884415e-05	2.7014432e-06
d7639891ae0a3d9241f50f46238cc0ec	IHECRE00004621.2	3b14eaa2-de4c-477a-91d5-249dc3a4b8fa	pval	split0	1f186252e2f24ba6a96a5d36e7698975	cpg_topvar_200bp_n300k	303114	h3k27ac	mammary gland epithelial cell	mammary gland epithelial cell	0.998825	1.7311266e-05	2.2817141e-05	8.661091e-05	0.00011297733	0.00024417674	0.00029731574	0.00014427466	2.1931877e-05	4.6660207e-05	0.998825	9.635208e-06	3.095245e-05	4.84233e-05	3.4481844e-05	1.1618388e-05	4.5766883e-05
d7e255c4b2b21f3708291c7bc5470a5f	IHECRE00003828.3	c90cd691-f9f9-4d3d-8121-396fdd749845	fc	split0	1f186252e2f24ba6a96a5d36e7698975	cpg_topvar_200bp_n300k	303114	h3k4me3	lymphocyte of B lineage	lymphocyte of B lineage	0.99990785	1.8224597e-05	2.7262265e-06	2.1531043e-06	3.8771867e-07	3.785153e-06	5.334489e-07	1.4937554e-07	0.99990785	2.2341924e-06	3.77818e-07	5.8806887e-05	1.14223155e-07	1.4898878e-06	3.5710144e-07	5.9160502e-08	7.4161204e-07
d7fd3be05675b9ac5d5bdc0d2a1fce4e	IHECRE00001909.1	2b39c6f7-63d3-4b5c-a7c9-8cf7b8154ee7	Unique_minusRaw	split0	1f186252e2f24ba6a96a5d36e7698975	cpg_topvar_200bp_n300k	303114	mrna_seq	T cell	T cell	0.98954064	0.98954064	9.341284e-05	0.00011830392	0.00025023596	0.0016049219	0.0004486721	0.0001846751	0.0013799476	0.0026785573	0.00054419023	6.298072e-05	8.428008e-05	0.00019672139	0.0005112667	0.00011959552	0.002181573
d85adfc5b176ee61af37346f8c318392	IHECRE00001375.1	14e2f5db-f738-4a5f-88e3-55ec5e3a077e	Unique_plusRaw	split0	1f186252e2f24ba6a96a5d36e7698975	cpg_topvar_200bp_n300k	303114	rna_seq	lymphocyte of B lineage	lymphocyte of B lineage	0.9970995	5.57446e-05	4.0816635e-06	2.2250192e-06	2.5761246e-06	5.748854e-06	1.0459777e-05	6.636507e-06	0.9970995	7.412718e-05	5.353822e-06	9.711824e-06	4.50742e-06	1.03130915e-05	4.0680097e-05	1.0278666e-05	0.0026580077
d891d88f7227516c71fc194dd45b66d5	IHECRE00002433.1	e1813324-87b5-4fc0-9e81-75478415ebc5	raw	split0	1f186252e2f24ba6a96a5d36e7698975	cpg_topvar_200bp_n300k	303114	h3k27ac	monocyte	monocyte	0.9979062	9.5296755e-06	3.2775813e-05	1.3167016e-05	1.1791496e-05	2.580712e-05	1.2400957e-05	7.82038e-06	2.695544e-06	0.00023759074	5.863677e-06	0.00025384288	0.9979062	2.5168989e-05	0.0010902284	0.00017407526	0.00019098564
d8c03366f891d38856e721efee84186b	IHECRE00000152.3	0906ba9e-a21c-4f9c-ad41-4d1d8cef3196	fc	split0	1f186252e2f24ba6a96a5d36e7698975	cpg_topvar_200bp_n300k	303114	h3k27me3	venous blood	venous blood	0.6637249	0.014478449	0.00095131557	0.00034276754	0.0011466787	0.00013734531	0.0021864946	0.0029118084	0.30744258	0.0012590168	0.000360101	0.001786105	0.00022141743	0.00073251466	0.0009181625	0.0014003403	0.6637249
d8cba803b499afc7526400effbf59cef	IHECRE00001263.1	7474d377-a3e8-4018-9db8-dd51ce35cc74	pval	split0	1f186252e2f24ba6a96a5d36e7698975	cpg_topvar_200bp_n300k	303114	h3k27ac	monocyte	monocyte	0.99765694	1.0969463e-06	9.714635e-07	1.3008932e-06	4.4573935e-06	5.267047e-07	1.1459056e-06	3.1078721e-07	7.393515e-07	6.293778e-06	6.442007e-07	1.0997693e-06	0.99765694	9.4011307e-07	0.0023173608	2.6119308e-06	3.5621213e-06
d8e116ed29aec03a47c72bcc532911e4	IHECRE00000943.7	b97e43e6-4dfc-4f07-88bb-76ebefe1ddac	raw	split0	1f186252e2f24ba6a96a5d36e7698975	cpg_topvar_200bp_n300k	303114	h3k27me3	connective tissue cell	connective tissue cell	0.7238965	0.04046113	0.017081685	0.02436259	0.7238965	0.0048421924	0.042901434	0.010954935	0.001728467	0.0016500115	0.0030884596	0.044543687	0.0030189073	0.07794427	0.00066963874	0.002345533	0.00051061093
d8f760c720468f6355fcbf549749b3bf	IHECRE00000803.1	1bae5efb-3fa8-4082-8ca5-6b0f5414d5f5	fc	split0	1f186252e2f24ba6a96a5d36e7698975	cpg_topvar_200bp_n300k	303114	h3k4me3	T cell	T cell	0.99997234	0.99997234	5.986721e-08	5.860526e-07	4.5079602e-08	4.768285e-06	9.3228316e-08	2.230147e-08	1.2077489e-07	6.553279e-08	7.1312996e-08	1.8958926e-05	1.2817416e-07	5.8994084e-07	8.227794e-08	1.3175862e-08	2.153122e-06
d90c62692c49a686d3cdbca3b4cb3adf	IHECRE00003817.1	2d7fdd0a-6f8f-476a-bfea-126f0762ae2f	ctl_raw	split0	1f186252e2f24ba6a96a5d36e7698975	cpg_topvar_200bp_n300k	303114	input	hepatocyte	macrophage	0.38564157	0.084261745	0.00968775	0.0026028447	0.062327303	0.0074186833	0.03559211	0.24306613	0.037922326	0.38564157	0.011701141	0.03438003	0.011243375	0.013338609	0.009270545	0.016394777	0.03515111
d9432b58ed362aa8f0c8480bee4599ad	IHECRE00000132.3	6b642d01-8532-41c4-a319-2cccf6949cf0	fc	split0	1f186252e2f24ba6a96a5d36e7698975	cpg_topvar_200bp_n300k	303114	h3k27me3	myeloid cell	myeloid cell	0.9670966	0.0033875853	0.0019065675	0.0010352713	0.003989087	0.00055133755	0.0007374665	0.00156932	0.00142379	0.0038604846	0.0023216493	0.0026321334	0.0070095505	0.00060271396	0.9670966	0.0008601584	0.0010162257
d94da32181a55d4e65cfdf1a32e5dc84	IHECRE00002631.1	7ce551f1-d011-467e-9fa9-3de9916283c2	fc	split0	1f186252e2f24ba6a96a5d36e7698975	cpg_topvar_200bp_n300k	303114	h3k27ac	neutrophil	neutrophil	0.9998468	5.1759757e-06	6.949027e-06	1.0869656e-05	1.18055e-06	5.368829e-06	2.876277e-06	1.3137761e-06	6.3268686e-07	1.7832133e-06	4.7164912e-07	2.4432062e-05	9.872355e-07	3.886466e-06	6.983084e-05	0.9998468	1.7416038e-05
d955e16a05928157d810412cb373c83c	IHECRE00002608.1	47d083b3-630e-4c34-a34e-a861ecf9b191	fc	split0	1f186252e2f24ba6a96a5d36e7698975	cpg_topvar_200bp_n300k	303114	h3k4me1	neutrophil	neutrophil	0.99875605	6.1714454e-05	3.7273687e-05	7.6072916e-05	2.6477574e-05	8.1444436e-05	4.4798693e-05	3.3017335e-05	4.554544e-06	0.00011306567	6.6821667e-06	0.00011835594	4.494884e-06	5.1340994e-05	0.00040864453	0.99875605	0.00017612042
da053a51319fff4cb4d133e8af6b5a5c	IHECRE00002707.1	60fd7595-7047-48a1-a780-dedf82b963fd	Unique_minusRaw	split0	1f186252e2f24ba6a96a5d36e7698975	cpg_topvar_200bp_n300k	303114	rna_seq	monocyte	monocyte	0.99958175	2.9288656e-05	1.623563e-06	1.6124453e-06	2.0366915e-06	6.9507405e-07	3.2593732e-06	4.044647e-06	9.680265e-08	0.00011545628	9.851183e-07	3.6957179e-06	0.99958175	3.6945833e-06	6.280806e-05	0.00012412181	6.487662e-05
da1f71430c9bf0e368c6d16b6403daed	IHECRE00003847.4	3b264b10-8664-467d-9dc5-fc7b5ddddabd	Unique_minusRaw	split0	1f186252e2f24ba6a96a5d36e7698975	cpg_topvar_200bp_n300k	303114	rna_seq	mesoderm-derived structure	mesoderm-derived structure	0.9714239	0.0023232219	0.00057825394	0.000630898	0.00053919526	0.0035100132	0.0012241945	0.0012796987	0.002201704	0.000100347184	0.00095076236	0.9714239	0.0005008403	0.0003584128	0.012448635	0.0013229961	0.0006069202
da39198562825d9991e7ba1713c6d7f3	IHECRE00000279.2	570864b7-29a3-40ea-baac-7976c9f819cb	raw	split0	1f186252e2f24ba6a96a5d36e7698975	cpg_topvar_200bp_n300k	303114	h3k36me3	lymphocyte of B lineage	lymphocyte of B lineage	0.7387065	0.029332198	0.017814094	0.0047896537	0.00801739	0.006962392	0.004753883	0.010138914	0.7387065	0.0019489711	0.002974887	0.009145177	0.00023916541	0.006787899	0.040854376	0.0055133095	0.11202118
da89f22a03b8f14c2d291275625a64e5	IHECRE00002485.1	0bf80d39-f676-4f1e-8931-4943859adc52	raw	split0	1f186252e2f24ba6a96a5d36e7698975	cpg_topvar_200bp_n300k	303114	h3k4me1	neutrophil	neutrophil	0.9998698	4.099817e-06	2.3698115e-06	5.76065e-06	1.0413958e-06	3.3213428e-06	1.7182803e-06	1.6793362e-06	2.2874292e-07	4.530901e-06	4.183664e-07	1.5216683e-05	6.638202e-07	2.8804445e-06	7.8043755e-05	0.9998698	8.215395e-06
dab4a608d09d29bd5ebe9889a28b78a8	IHECRE00001902.1	659f833a-730b-4604-83a8-4de18d25028c	Unique_minusRaw	split0	1f186252e2f24ba6a96a5d36e7698975	cpg_topvar_200bp_n300k	303114	rna_seq	hepatocyte	hepatocyte	0.99982375	6.3408597e-06	1.2577565e-05	2.2918439e-05	7.585593e-06	1.8219622e-05	1.6573786e-05	0.99982375	2.661349e-06	1.2207545e-05	2.7730044e-05	3.4466473e-06	3.4322475e-06	1.0968035e-05	1.7618206e-05	7.936302e-06	6.064344e-06
db4e89b5cb02657b4ddd81f8292939e9	IHECRE00001953.2	db62d862-80e6-4da4-b26e-785425bcd89a	pval	split0	1f186252e2f24ba6a96a5d36e7698975	cpg_topvar_200bp_n300k	303114	h3k4me3	extraembryonic cell	extraembryonic cell	0.99928814	9.176477e-06	2.16145e-05	0.00012024999	1.0673801e-05	7.613943e-05	0.99928814	0.0001774206	1.7033033e-05	5.27576e-05	7.098228e-05	1.8742307e-05	1.0711255e-05	6.2901156e-05	2.9205063e-05	2.2480217e-05	1.1848965e-05
db65a7c1a201dd9c70f28bb24f4380ec	IHECRE00001306.1	5b385507-1210-4ce0-bdfa-47de98de2809	fc	split0	1f186252e2f24ba6a96a5d36e7698975	cpg_topvar_200bp_n300k	303114	h3k27me3	myeloid cell	myeloid cell	0.99157387	0.0006428809	0.00011477013	0.00016432915	0.00014299825	8.76785e-05	9.958041e-05	0.00013950252	0.0004381864	0.0014935537	8.843622e-05	0.003169659	0.0009222911	6.45885e-05	0.99157387	0.00065216643	0.00020551744
db87a04a8a821c82ce55c5058f578fcd	IHECRE00003839.3	25213a1e-7df7-4a8d-80f2-be28d815d061	fc	split0	1f186252e2f24ba6a96a5d36e7698975	cpg_topvar_200bp_n300k	303114	h3k4me1	lymphocyte of B lineage	lymphocyte of B lineage	0.9987882	0.0001386693	1.5532114e-05	6.758502e-06	7.679808e-06	8.79167e-06	1.1897737e-05	2.2144272e-06	0.9987882	9.247146e-06	4.880429e-06	0.0008396137	1.0799025e-05	1.788085e-05	4.8746374e-06	1.3628762e-06	0.00013172302
dbbf9cff7fd558f7eea45298dd27dd56	IHECRE00001233.5	4cf6d82f-46f5-49b1-a1ff-63a17bdd3b8b	gembs_neg	split0	1f186252e2f24ba6a96a5d36e7698975	cpg_topvar_200bp_n300k	303114	wgbs-standard	colon	colon	0.98620504	0.0009359476	0.0004901438	0.98620504	0.0021731816	0.0026843136	0.00048227733	0.0028048747	0.000376885	4.686455e-05	0.0015708291	0.0006889122	3.6304406e-05	0.0009500639	0.00018165415	0.00010418775	0.0002685089
dbce2f4d5df6457dabf2cbca9a85fa7e	IHECRE00002697.1	3d4705f5-02ef-4c71-9ee0-89600b5449cb	Unique_plusRaw	split0	1f186252e2f24ba6a96a5d36e7698975	cpg_topvar_200bp_n300k	303114	rna_seq	T cell	T cell	0.99938416	0.99938416	9.709674e-06	6.935545e-06	5.946271e-06	2.0463744e-05	4.2498637e-06	7.323286e-06	4.0003637e-05	3.6053283e-05	6.25786e-06	2.575293e-05	8.128503e-06	1.2891928e-05	1.4444981e-05	1.7880177e-05	0.0003997031
dc09e8d9eafe8fa77419c1f60838dc68	IHECRE00000963.7	e1c1ce81-07de-4d2f-a306-9c1a8cec8a32	pval	split0	1f186252e2f24ba6a96a5d36e7698975	cpg_topvar_200bp_n300k	303114	h3k4me1	mesoderm-derived structure	mesoderm-derived structure	0.38187575	0.00037291806	0.005049295	0.016715635	0.29073	0.031414255	0.003412073	0.0021265564	3.1449257e-05	0.0060953624	0.00052238326	0.38187575	5.0705174e-05	0.2602431	0.00059299835	0.00047548005	0.00029217335
dc1b27949450e022ee055602127820a9	IHECRE00003275.2	816b246c-782c-48bf-8668-5564a4ac4516	raw	split0	1f186252e2f24ba6a96a5d36e7698975	cpg_topvar_200bp_n300k	303114	h3k27ac	brain	brain	0.99997807	1.2197471e-06	0.99997807	6.489678e-07	8.297575e-07	1.2401032e-06	9.696574e-07	2.6153925e-06	3.032819e-07	5.0547686e-07	6.0992386e-07	1.2598625e-06	3.58427e-08	7.680896e-06	7.376976e-07	1.1771219e-06	2.1785336e-06
dc3571a82078033aa9357ecb30a61079	IHECRE00003816.1	84512a91-a776-4fd0-a1fe-d8e26565da5e	raw	split0	1f186252e2f24ba6a96a5d36e7698975	cpg_topvar_200bp_n300k	303114	h3k4me3	T cell	T cell	0.99968886	0.99968886	7.1195456e-07	1.935436e-05	1.5275666e-06	4.7592228e-05	1.4220777e-06	3.1719438e-07	8.577691e-06	3.5097328e-05	8.1935696e-07	8.790074e-05	6.189088e-08	2.4513931e-06	1.2874501e-05	1.0578077e-06	9.13056e-05
dcf7c0f93e148ca90c7d5b88b502906b	IHECRE00003248.2	b8ccb13c-94e9-48a4-9f3a-2c9cd785e833	raw	split0	1f186252e2f24ba6a96a5d36e7698975	cpg_topvar_200bp_n300k	303114	h3k27ac	brain	brain	0.999995	8.298198e-07	0.999995	2.7350882e-07	2.0380709e-07	2.941283e-07	2.2967023e-07	4.0126773e-07	1.05205565e-07	3.0117246e-08	1.8402746e-07	3.381305e-07	1.5448332e-08	1.9537708e-06	1.7779668e-08	1.1218614e-07	5.783313e-08
dd06bceb75318dfa1d71f8881008027e	IHECRE00001237.1	62bafa18-7166-4ab4-a1f2-ceddec5041db	ctl_raw	split0	1f186252e2f24ba6a96a5d36e7698975	cpg_topvar_200bp_n300k	303114	input	lymphocyte of B lineage	venous blood	0.39903837	0.03239086	0.014157653	0.0015626492	0.026791995	0.004127854	0.016366735	0.05657104	0.018906176	0.09719183	0.003236614	0.01755692	0.024119517	0.014950465	0.1864484	0.08658288	0.39903837
dd0b252dcc47bcb52219bd186d7083e5	IHECRE00001534.1	30d6ff88-d5e8-4f01-bd69-1e5efee29a0b	pval	split0	1f186252e2f24ba6a96a5d36e7698975	cpg_topvar_200bp_n300k	303114	h3k27ac	venous blood	venous blood	0.99998605	1.557876e-06	9.191858e-08	2.2616724e-07	7.062498e-08	6.167724e-07	3.2216968e-07	1.06661595e-07	9.211779e-06	2.4676365e-07	3.891172e-08	6.268754e-07	4.6316636e-08	3.3374354e-07	3.1137645e-07	1.6446346e-07	0.99998605
dd3bd4c345cbb588a7864b06434559ac	IHECRE00002494.1	7f78e595-f049-4740-8e67-a8b9b59114e9	fc	split0	1f186252e2f24ba6a96a5d36e7698975	cpg_topvar_200bp_n300k	303114	h3k27ac	monocyte	monocyte	0.99966705	8.005385e-07	2.804301e-06	2.7912242e-06	7.893255e-07	2.726576e-06	1.4558431e-06	6.395202e-07	2.9843528e-07	1.425465e-05	7.0513795e-07	2.2853174e-05	0.99966705	2.568693e-06	0.00026148462	1.2611997e-05	6.309617e-06
dd4f6b41abc24170c9c475093e6089d1	IHECRE00004682.5	4cbec979-3b07-4bc6-82a6-4c6c1fd3d9c1	pval	split0	1f186252e2f24ba6a96a5d36e7698975	cpg_topvar_200bp_n300k	303114	h3k4me3	mesoderm-derived structure	mesoderm-derived structure	0.972294	2.387665e-05	0.00032987836	0.012389507	0.0047295233	0.006097152	0.0002497442	0.0001817217	2.5664078e-05	4.3613745e-05	0.00049502903	0.972294	1.6777116e-05	0.0026194016	0.00023778043	0.0001251657	0.0001413212
dd659b54915da8633872307227c34245	IHECRE00001036.6	8c6b419d-e653-4206-9e01-02f2db6fefb8	fc	split0	1f186252e2f24ba6a96a5d36e7698975	cpg_topvar_200bp_n300k	303114	h3k27me3	T cell	T cell	0.991113	0.991113	0.00025315495	0.00015592588	0.00015551882	0.00015930555	7.362797e-05	0.00041951254	0.0018739803	0.00010654669	4.6234152e-05	0.0013199265	0.00082074554	0.00057512475	0.0019016468	0.00031342587	0.0007124694
dda80aa77104c0c28cd00640b817c710	IHECRE00003380.2	4dc890b7-e57b-40f9-be88-3eb729c009b3	fc	split0	1f186252e2f24ba6a96a5d36e7698975	cpg_topvar_200bp_n300k	303114	h3k27ac	brain	brain	0.999992	5.7870176e-07	0.999992	4.98455e-07	5.0469777e-07	8.736036e-07	6.815269e-07	1.0747136e-06	3.644016e-08	9.343202e-08	2.6601714e-07	4.2236692e-07	7.339157e-09	1.7645073e-06	1.4760926e-07	3.2721354e-07	6.8129225e-07
de100ad8bcfc3dcfaabda05e34b43867	IHECRE00001441.1	dc957b68-a102-4c03-af5f-f246622939a6	raw	split0	1f186252e2f24ba6a96a5d36e7698975	cpg_topvar_200bp_n300k	303114	h3k27ac	venous blood	venous blood	0.9999844	6.4785354e-06	2.1389148e-07	2.1236667e-07	1.2286867e-07	7.4169566e-07	3.6360024e-07	1.5981888e-07	3.4791979e-06	3.7774024e-07	5.690779e-08	1.4035624e-06	2.9095995e-08	6.5918977e-07	1.132654e-06	2.4542152e-07	0.9999844
de4cf0379789f4b933f5c6b43749ec47	IHECRE00000886.3	a75a4a4a-c05e-4322-b8d9-984f9e05930a	fc	split0	1f186252e2f24ba6a96a5d36e7698975	cpg_topvar_200bp_n300k	303114	h3k9me3	T cell	T cell	0.56082135	0.56082135	0.024906727	0.01770644	0.013729559	0.014016994	0.04479356	0.024405044	0.088262424	0.027142143	0.009853497	0.027532758	0.046636395	0.06940899	0.0028062	0.0194546	0.008523195
de769203601582aa90fabf3421246e05	IHECRE00000881.1	3f1acdbe-13c1-4749-b0cd-cce0b43ec4bd	pval	split0	1f186252e2f24ba6a96a5d36e7698975	cpg_topvar_200bp_n300k	303114	h3k36me3	monocyte	monocyte	0.97162896	0.0048651686	0.00074974727	0.002132785	0.0008002247	0.0020542026	0.0017673933	0.0004515362	0.0055794944	0.001506993	0.002935788	0.00095055456	0.97162896	0.0035821318	0.0003036646	0.00058443606	0.000106834435
deb93f9662aaa2fcff85102db55a5f36	IHECRE00000133.3	1a7bbc7a-f6d4-4edb-8f45-9b5132354018	raw	split0	1f186252e2f24ba6a96a5d36e7698975	cpg_topvar_200bp_n300k	303114	h3k4me3	T cell	T cell	0.99919695	0.99919695	4.9417383e-07	1.6764033e-06	4.3911422e-07	3.701276e-05	5.071536e-07	1.5487282e-07	5.381135e-07	7.303625e-07	1.4282963e-07	3.408413e-05	3.7114326e-08	1.1735335e-06	1.7520711e-05	6.150163e-07	0.0007081212
deed2a83e3359c7ad40186c6f100e9c0	IHECRE00000341.2	4902afa5-c7f4-4ab6-9245-173867cb1883	fc	split0	1f186252e2f24ba6a96a5d36e7698975	cpg_topvar_200bp_n300k	303114	h3k36me3	lymphocyte of B lineage	lymphocyte of B lineage	0.9803367	0.008092426	0.00035229354	0.00022613174	0.0006997005	0.00026683483	0.0006727504	0.00067824416	0.9803367	0.0004503325	0.00016070122	0.00028057012	7.8931604e-05	0.00059090974	0.002246923	0.0011764388	0.0036901953
df46cd00fed72b079cd3aae583526822	IHECRE00003686.3	cd4534e8-8eb1-43de-b06d-b173d359a20b	raw	split0	1f186252e2f24ba6a96a5d36e7698975	cpg_topvar_200bp_n300k	303114	h3k4me3	endoderm-derived structure	endoderm-derived structure	0.9999305	1.1260739e-06	7.646378e-06	5.459172e-06	4.4505286e-06	0.9999305	1.3891796e-06	4.5635406e-06	8.563884e-07	1.3445976e-06	1.087293e-05	2.2768338e-05	1.6506932e-07	8.266996e-06	1.3143604e-07	7.472584e-08	3.252394e-07
df49b89c9ddc5ed3abac585a26188930	IHECRE00003832.2	b01a805c-5b5a-4218-8d6d-b07f40f86718	gembs_pos	split0	1f186252e2f24ba6a96a5d36e7698975	cpg_topvar_200bp_n300k	303114	wgbs-standard	T cell	T cell	0.9966587	0.9966587	0.00018998365	7.839136e-05	2.8371223e-05	0.00029931695	6.540905e-05	2.381467e-05	0.00054243795	1.9621255e-05	2.7503236e-05	0.0010425252	4.4206972e-05	6.936034e-05	0.00040493818	9.0061214e-05	0.0004153758
df880e4a9db2c3e316a040c73274c089	IHECRE00002203.1	84c18a67-4997-4149-bd87-b0875d2f7be2	fc	split0	1f186252e2f24ba6a96a5d36e7698975	cpg_topvar_200bp_n300k	303114	h3k27ac	T cell	T cell	0.9999908	0.9999908	2.2656813e-07	2.0677697e-07	1.4845132e-07	3.4345337e-06	1.3316395e-07	4.5318032e-08	2.8539904e-07	9.154128e-08	8.1269555e-08	8.440053e-07	5.3705724e-09	2.4700617e-07	5.19033e-08	2.0884489e-08	3.1547154e-06
df933d00bd2f9237089efd86fd33b3b9	IHECRE00002259.1	c0fd7eaa-8283-4c19-bcd7-69e227cd0235	raw	split0	1f186252e2f24ba6a96a5d36e7698975	cpg_topvar_200bp_n300k	303114	h3k27ac	neutrophil	neutrophil	0.99994946	7.1258376e-07	1.4881123e-06	2.2986083e-06	1.8298098e-07	9.662963e-07	4.3819196e-07	2.3212174e-07	4.9970673e-08	2.6438468e-07	6.6498664e-08	4.9008872e-06	2.5963027e-07	8.130034e-07	3.469013e-05	0.99994946	3.1998377e-06
dfa24471c8d0b7372735688b52ff82a3	IHECRE00000795.3	7fd5d382-cdd8-4e85-a5e5-83687d853187	Unique_plusRaw	split0	1f186252e2f24ba6a96a5d36e7698975	cpg_topvar_200bp_n300k	303114	rna_seq	T cell	T cell	0.9997522	0.9997522	4.8580905e-06	5.7647585e-06	4.0706236e-06	8.319195e-06	2.566326e-06	4.395215e-06	2.1360604e-05	5.122344e-05	5.264544e-06	1.0095877e-05	1.8981036e-05	7.311807e-06	7.965501e-06	8.23077e-06	8.748179e-05
dfa2f625731a267748c016c75d0530f2	IHECRE00003836.3	bb5f2209-5784-4d8e-bc4f-dc5a3678ac34	pval	split0	1f186252e2f24ba6a96a5d36e7698975	cpg_topvar_200bp_n300k	303114	h3k9me3	lymphocyte of B lineage	lymphocyte of B lineage	0.8385901	0.026452223	0.0018816226	0.009089775	0.011841409	0.017287778	0.030534312	0.0028637426	0.8385901	0.0077065565	0.009217095	0.01882914	0.011171794	0.0038554582	0.0029931106	0.003117773	0.0045680874
dfa5765b05c88adf53a712fa4d6ffd71	IHECRE00001953.2	db62d862-80e6-4da4-b26e-785425bcd89a	raw	split0	1f186252e2f24ba6a96a5d36e7698975	cpg_topvar_200bp_n300k	303114	h3k4me3	extraembryonic cell	extraembryonic cell	0.9990206	1.9373267e-05	4.931122e-05	0.00012166063	1.2265442e-05	0.00013113504	0.9990206	0.00028215788	1.9190213e-05	9.386459e-05	6.33377e-05	3.398367e-05	7.290858e-06	0.0001083527	1.139541e-05	2.05281e-05	5.497904e-06
dffa703f1edb8275466f655faf0dbb7a	IHECRE00001458.1	d8ccd9dc-ebec-442c-9398-5b7d4cc7bd17	raw	split0	1f186252e2f24ba6a96a5d36e7698975	cpg_topvar_200bp_n300k	303114	h3k9me3	venous blood	T cell	0.6315351	0.6315351	0.0015910075	0.001127564	0.0022192625	0.0004679483	0.0008081074	0.0063840933	0.027372437	0.0059264572	0.00078451127	0.0056305635	0.0010943739	0.0041834298	0.011616583	0.008338732	0.29091978
e000fc50d38e43f905aa664158e15362	IHECRE00000011.3	ef2976c0-98eb-432e-acaf-6abb012a19df	raw	split0	1f186252e2f24ba6a96a5d36e7698975	cpg_topvar_200bp_n300k	303114	h3k4me3	myeloid cell	myeloid cell	0.9997023	8.8944225e-06	2.0004904e-06	2.657503e-06	2.8919753e-06	7.366222e-06	1.824816e-06	1.415298e-06	5.919239e-07	2.7447275e-05	3.0348755e-07	0.00010477059	1.5693175e-05	1.8800755e-06	0.9997023	0.00010578936	1.4210645e-05
e00b71f03e61a666dd002ca6388ebe2c	IHECRE00000957.7	f00a0f4a-5f50-4465-bbfb-8153fd1dc895	raw	split0	1f186252e2f24ba6a96a5d36e7698975	cpg_topvar_200bp_n300k	303114	h3k4me1	mesoderm-derived structure	mesoderm-derived structure	0.7570038	0.005232956	0.0014689286	0.0123931	0.041843284	0.018534211	0.0043591294	0.0012602166	0.00025970076	9.027356e-05	0.0023177252	0.7570038	0.00011696737	0.15438516	0.00022549985	0.0002998128	0.00020915898
e00f2b495b56599f289fa774cee734d6	IHECRE00002219.1	4f76d3e8-fecc-47a0-835b-36ad6100ccf9	Unique_plusRaw	split0	1f186252e2f24ba6a96a5d36e7698975	cpg_topvar_200bp_n300k	303114	rna_seq	monocyte	monocyte	0.99965763	2.7000084e-05	1.9581657e-06	4.8376523e-07	1.5525004e-06	1.4770133e-06	2.204535e-06	4.5670313e-06	1.6570532e-06	4.6675726e-05	2.784684e-06	5.514448e-06	0.99965763	2.6420735e-06	0.00015897413	7.899402e-05	5.8633123e-06
e0144cae6457c8aa795ab77bce95d59f	IHECRE00002286.1	dcd43afb-96a3-4676-bff3-8f01071c83ae	pval	split0	1f186252e2f24ba6a96a5d36e7698975	cpg_topvar_200bp_n300k	303114	h3k27ac	neutrophil	neutrophil	0.9991503	1.0656808e-05	1.6851447e-05	2.1464532e-05	3.704304e-06	1.0152711e-05	7.318117e-06	3.2855767e-06	1.2113053e-06	1.4318786e-06	1.876772e-06	6.7740635e-05	2.4441717e-05	1.0989987e-05	0.0006260019	0.9991503	4.244955e-05
e038c53987a15a51d66893599c8cacb0	IHECRE00000155.3	8279b76b-57ad-4ec8-b5cb-d16fdac7512c	raw	split0	1f186252e2f24ba6a96a5d36e7698975	cpg_topvar_200bp_n300k	303114	h3k27ac	monocyte	monocyte	0.9979361	8.180827e-07	1.0896888e-06	1.111324e-06	1.636344e-06	6.8754196e-07	8.439701e-07	4.5287567e-07	6.332659e-07	2.5558626e-05	6.951451e-07	6.619582e-06	0.9979361	1.5387136e-06	0.0020129576	5.7461157e-06	3.3570348e-06
e045fa42532b50d803598539d461bbd1	IHECRE00000984.6	2bc4c634-9a17-42a8-ab9d-e9f85d881eac	raw	split0	1f186252e2f24ba6a96a5d36e7698975	cpg_topvar_200bp_n300k	303114	h3k36me3	T cell	T cell	0.9999287	0.9999287	5.5053956e-06	4.0134546e-06	1.1289784e-06	3.023208e-06	5.475181e-07	1.3633165e-06	7.760447e-06	9.7630554e-08	7.2541076e-07	1.2436475e-05	4.581103e-07	2.9493926e-06	6.76955e-06	1.6763148e-06	2.2818382e-05
e0503d84672663dd5d8295790e6908ab	IHECRE00001441.1	dc957b68-a102-4c03-af5f-f246622939a6	fc	split0	1f186252e2f24ba6a96a5d36e7698975	cpg_topvar_200bp_n300k	303114	h3k27ac	venous blood	venous blood	0.9999864	5.56937e-06	2.1593347e-07	2.0811798e-07	1.4262304e-07	7.6831316e-07	4.312272e-07	1.7917297e-07	1.9572376e-06	5.0322234e-07	6.0285494e-08	1.3084026e-06	3.1156564e-08	6.39813e-07	1.2928718e-06	3.0740074e-07	0.9999864
e09850fbe13b8c01c75aabc635fdb50d	IHECRE00001438.1	8cdda866-9607-4b54-911b-f5a4f7221507	fc	split0	1f186252e2f24ba6a96a5d36e7698975	cpg_topvar_200bp_n300k	303114	h3k27ac	monocyte	monocyte	0.9999902	1.9351094e-07	8.46216e-08	2.1238492e-07	7.707386e-07	5.4897058e-08	1.13526205e-07	3.6733184e-08	1.2021476e-07	1.0903656e-06	2.109346e-07	8.288963e-08	0.9999902	1.06675465e-07	6.206152e-06	3.289413e-07	1.8644975e-07
e098b5c7e1127f5da9b7c082d91924c0	IHECRE00001873.2	68a5bcd0-3195-463f-ba9f-4bf10906671f	pval	split0	1f186252e2f24ba6a96a5d36e7698975	cpg_topvar_200bp_n300k	303114	h3k27ac	hepatocyte	hepatocyte	0.99917513	1.216599e-05	3.012091e-05	4.53033e-05	6.400498e-05	0.00025160375	6.1795196e-05	0.99917513	4.420224e-06	4.326038e-05	0.00012515072	8.172542e-06	2.1497473e-05	9.027818e-05	1.3779918e-05	1.5894568e-05	3.756291e-05
e09f531912c4a45268e1c63cdc962f5d	IHECRE00001405.1	6c83c3d1-b3db-43f7-b522-08a318b22cd1	fc	split0	1f186252e2f24ba6a96a5d36e7698975	cpg_topvar_200bp_n300k	303114	h3k4me3	T cell	T cell	0.969314	0.969314	3.5575165e-05	3.5971112e-05	9.158734e-05	0.0006862356	6.468616e-05	6.579655e-05	0.00038506906	0.0010912179	9.6455515e-06	0.0017386616	1.4062141e-05	0.00013828643	0.010705783	0.0001807478	0.015442658
e0a68269bc2c3b025361b3befdb6ea89	IHECRE00002058.1	68c7e067-2bf1-45f2-8e15-c75a696edb6c	raw	split0	1f186252e2f24ba6a96a5d36e7698975	cpg_topvar_200bp_n300k	303114	h3k4me1	brain	brain	0.9997142	1.7970167e-05	0.9997142	1.7329816e-05	2.2876928e-05	1.8621457e-05	8.27008e-06	3.100028e-05	8.745544e-07	4.9896544e-06	8.051124e-06	1.9623363e-05	2.536557e-07	0.00011901849	1.6848396e-06	3.9675892e-06	1.11721765e-05
e1740aab7e5874f4774910050189fcf4	IHECRE00002648.1	8a9753fc-45a4-4d10-bd46-90782df881f0	Unique_minusRaw	split0	1f186252e2f24ba6a96a5d36e7698975	cpg_topvar_200bp_n300k	303114	rna_seq	T cell	T cell	0.9983399	0.9983399	2.2490629e-05	2.5541134e-05	1.27801495e-05	4.3415082e-05	1.9643932e-05	1.4107374e-05	5.3082545e-05	3.0445697e-05	1.3443787e-05	2.3393268e-05	1.9526748e-05	2.3681188e-05	7.2355746e-05	3.381699e-05	0.0012523705
e19a02e5d3e61f3d5e39197a8215558c	IHECRE00000010.3	f1ae9455-c7d7-4f50-92d0-1bb9a63f0c94	fc	split0	1f186252e2f24ba6a96a5d36e7698975	cpg_topvar_200bp_n300k	303114	h3k36me3	T cell	T cell	0.989087	0.989087	0.00042897792	0.00013673933	0.0001987571	0.00028145712	0.00013923905	0.00023236795	0.00034711757	0.0003830347	6.737651e-05	0.00071353035	5.0414714e-05	0.0004010951	0.0023973554	0.00041410164	0.0047213794
e1cb1846bd826281c7c72e814563c747	IHECRE00003690.3	5f2c7230-0551-4856-be05-e136564f953b	Unique_minusRaw	split0	1f186252e2f24ba6a96a5d36e7698975	cpg_topvar_200bp_n300k	303114	mrna_seq	endoderm-derived structure	endoderm-derived structure	0.99964	5.3781873e-06	7.174018e-06	9.840231e-06	7.4897565e-05	0.99964	4.661694e-05	4.519803e-05	6.51403e-05	3.1942077e-06	3.635128e-05	3.0127852e-05	6.303402e-06	1.1631262e-05	4.719189e-06	4.5812108e-06	8.690286e-06
e1d4339e04bf04b13375482a972b8e19	IHECRE00003676.3	5297888b-bbdb-457e-a4df-2ac89d088d0f	pval	split0	1f186252e2f24ba6a96a5d36e7698975	cpg_topvar_200bp_n300k	303114	h3k4me3	brain	brain	0.9995888	1.7512277e-05	0.9995888	1.9123678e-05	5.6575573e-05	6.732767e-05	4.530781e-06	2.0283487e-05	8.640144e-06	1.3722832e-05	4.1870935e-05	6.616758e-05	4.500526e-07	9.0094036e-05	1.0646544e-06	1.284375e-06	2.614272e-06
e30562d82fc0d90a7d7e4bcc9199f2ae	IHECRE00002629.1	0d021fb8-746e-4dea-8594-70c998c69861	pval	split0	1f186252e2f24ba6a96a5d36e7698975	cpg_topvar_200bp_n300k	303114	h3k27ac	T cell	T cell	0.99997795	0.99997795	1.9602575e-07	3.186835e-07	1.2613778e-07	7.0283354e-06	1.4675126e-07	4.1517787e-08	4.923422e-07	5.6213114e-08	7.3202685e-08	1.2768448e-06	8.8949355e-09	2.5794216e-07	1.6246983e-07	5.9055964e-08	1.194023e-05
e35fa87b6ab6d326b5b78054274c57f0	IHECRE00001383.1	5afcabb6-206b-414a-9d7a-eaab090d881f	fc	split0	1f186252e2f24ba6a96a5d36e7698975	cpg_topvar_200bp_n300k	303114	h3k4me1	monocyte	monocyte	0.9999572	1.7322674e-07	3.20745e-07	4.8953314e-07	3.6365694e-07	4.361175e-07	3.5699475e-07	1.14742164e-07	1.4967539e-07	2.024385e-06	1.0359943e-07	2.3946875e-06	0.9999572	4.8201304e-07	3.3211025e-05	1.0586901e-06	1.0243743e-06
e3624e9394d6e2006af07af2deb9683a	IHECRE00002487.1	6a8f4aca-e46a-45bc-8d15-9414f20911a8	fc	split0	1f186252e2f24ba6a96a5d36e7698975	cpg_topvar_200bp_n300k	303114	h3k27ac	T cell	T cell	0.9999914	0.9999914	1.5785054e-07	1.8287231e-07	1.0733359e-07	3.892789e-06	9.7992654e-08	2.958762e-08	2.3550567e-07	6.0839916e-08	5.5642104e-08	6.6728416e-07	4.6756856e-09	1.7044776e-07	4.152603e-08	1.746524e-08	2.8395611e-06
e384b893eb40845e02fecf7ee94fd18d	IHECRE00003696.3	e00c0d9c-ba65-4ccf-bfd6-bf0790f0d972	fc	split0	1f186252e2f24ba6a96a5d36e7698975	cpg_topvar_200bp_n300k	303114	h3k9me3	endoderm-derived structure	endoderm-derived structure	0.99822086	1.4273721e-05	0.00035202672	2.0567726e-05	0.00016341689	0.99822086	5.2849075e-05	0.00016378259	5.075183e-06	2.097617e-05	0.0005244188	9.894848e-05	2.1121563e-05	0.00029819706	1.2103661e-05	8.472884e-06	2.2813758e-05
e387a8997a91831fbf8432f905574f21	IHECRE00000094.3	4d05172b-b267-4e63-b505-5ff5c21e9d11	ctl_raw	split0	1f186252e2f24ba6a96a5d36e7698975	cpg_topvar_200bp_n300k	303114	input	neutrophil	myeloid cell	0.1978978	0.03666255	0.024991527	0.0051337634	0.03772396	0.0080568	0.052389476	0.11222205	0.09946858	0.1492845	0.0098724095	0.027187068	0.049904596	0.04347605	0.1978978	0.053427454	0.0923013
e3cb937fe31609e9dbacc9b4952393d4	IHECRE00000824.1	b3b5969c-1c8f-4c76-9001-b1c3d8872c86	Unique_minusRaw	split0	1f186252e2f24ba6a96a5d36e7698975	cpg_topvar_200bp_n300k	303114	rna_seq	T cell	T cell	0.9981171	0.9981171	1.9225661e-05	1.412742e-05	2.5928779e-05	0.000103023776	6.475655e-05	3.430203e-05	0.0002708657	0.00015759472	4.253964e-05	6.8527785e-05	8.659146e-05	5.2171385e-05	0.00016844839	7.1893315e-05	0.0007029495
e403eb4edae311f31691ec7a20c65069	IHECRE00000965.7	8becd957-8716-45d7-92cf-f74ac9e42150	raw	split0	1f186252e2f24ba6a96a5d36e7698975	cpg_topvar_200bp_n300k	303114	h3k27me3	muscle organ	muscle organ	0.45739487	0.0253417	0.0151199745	0.120481186	0.046620313	0.0075625023	0.002634971	0.006674645	0.0020579943	0.0012680567	0.0067821452	0.29943454	0.0025719653	0.45739487	0.00250266	0.00274321	0.0008093102
e42e5315bbc411eeb27b091de99691f0	IHECRE00004631.5	a8a4cbb7-ead3-4db9-bcac-4a135db86803	fc	split0	1f186252e2f24ba6a96a5d36e7698975	cpg_topvar_200bp_n300k	303114	h3k4me3	endoderm-derived structure	endoderm-derived structure	0.96091616	0.003304567	0.0015829032	0.0004684911	0.00061441876	0.96091616	0.00073942594	0.0034006245	0.0011476474	0.0015020868	0.00022300266	0.017848777	0.0011227097	0.0052449154	0.00066958595	0.00073490135	0.00047991308
e4335f06e8571da8ad52f9ed34830241	IHECRE00003822.3	27478127-855f-41cd-9274-8b8dca211309	Unique_minusRaw	split0	1f186252e2f24ba6a96a5d36e7698975	cpg_topvar_200bp_n300k	303114	mrna_seq	T cell	T cell	0.9964032	0.9964032	0.00021572117	0.000119332	0.00013670982	0.00049700664	0.00011313555	9.199338e-05	0.00017137999	0.00045264428	0.00025026553	0.0001674119	4.758315e-05	8.6836575e-05	0.00018894655	8.150706e-05	0.0009762419
e45ed394d6711b5b0b1d6806c4db9d3e	IHECRE00004888.1	78564007-a404-478d-8dc9-6966f461b9dd	gembs_pos	split0	1f186252e2f24ba6a96a5d36e7698975	cpg_topvar_200bp_n300k	303114	wgbs-standard	connective tissue cell	connective tissue cell	0.9928948	0.00014673655	0.00087706133	0.00011749228	0.9928948	0.0007821237	0.00024392933	0.00024765465	2.5305693e-05	2.9501562e-05	0.00037414356	0.0004168501	2.0596823e-05	0.0037256305	5.9307284e-05	1.6421063e-05	2.247076e-05
e5099f13faa2a83cff3677c2d0d33850	IHECRE00000058.3	b00fbd00-e83b-410f-99a6-8a0f1f44cc23	raw	split0	1f186252e2f24ba6a96a5d36e7698975	cpg_topvar_200bp_n300k	303114	h3k9me3	lymphocyte of B lineage	lymphocyte of B lineage	0.91244614	0.050126303	0.0016111307	0.0004212305	0.0016839446	0.0003405282	0.00053799065	0.0023126896	0.91244614	0.006458634	0.00040779528	0.0021924	0.0033822332	0.002314308	0.0038850065	0.0037424916	0.008137241
e587030ed1080cb017172f2711ff289c	IHECRE00000831.3	279f4a2c-97fc-4d8a-b4ce-6af8c2361f88	ctl_raw	split0	1f186252e2f24ba6a96a5d36e7698975	cpg_topvar_200bp_n300k	303114	input	monocyte	monocyte	0.9812571	0.0009961508	0.001113509	0.00047945467	0.00032999105	0.0011388502	0.001654689	0.0011206969	0.0029915804	0.0019589995	0.00016681782	0.0011283455	0.9812571	0.002548545	0.0009740424	0.0018524649	0.00028869224
e599b73f42bac5fdade580ba8d5896dd	IHECRE00002070.1	adb1a886-8abb-413d-a517-92b7061b6f72	Unique_minusRaw	split0	1f186252e2f24ba6a96a5d36e7698975	cpg_topvar_200bp_n300k	303114	rna_seq	T cell	T cell	0.99832505	0.99832505	1.6421363e-05	1.8322165e-05	2.1007228e-05	9.242907e-05	4.9138875e-05	2.6421285e-05	0.0006151443	7.190945e-05	4.8313053e-05	2.1778997e-05	6.790594e-05	4.6685844e-05	0.00011782611	3.8963575e-05	0.00042278672
e5b56f4ac16e2dc3019062ef5e2d874e	IHECRE00000095.3	3b9c0758-a507-4ba6-8b40-525446c44f5c	raw	split0	1f186252e2f24ba6a96a5d36e7698975	cpg_topvar_200bp_n300k	303114	h3k9me3	neutrophil	neutrophil	0.9284216	0.0058388417	0.0003595054	0.00026489235	0.0005360079	0.00015124521	0.001076091	0.001537779	0.0040656147	0.026176572	0.00013102309	0.0020324893	0.014299353	0.0007662809	0.013081067	0.9284216	0.0012616186
e5dd81a41c00e44a34b0c3d7b8d9174a	IHECRE00001362.1	fce9627c-bed8-485c-867c-8d94510cb19c	raw	split0	1f186252e2f24ba6a96a5d36e7698975	cpg_topvar_200bp_n300k	303114	h3k27ac	lymphocyte of B lineage	lymphocyte of B lineage	0.9982906	0.0004031668	3.462958e-05	6.246242e-05	2.6780137e-05	7.497979e-05	2.179549e-05	1.1775167e-05	0.9982906	1.4853583e-05	7.642113e-06	0.00012920354	2.8495035e-06	6.926262e-05	9.3596565e-05	1.3916903e-05	0.0007424225
e61c6bd375a836f603dac2c7122b8415	IHECRE00003808.1	706821fd-c657-4ad5-a143-e15e65116e15	fc	split0	1f186252e2f24ba6a96a5d36e7698975	cpg_topvar_200bp_n300k	303114	h3k27ac	hepatocyte	hepatocyte	0.9998658	5.012736e-07	3.367323e-06	5.5447504e-06	2.2500708e-06	8.503945e-05	8.5299325e-06	0.9998658	1.728459e-07	3.4208854e-06	8.9469595e-06	2.5783748e-07	3.264364e-07	1.022623e-05	1.0333534e-06	1.0693174e-06	3.473501e-06
e63fcdec7259ea821320f7b795c50ab4	IHECRE00002292.1	b3b5cdeb-96f4-494a-8263-3aa116e434d9	pval	split0	1f186252e2f24ba6a96a5d36e7698975	cpg_topvar_200bp_n300k	303114	h3k4me1	neutrophil	neutrophil	0.9999765	1.4891023e-06	7.1596605e-07	1.8637706e-06	3.57405e-07	1.2123301e-06	7.285022e-07	6.5254886e-07	1.0451601e-07	2.033375e-06	1.6915962e-07	2.5252746e-06	1.7735623e-07	9.562629e-07	8.056832e-06	0.9999765	2.5613215e-06
e68534919a257c7e6653a33619ebf9fc	IHECRE00003839.3	25213a1e-7df7-4a8d-80f2-be28d815d061	raw	split0	1f186252e2f24ba6a96a5d36e7698975	cpg_topvar_200bp_n300k	303114	h3k4me1	lymphocyte of B lineage	lymphocyte of B lineage	0.9999237	1.1537991e-05	1.2110874e-06	7.857769e-07	4.530119e-07	7.625524e-07	1.00887e-06	1.3407029e-07	0.9999237	6.0564156e-07	3.278246e-07	5.1997293e-05	9.0887136e-07	1.2255782e-06	2.055418e-07	9.4087476e-08	4.9919136e-06
e68fe4946435f744757f047ee91a46b7	IHECRE00001239.1	25c7b1e3-3ddb-4f96-b9dd-6524fa4bdf1e	raw	split0	1f186252e2f24ba6a96a5d36e7698975	cpg_topvar_200bp_n300k	303114	h3k4me3	myeloid cell	myeloid cell	0.9993137	2.224577e-05	1.2462991e-06	4.1479534e-06	2.2371003e-06	2.055836e-05	1.752631e-06	1.31486e-06	2.772966e-06	6.412007e-06	8.1055555e-07	0.00050895265	5.791442e-07	2.288968e-06	0.9993137	1.04319215e-05	0.000100554855
e694bbbce3b61dace7758e182bd5ca21	IHECRE00001901.1	6b09584a-2432-4d62-a2ae-07a4e8c7cb72	gembs_neg	split0	1f186252e2f24ba6a96a5d36e7698975	cpg_topvar_200bp_n300k	303114	wgbs-pbat	hepatocyte	hepatocyte	0.9952998	0.00014604712	0.0002715035	0.0007164818	0.000925213	0.0011777148	0.00038515942	0.9952998	2.4468029e-05	2.1471375e-05	0.00027421938	0.00026771871	8.096511e-06	0.000300333	5.8637623e-05	7.5996715e-05	4.712452e-05
e6f9949e8fe8aa9122bd77915db0536f	IHECRE00000934.7	1ea89d23-8ced-47b7-8dd4-06e8de6b91b0	ctl_raw	split0	1f186252e2f24ba6a96a5d36e7698975	cpg_topvar_200bp_n300k	303114	input	endoderm-derived structure	T cell	0.46464252	0.46464252	0.0058084247	0.0014233525	0.02755139	0.0048933653	0.005382214	0.03624409	0.10174903	0.012126115	0.0042044	0.0138138	0.043496747	0.024736093	0.17902596	0.027970834	0.04693164
e719c996fa27da6e2b741cc896425b32	IHECRE00000175.3	43879528-0d9e-43cd-9f9e-9c4a6a4785d5	fc	split0	1f186252e2f24ba6a96a5d36e7698975	cpg_topvar_200bp_n300k	303114	h3k4me3	myeloid cell	myeloid cell	0.9976426	0.00017990629	9.3899525e-06	5.9280763e-05	3.2891418e-05	2.4141153e-05	2.0056863e-05	1.0744412e-05	0.0002553173	0.0011572806	6.789243e-06	0.0004238337	4.3167216e-05	2.3854414e-05	0.9976426	1.9533662e-05	9.111966e-05
e77a4dd1fa45ea7116e0b4fc359228a1	IHECRE00001542.1	25b43756-77cb-4847-ae21-518fd7fcaeee	raw	split0	1f186252e2f24ba6a96a5d36e7698975	cpg_topvar_200bp_n300k	303114	h3k36me3	myeloid cell	myeloid cell	0.9990723	0.0001521359	1.1716032e-05	6.426606e-06	2.0196821e-05	9.111636e-06	6.985768e-06	9.973591e-06	7.96029e-06	7.4182776e-06	3.9295996e-06	0.00059575995	4.469953e-06	1.3928253e-05	0.9990723	1.9713278e-05	5.7881392e-05
e78a2d0f91eb95bb529aa21482b7557c	IHECRE00001413.1	cf9a455d-d5fb-42f9-9f15-2b7b0556e2d3	pval	split0	1f186252e2f24ba6a96a5d36e7698975	cpg_topvar_200bp_n300k	303114	h3k27me3	myeloid cell	myeloid cell	0.9887482	0.0015060133	9.388655e-05	0.00023494134	6.5720815e-05	7.541449e-05	2.0480156e-05	7.647816e-05	0.00026956253	0.00019418841	5.542752e-05	0.0019605341	0.002593453	0.00010046299	0.9887482	0.003809405	0.00019583225
e790462e4467fa58a70929c7bd9df2d1	IHECRE00003146.2	aae31075-e37c-4600-8f93-8dd5850b5b1a	pval	split0	1f186252e2f24ba6a96a5d36e7698975	cpg_topvar_200bp_n300k	303114	h3k27ac	brain	brain	0.99988735	7.196703e-06	0.99988735	3.1754325e-06	7.247484e-06	2.9073174e-06	3.842255e-06	1.4239745e-05	1.3500196e-06	2.9540474e-06	2.8579998e-06	8.28849e-06	2.4958305e-07	2.419464e-05	9.136942e-06	6.9098555e-06	1.8237279e-05
e7cc8448f9471c73fa161d0396e0d7b0	IHECRE00002235.1	50f19661-8a57-498d-9ab8-eb962dbc3404	Unique_plusRaw	split0	1f186252e2f24ba6a96a5d36e7698975	cpg_topvar_200bp_n300k	303114	rna_seq	neutrophil	neutrophil	0.9997303	2.3482326e-05	5.306927e-06	2.3471991e-06	1.6320698e-06	2.4205644e-06	2.7322305e-06	6.863143e-06	1.9476622e-06	2.805342e-06	3.7396699e-06	2.7998725e-05	8.4768675e-05	4.346276e-06	8.467301e-05	0.9997303	1.4599416e-05
e803890e8a26877baa01544fab87084d	IHECRE00001398.1	81f21335-3e57-4799-ac61-9fe9f08a19e9	raw	split0	1f186252e2f24ba6a96a5d36e7698975	cpg_topvar_200bp_n300k	303114	h3k4me3	macrophage	macrophage	0.9973279	1.5763682e-05	1.148348e-05	2.5984293e-05	1.8450257e-05	6.099846e-05	1.4472675e-05	1.0797056e-05	4.8195507e-06	0.9973279	5.4162188e-06	3.352451e-05	0.0017775722	2.543643e-05	0.0005377546	3.481542e-05	9.4669995e-05
e806fabec04d5e3626469911090119b4	IHECRE00004620.2	0caa51b4-1ec8-486b-92f8-ddd4e497ab44	raw	split0	1f186252e2f24ba6a96a5d36e7698975	cpg_topvar_200bp_n300k	303114	h3k4me1	mammary gland epithelial cell	mammary gland epithelial cell	0.9998271	7.0442443e-06	1.0841458e-05	2.2636348e-05	4.581909e-05	2.8326944e-05	2.2242046e-05	1.865771e-05	9.962158e-07	9.79994e-07	0.9998271	2.8417276e-06	2.9258333e-06	7.3712527e-06	3.6094553e-07	5.554403e-07	1.2565803e-06
e81881ef6ab50ce7c85d8a1d5a332bff	IHECRE00000349.2	240f1899-51b5-4c7a-b5ed-454144313117	raw	split0	1f186252e2f24ba6a96a5d36e7698975	cpg_topvar_200bp_n300k	303114	h3k4me3	lymphocyte of B lineage	lymphocyte of B lineage	0.99783736	0.000120489625	3.289048e-06	8.1550415e-06	1.7377215e-06	1.1091796e-05	3.4180114e-06	9.960022e-07	0.99783736	2.4214514e-05	8.7176034e-07	0.0003547798	1.197697e-06	6.581883e-06	2.3697005e-05	3.9857305e-06	0.0015981102
e8325621bb468cd3a7b90279dfecdd7a	IHECRE00001990.1	db376d3b-ae63-4e49-80d2-dc3c632957a3	pval	split0	1f186252e2f24ba6a96a5d36e7698975	cpg_topvar_200bp_n300k	303114	h3k27me3	brain	brain	0.95612	0.00687013	0.95612	0.0019382888	0.0035089657	0.003052174	0.0058136913	0.0037007146	0.00040993205	0.0010070917	0.0018681745	0.0029695807	0.00034034738	0.009321269	0.00030630638	0.0006316136	0.0021415937
e84c140e83189f288543789ace8b880a	IHECRE00001398.1	81f21335-3e57-4799-ac61-9fe9f08a19e9	fc	split0	1f186252e2f24ba6a96a5d36e7698975	cpg_topvar_200bp_n300k	303114	h3k4me3	macrophage	macrophage	0.9973514	2.0590263e-05	1.7581764e-05	3.5107852e-05	2.3194189e-05	7.47556e-05	2.1249885e-05	1.4189495e-05	6.2516033e-06	0.9973514	6.9692874e-06	3.6190562e-05	0.0013192883	3.2634172e-05	0.00079715124	7.279971e-05	0.00017080766
e862669b7d835b3a9f89799bd412ecd8	IHECRE00000310.2	29f6d38a-825f-4ad8-976d-157ac6be37a9	fc	split0	1f186252e2f24ba6a96a5d36e7698975	cpg_topvar_200bp_n300k	303114	h3k36me3	neutrophil	neutrophil	0.8254071	0.000572476	0.00018168334	0.00026527455	0.00017375208	0.00015716367	0.00012457688	0.00014926946	3.1209485e-05	0.00050600345	5.2530697e-05	0.0033679157	2.0054062e-05	0.00016765091	0.16791789	0.8254071	0.0009053939
e8681ff10a8988870a1b40f9fce4bfe8	IHECRE00000194.3	48321dae-9e5d-4556-ac41-823fca16b420	raw	split0	1f186252e2f24ba6a96a5d36e7698975	cpg_topvar_200bp_n300k	303114	h3k9me3	T cell	T cell	0.9737051	0.9737051	0.00029859287	0.00025943635	0.00069932407	0.00019167914	0.0001320919	0.0012516065	0.011199072	0.0016117397	0.00024607393	0.0016342836	0.001129726	0.0008240382	0.0038153771	0.0011548916	0.0018469314
e86e803b37dc1ef5e9c5c278b2e693d7	IHECRE00003275.2	816b246c-782c-48bf-8668-5564a4ac4516	pval	split0	1f186252e2f24ba6a96a5d36e7698975	cpg_topvar_200bp_n300k	303114	h3k27ac	brain	brain	0.9999316	3.322283e-06	0.9999316	1.7922868e-06	2.8912707e-06	3.2713651e-06	2.5148559e-06	7.669442e-06	1.0835247e-06	2.055992e-06	2.0146438e-06	4.4068793e-06	2.1372911e-07	1.967146e-05	4.12326e-06	4.3062923e-06	9.177457e-06
e8763939a6520b555c63ec42327bdc04	IHECRE00000318.2	10501a10-327b-4601-8d8d-0d0bc776bb15	fc	split0	1f186252e2f24ba6a96a5d36e7698975	cpg_topvar_200bp_n300k	303114	h3k27me3	macrophage	macrophage	0.9745549	0.000857004	0.00030619657	0.0003503315	0.0007493372	0.00014511119	0.00039318274	0.0005436322	0.0007104281	0.9745549	0.00016389145	0.0016705438	0.0113710025	0.00034029078	0.006006369	0.001106395	0.00073139445
e880c881ea56bea2edfaad968e1c4b55	IHECRE00000118.3	6de69a11-3877-42aa-823d-dd0268c5a092	gembs_pos	split0	1f186252e2f24ba6a96a5d36e7698975	cpg_topvar_200bp_n300k	303114	wgbs-standard	myeloid cell	myeloid cell	0.9461936	0.004213341	0.00043022967	0.00033318973	0.00040765366	0.0006300177	0.0005318054	0.0005001303	0.00041968888	0.007576593	0.00013462864	0.006513411	0.00088317686	0.00019715512	0.9461936	0.02999281	0.0010425434
e8a5c6167ba453dd341c6c04fcac72a9	IHECRE00000174.3	b2ccf16a-9055-4734-b0ff-eb0714415e6a	raw	split0	1f186252e2f24ba6a96a5d36e7698975	cpg_topvar_200bp_n300k	303114	h3k36me3	macrophage	macrophage	0.9970084	0.00013602078	5.8576894e-05	2.162023e-05	0.0004973246	1.742496e-05	5.3062126e-05	0.00021121264	8.8052235e-05	0.9970084	7.392465e-05	5.965582e-05	2.6930662e-05	4.114809e-05	0.001414082	9.511714e-05	0.00019759353
e8ab93a143400976a5f9e23f2a286faf	IHECRE00002631.1	517db92d-0f12-4dcf-94b1-7da2b47c6775	raw	split0	1f186252e2f24ba6a96a5d36e7698975	cpg_topvar_200bp_n300k	303114	h3k4me1	neutrophil	neutrophil	0.99950707	1.1555235e-05	7.95727e-06	1.9044803e-05	3.77491e-06	1.3850132e-05	6.6181265e-06	6.235758e-06	6.9175735e-07	2.0979354e-05	1.3368402e-06	3.7885955e-05	1.1431689e-06	9.536948e-06	0.0003098084	0.99950707	4.257516e-05
e8be331b68ce321312f0a8fb59e1da7c	IHECRE00001258.1	1c81e43e-a39e-4e8f-bc4a-e5be33cc1311	raw	split0	1f186252e2f24ba6a96a5d36e7698975	cpg_topvar_200bp_n300k	303114	h3k27ac	venous blood	venous blood	0.999928	9.697786e-06	5.949413e-07	1.0046526e-06	5.383511e-07	1.9330719e-06	1.1808114e-06	4.875467e-07	4.3787968e-05	1.3155981e-06	1.637342e-07	6.49525e-06	1.005206e-07	1.4365082e-06	2.5568993e-06	7.9362695e-07	0.999928
e8e48bf1b1c38d372b667c8e08874faf	IHECRE00000290.2	a5934348-2112-489d-b07d-8f81514b29ae	fc	split0	1f186252e2f24ba6a96a5d36e7698975	cpg_topvar_200bp_n300k	303114	h3k9me3	venous blood	lymphocyte of B lineage	0.45277664	0.051425766	0.015555506	0.0040303557	0.013098031	0.0023757985	0.010820597	0.03028907	0.45277664	0.03594285	0.0054993685	0.021938227	0.009437281	0.017083965	0.04092888	0.022487246	0.26631045
e922b424eb897b8442b1d16007aafbeb	IHECRE00002494.1	7f78e595-f049-4740-8e67-a8b9b59114e9	pval	split0	1f186252e2f24ba6a96a5d36e7698975	cpg_topvar_200bp_n300k	303114	h3k27ac	monocyte	monocyte	0.99968827	6.229651e-07	3.5114128e-06	2.826835e-06	1.3135163e-06	3.9755423e-06	2.0151756e-06	1.1253384e-06	4.0345773e-07	1.4985078e-05	1.7805568e-06	4.377555e-05	0.99968827	3.363439e-06	0.0002077826	1.4160931e-05	1.0153569e-05
e995c353d40bd6a0e83af5032ae362b8	IHECRE00003305.2	bc174a80-7a6a-476d-883f-7d3fdb5805f9	raw	split0	1f186252e2f24ba6a96a5d36e7698975	cpg_topvar_200bp_n300k	303114	h3k27ac	brain	brain	0.99995923	9.344883e-06	0.99995923	4.399946e-06	1.3522325e-06	3.7243553e-06	9.646437e-07	1.84015e-06	1.2914468e-06	2.0011544e-07	8.457601e-07	3.8770145e-06	1.0043693e-07	1.2200958e-05	4.094373e-08	5.718902e-07	1.00694336e-07
e9e3e673bf1e15b5d50d7028d4d84c53	IHECRE00001377.1	22938fcf-8867-4b94-a648-63d0df61cf5c	raw	split0	1f186252e2f24ba6a96a5d36e7698975	cpg_topvar_200bp_n300k	303114	h3k4me1	monocyte	monocyte	0.99634844	3.084611e-06	7.695626e-06	8.811189e-06	7.357686e-06	8.043087e-06	7.110018e-06	2.6808923e-06	2.9381795e-06	0.00020311632	1.6479806e-06	5.301633e-05	0.99634844	8.743254e-06	0.0032722699	4.0305706e-05	2.4807363e-05
ea1ea194af92345ee958c6794caca298	IHECRE00002043.1	d1ef9617-885e-4ed0-909a-ee714adcde82	gembs_pos	split0	1f186252e2f24ba6a96a5d36e7698975	cpg_topvar_200bp_n300k	303114	wgbs-standard	monocyte	monocyte	0.5339251	0.08231923	0.014429966	0.007665035	0.013760552	0.010259373	0.013710742	0.006896321	0.04648591	0.16217141	0.009378755	0.040128756	0.5339251	0.010112802	0.013846952	0.030445013	0.004464088
ea5459d7721c8e7449082e8878ca0b22	IHECRE00002631.1	7ce551f1-d011-467e-9fa9-3de9916283c2	raw	split0	1f186252e2f24ba6a96a5d36e7698975	cpg_topvar_200bp_n300k	303114	h3k27ac	neutrophil	neutrophil	0.9998301	3.6574493e-06	6.1729615e-06	8.942095e-06	1.0186509e-06	4.9999035e-06	2.158321e-06	1.0968487e-06	3.9429355e-07	1.2738236e-06	4.182983e-07	2.887386e-05	1.0666221e-06	3.39778e-06	9.190342e-05	0.9998301	1.4490345e-05
ea6295fb2ef4fd3f6702232a6760f7fb	IHECRE00001410.1	5cdc8784-ef08-4efb-a1c2-1e82c7e6c81b	raw	split0	1f186252e2f24ba6a96a5d36e7698975	cpg_topvar_200bp_n300k	303114	h3k27ac	myeloid cell	myeloid cell	0.99973863	1.4815446e-06	5.4601463e-07	4.1056188e-07	4.7004582e-07	1.5864048e-06	3.2355882e-07	1.7499441e-07	2.3830114e-06	1.1281831e-07	1.2140377e-07	0.00024121252	5.934339e-08	5.2591855e-07	0.99973863	1.574057e-07	1.1695291e-05
ea785956e2e9ccacb749e758936739a8	IHECRE00003676.3	5297888b-bbdb-457e-a4df-2ac89d088d0f	fc	split0	1f186252e2f24ba6a96a5d36e7698975	cpg_topvar_200bp_n300k	303114	h3k4me3	brain	brain	0.99956363	1.9915591e-05	0.99956363	1.8837549e-05	5.8357426e-05	6.725835e-05	4.0667674e-06	1.7814227e-05	7.5908047e-06	1.6263455e-05	3.2474636e-05	0.00012689029	2.3099273e-07	6.345571e-05	5.3907854e-07	7.889263e-07	1.7462114e-06
eade8ead55fa0b5850241c3050afeee2	IHECRE00002222.1	2d426598-568e-43ea-8854-db07d17c63c0	raw	split0	1f186252e2f24ba6a96a5d36e7698975	cpg_topvar_200bp_n300k	303114	h3k4me1	neutrophil	neutrophil	0.9993887	1.2006114e-05	9.679614e-06	2.1599799e-05	5.5236364e-06	1.4831653e-05	8.146754e-06	7.6140086e-06	8.061334e-07	2.311711e-05	1.6009449e-06	4.7993508e-05	1.8310079e-06	1.2566577e-05	0.00040077406	0.9993887	4.316107e-05
eb1982df08d99c33e89e47abdeb29dce	IHECRE00003813.1	0652445e-a604-4bf6-a647-b7142178f30a	fc	split0	1f186252e2f24ba6a96a5d36e7698975	cpg_topvar_200bp_n300k	303114	h3k27ac	hepatocyte	hepatocyte	0.9997458	8.000207e-07	3.634946e-06	8.747509e-06	5.4387247e-06	0.00018094113	9.086651e-06	0.9997458	2.4524084e-07	4.34505e-06	2.1266618e-05	4.919881e-07	4.944764e-07	1.2087438e-05	1.4393852e-06	1.1521287e-06	4.0423415e-06
eb6912acdcf704c0b98be9089e1cc352	IHECRE00003682.3	7f811740-bea6-414e-8ffe-06e6eae70d47	raw	split0	1f186252e2f24ba6a96a5d36e7698975	cpg_topvar_200bp_n300k	303114	h3k27me3	brain	brain	0.9991021	1.7204875e-05	0.9991021	4.015921e-05	0.00013333173	0.00018815219	1.3685929e-05	4.18761e-05	3.4110142e-06	9.418085e-06	0.00036676283	3.6199956e-05	1.1942601e-05	2.3722945e-05	5.987801e-06	4.82493e-06	1.2562597e-06
eb722105b3e052c076572f65c0a9820b	IHECRE00000013.3	ba38aaf9-e2a4-4204-8db6-681cde95c751	Unique_plusRaw	split0	1f186252e2f24ba6a96a5d36e7698975	cpg_topvar_200bp_n300k	303114	rna_seq	macrophage	macrophage	0.9995245	9.912288e-05	2.1572674e-05	2.1421682e-05	1.317302e-05	9.573245e-06	2.12302e-05	5.8363155e-05	7.5647013e-06	0.9995245	1.3799297e-05	1.6955757e-05	3.544086e-05	1.8672155e-05	9.833583e-05	1.5208873e-05	2.5211102e-05
eb82471f58cfa41090ffe895f6482266	IHECRE00004875.1	3513f4d0-d185-4273-b12b-28ce5756012a	Unique_minusRaw	split0	1f186252e2f24ba6a96a5d36e7698975	cpg_topvar_200bp_n300k	303114	mrna_seq	mammary gland epithelial cell	mammary gland epithelial cell	0.9833386	0.00013464275	0.00017924728	0.00059405837	0.01025749	0.0021979897	0.00055441307	0.00037663145	0.00018759085	0.00027795558	0.9833386	0.0012480131	5.613671e-05	0.00018452955	0.00013474024	0.00011884629	0.00015906227
eb8455681b043d3803c13b73cb4c5846	IHECRE00000806.1	13ac8a07-d773-468e-ae23-a78e0f8bdacf	Unique_plusRaw	split0	1f186252e2f24ba6a96a5d36e7698975	cpg_topvar_200bp_n300k	303114	rna_seq	monocyte	monocyte	0.9965919	0.0019052904	1.9189109e-05	1.8119661e-05	0.00010984183	1.4357047e-05	2.3699658e-05	5.838197e-05	0.00016901472	0.00037623232	7.316673e-05	2.5144303e-05	0.9965919	5.012483e-05	0.00045381696	7.9169164e-05	3.2523945e-05
eb9ac75b7c571f02e684860e51461e78	IHECRE00002379.1	dd440185-fc08-4ca1-88e1-9114cb4dd35f	raw	split0	1f186252e2f24ba6a96a5d36e7698975	cpg_topvar_200bp_n300k	303114	h3k4me1	neutrophil	neutrophil	0.99951124	1.0980293e-05	6.656354e-06	1.2780144e-05	3.903821e-06	1.0512008e-05	6.8235045e-06	5.550428e-06	4.7394371e-07	2.0735955e-05	8.8516896e-07	2.4235389e-05	6.029251e-07	8.648427e-06	0.00031909256	0.99951124	5.68528e-05
ebd33785e745e8f4e2dddaa4c9abb5f5	IHECRE00001454.1	6782748c-b555-4c3a-a814-5ad16071e47b	raw	split0	1f186252e2f24ba6a96a5d36e7698975	cpg_topvar_200bp_n300k	303114	h3k27ac	venous blood	venous blood	0.99998677	3.3650176e-06	1.6594406e-07	1.3323722e-07	7.952135e-08	3.301835e-07	2.527465e-07	1.0819081e-07	6.0455704e-06	3.7706735e-07	3.108463e-08	9.085292e-07	3.9629064e-08	3.6237464e-07	8.1806354e-07	1.4582814e-07	0.99998677
ebf26a469d9a2c730a111bff1c45116b	IHECRE00001033.7	4ada66df-6c11-4c59-9d89-3e7df886c886	pval	split0	1f186252e2f24ba6a96a5d36e7698975	cpg_topvar_200bp_n300k	303114	h3k9me3	connective tissue cell	connective tissue cell	0.9246107	0.0042720223	0.0065582315	0.0029021325	0.9246107	0.00655654	0.02454513	0.009064443	0.0012236432	0.002148795	0.010092068	0.001876005	0.00057926	0.001082019	0.00057997386	0.0028418708	0.0010671946
ebfa1b1e518d7a2973dbe7c2598906ca	IHECRE00002572.1	49214b65-0919-419b-9760-776893e30785	Unique_minusRaw	split0	1f186252e2f24ba6a96a5d36e7698975	cpg_topvar_200bp_n300k	303114	rna_seq	monocyte	monocyte	0.9997434	2.3268914e-05	1.2998919e-06	1.1580337e-06	1.3536617e-06	5.6194705e-07	2.0360344e-06	2.899241e-06	6.7732536e-08	4.9495884e-05	6.90376e-07	1.7342053e-06	0.9997434	2.756389e-06	6.054383e-05	7.1594186e-05	3.713319e-05
ec19a2e1f72252f8c8548490d77c41b7	IHECRE00002333.1	19c494bb-fda0-48d8-8b1e-7c44ce205dfc	Unique_plusRaw	split0	1f186252e2f24ba6a96a5d36e7698975	cpg_topvar_200bp_n300k	303114	rna_seq	T cell	T cell	0.99836546	0.99836546	2.712856e-05	2.7113172e-05	1.7580767e-05	5.2580162e-05	1.3196526e-05	2.270566e-05	0.0001695228	0.00011554917	2.103057e-05	0.0001267909	2.0411675e-05	4.306773e-05	4.9082693e-05	4.4425436e-05	0.0008843766
ec306f8613a7975a8f73cf534aa5eaeb	IHECRE00001913.1	5545bcc7-1d10-4b9f-b8ab-ad8d845f8fcc	pval	split0	1f186252e2f24ba6a96a5d36e7698975	cpg_topvar_200bp_n300k	303114	h3k4me1	T cell	T cell	0.999915	0.999915	5.675174e-07	4.9683513e-06	1.4492258e-06	6.336814e-06	1.5791458e-06	5.117123e-07	6.939984e-06	2.5320992e-07	6.834517e-07	7.610394e-06	5.258561e-08	3.9388524e-06	1.032406e-05	1.7487337e-06	3.797624e-05
ec625e4372b3c47e00e482c11f716f07	IHECRE00000738.3	45a0a073-837e-42f3-a709-12dfeb2c6fd4	fc	split0	1f186252e2f24ba6a96a5d36e7698975	cpg_topvar_200bp_n300k	303114	h3k27me3	T cell	T cell	0.99338716	0.99338716	0.0005464989	0.00072547595	0.00015728858	0.0007611513	0.00018660126	0.00023806085	0.0008268426	9.012345e-05	0.00014303315	0.00062836043	0.0006653901	0.00075185037	0.00017751446	0.00013649698	0.0005782703
ec790eb93aebdee325f1390c3fa74ae3	IHECRE00000649.1	1f9812b7-461b-4143-9393-53a6a0c21d90	fc	split0	1f186252e2f24ba6a96a5d36e7698975	cpg_topvar_200bp_n300k	303114	h3k4me1	monocyte	monocyte	0.99724686	0.0001881549	0.0001459838	0.00023827782	4.1127096e-05	0.00012524547	7.8918434e-05	1.5863514e-05	0.00020538284	0.00033905724	3.0269799e-05	0.0008594046	0.99724686	0.00021646482	0.00023218014	3.5682668e-05	1.139877e-06
eca229b40436ff5094dec6a7d21f5fad	IHECRE00002273.1	ee3b4506-18a0-4813-963c-27a24c37461c	Unique_plusRaw	split0	1f186252e2f24ba6a96a5d36e7698975	cpg_topvar_200bp_n300k	303114	rna_seq	T cell	T cell	0.9977616	0.9977616	5.280023e-05	4.7187626e-05	3.0114317e-05	6.156833e-05	2.4404977e-05	4.2139356e-05	0.00031669447	0.00024786498	3.4786248e-05	0.00013592649	5.9985214e-05	8.147275e-05	7.097774e-05	5.638218e-05	0.00097598264
ecbb957e04e0c12028478f9b2bcbda9b	IHECRE00000239.3	f51aa466-1a2d-4131-98a6-f9e69e8e7d9b	pval	split0	1f186252e2f24ba6a96a5d36e7698975	cpg_topvar_200bp_n300k	303114	h3k4me1	lymphocyte of B lineage	lymphocyte of B lineage	0.99959403	7.905644e-05	1.9218007e-05	1.2687062e-05	1.3282226e-05	1.5629494e-05	1.8297302e-05	3.2926648e-06	0.99959403	5.680334e-06	2.1554022e-05	2.6378735e-05	4.0808132e-05	1.9989724e-05	9.481454e-07	3.1520656e-06	0.00012595602
ecdf6566164317da1c87142498a53b03	IHECRE00001880.2	2d0c0a61-7e81-4298-b04c-0f20f04a0e9b	raw	split0	1f186252e2f24ba6a96a5d36e7698975	cpg_topvar_200bp_n300k	303114	h3k27ac	hepatocyte	hepatocyte	0.99971503	3.5176777e-06	7.932813e-06	7.4088484e-06	9.180057e-06	0.00015382185	1.9135618e-05	0.99971503	1.0243208e-06	9.614902e-06	1.6957649e-05	1.4639744e-06	2.942456e-06	2.7764998e-05	5.1235234e-06	4.423447e-06	1.4725685e-05
ed9bf5d6ff470c8174dd39af6dc9882f	IHECRE00003241.2	20a8f2fc-7885-4f29-85b0-a3e47dc49e81	raw	split0	1f186252e2f24ba6a96a5d36e7698975	cpg_topvar_200bp_n300k	303114	h3k27ac	brain	brain	0.99934024	2.7248934e-05	0.99934024	2.8187038e-05	6.9103703e-06	0.00022531519	1.7594744e-05	6.084885e-06	1.9370265e-05	5.077747e-05	1.1276782e-06	0.00021635497	2.582543e-07	5.3994892e-05	1.7373671e-06	2.8122636e-06	1.9833126e-06
edec9b020058c5133c823fdbb63e51fa	IHECRE00001377.1	22938fcf-8867-4b94-a648-63d0df61cf5c	fc	split0	1f186252e2f24ba6a96a5d36e7698975	cpg_topvar_200bp_n300k	303114	h3k4me1	monocyte	monocyte	0.9998964	3.5715865e-07	6.4820534e-07	1.1987763e-06	7.67601e-07	9.289151e-07	8.0364686e-07	2.4774198e-07	3.303203e-07	3.058349e-06	1.9847276e-07	3.6742144e-06	0.9998964	8.861986e-07	8.290838e-05	5.0723693e-06	2.5444836e-06
ee01821db20ba129391b89df805593e0	IHECRE00002449.1	4a5916dd-7321-4fdc-9264-5e58c70ea926	Unique_plusRaw	split0	1f186252e2f24ba6a96a5d36e7698975	cpg_topvar_200bp_n300k	303114	rna_seq	neutrophil	neutrophil	0.9993844	2.8812889e-05	1.1958457e-05	6.3955617e-06	3.4078676e-06	4.8485012e-06	7.134731e-06	1.6551372e-05	2.1645224e-06	5.3877297e-06	9.384636e-06	8.1178194e-05	0.00019836349	1.0076227e-05	0.0001570117	0.9993844	7.284744e-05
ee21a6e2dec9089156671fd2f973aed2	IHECRE00003817.1	2d7fdd0a-6f8f-476a-bfea-126f0762ae2f	raw	split0	1f186252e2f24ba6a96a5d36e7698975	cpg_topvar_200bp_n300k	303114	h3k27me3	hepatocyte	hepatocyte	0.9994369	1.962769e-05	3.633049e-05	5.3395586e-05	3.678315e-05	7.8752746e-05	2.527765e-05	0.9994369	4.5917914e-06	2.835618e-05	0.00013864457	3.1146083e-05	7.7098875e-06	2.3912753e-05	1.669252e-05	2.267e-05	3.920642e-05
ee3540296a46cdd56129ec2f6d924cd7	IHECRE00001964.2	fe56976a-9f73-4c4a-84ac-577e8f3c7f0f	Unique_minusRaw	split0	1f186252e2f24ba6a96a5d36e7698975	cpg_topvar_200bp_n300k	303114	mrna_seq	extraembryonic cell	extraembryonic cell	0.9989077	2.0819467e-05	2.2230772e-05	6.533681e-05	4.6464593e-05	0.0001627078	0.9989077	0.00019255825	2.4371526e-05	1.3199488e-05	8.32446e-05	0.00023899077	2.5015712e-05	3.332832e-05	2.7009899e-05	0.0001004954	3.6533766e-05
ee40954d853098a4c0bdbe48d050c795	IHECRE00000121.3	6767ca98-deae-49f6-b4ac-75d0144cef28	pval	split0	1f186252e2f24ba6a96a5d36e7698975	cpg_topvar_200bp_n300k	303114	h3k27ac	macrophage	macrophage	0.9969959	6.380575e-06	5.6505236e-05	7.6200995e-06	1.6908443e-05	3.794599e-05	1.8909057e-05	8.918558e-06	2.8263883e-06	0.9969959	2.5059594e-06	3.4542045e-05	0.0023464712	3.20125e-05	0.00035850712	1.9051422e-05	5.4853364e-05
ee7269d1fa1d17360d3c423254a0847d	IHECRE00001383.1	5afcabb6-206b-414a-9d7a-eaab090d881f	pval	split0	1f186252e2f24ba6a96a5d36e7698975	cpg_topvar_200bp_n300k	303114	h3k4me1	monocyte	monocyte	0.99997985	4.7890243e-08	1.217725e-07	1.6494087e-07	1.3842009e-07	1.7368045e-07	1.43347e-07	4.290079e-08	3.88503e-08	1.4184697e-06	4.532644e-08	7.373627e-07	0.99997985	1.5005625e-07	1.5981848e-05	5.0337076e-07	4.1532343e-07
ee967d05a09c38aae070a810a105dbc5	IHECRE00000972.6	ea2d9b95-5d31-4111-8903-1138eac02f8d	pval	split0	1f186252e2f24ba6a96a5d36e7698975	cpg_topvar_200bp_n300k	303114	h3k4me1	mesoderm-derived structure	mesoderm-derived structure	0.63942564	0.04148996	0.0021261533	0.17005876	0.033173643	0.016594263	0.013454822	0.0017386023	0.03340887	0.0016651803	0.000516037	0.63942564	0.00086682464	0.03120943	0.005983677	0.0058671255	0.0024210378
eea11c90564f903b6274a9a25cec9270	IHECRE00003682.3	7f811740-bea6-414e-8ffe-06e6eae70d47	fc	split0	1f186252e2f24ba6a96a5d36e7698975	cpg_topvar_200bp_n300k	303114	h3k27me3	brain	brain	0.94069016	0.0012025707	0.94069016	0.0013106823	0.007532941	0.014127102	0.0010277646	0.0021478876	0.0004990265	0.0009723421	0.018537814	0.0030692837	0.001704638	0.0045982758	0.0015639223	0.000622015	0.0003936446
eebaee6e2f7038521dd9b1222ca11e2a	IHECRE00002685.1	d141c4db-b49d-4edc-a3cc-81de96fab4ce	Unique_plusRaw	split0	1f186252e2f24ba6a96a5d36e7698975	cpg_topvar_200bp_n300k	303114	rna_seq	T cell	T cell	0.9988243	0.9988243	1.763305e-05	2.3874543e-05	1.0360027e-05	4.281676e-05	7.582015e-06	1.1607637e-05	0.000112196016	6.4934444e-05	1.0356945e-05	8.594692e-05	1.2512641e-05	2.0134581e-05	3.348438e-05	2.8838374e-05	0.000693371
eef897c10731974817520ffa54e20d26	IHECRE00001033.7	4ada66df-6c11-4c59-9d89-3e7df886c886	fc	split0	1f186252e2f24ba6a96a5d36e7698975	cpg_topvar_200bp_n300k	303114	h3k9me3	connective tissue cell	connective tissue cell	0.8011586	0.011359616	0.029396757	0.0076131904	0.8011586	0.011242246	0.07627748	0.018266004	0.0048908214	0.0044532567	0.018206274	0.0065353	0.00067416305	0.0031359494	0.00043220108	0.004868487	0.0014897163
ef0a0d3c19957ecaeafe375f3c72bb38	IHECRE00001531.1	17df894b-bd16-40ca-827f-398de5aded6a	pval	split0	1f186252e2f24ba6a96a5d36e7698975	cpg_topvar_200bp_n300k	303114	h3k27me3	T cell	macrophage	0.9543637	0.00013312724	0.00038163824	7.579554e-05	0.00010624938	0.0032486462	0.00010431822	9.6809454e-05	0.00013826379	0.9543637	1.4769403e-05	0.00010447742	0.021069536	0.00020409931	0.018055197	0.0012011924	0.0007021497
ef2216fe5ae5f8435cf2b6adb621d0cd	IHECRE00000244.3	2a952600-b0a6-4e68-be7d-4c6bb19924d7	raw	split0	1f186252e2f24ba6a96a5d36e7698975	cpg_topvar_200bp_n300k	303114	h3k9me3	lymphocyte of B lineage	lymphocyte of B lineage	0.9985311	8.610067e-05	1.5232089e-05	0.00032816283	9.798697e-05	1.9819685e-05	4.6344823e-05	2.152603e-05	0.9985311	1.8444282e-05	4.455523e-05	3.5799047e-05	8.366835e-06	3.2560234e-05	1.5676605e-06	1.44055075e-05	0.0006980333
ef2335a9a36a34ef8875f38d4c96ff1d	IHECRE00003241.2	20a8f2fc-7885-4f29-85b0-a3e47dc49e81	pval	split0	1f186252e2f24ba6a96a5d36e7698975	cpg_topvar_200bp_n300k	303114	h3k27ac	brain	brain	0.99931455	1.2422283e-05	0.99931455	1.6698787e-05	7.327037e-06	0.00029428623	1.2021664e-05	4.720506e-06	1.7710685e-05	6.8862166e-05	1.7304106e-06	0.00014474719	6.1795026e-07	7.863467e-05	1.136338e-05	5.8966384e-06	8.492592e-06
efc8779d60afe76c260df7f9dc3e76f1	IHECRE00000194.3	48321dae-9e5d-4556-ac41-823fca16b420	pval	split0	1f186252e2f24ba6a96a5d36e7698975	cpg_topvar_200bp_n300k	303114	h3k9me3	T cell	T cell	0.89968055	0.89968055	0.0028357664	0.0026529669	0.003427422	0.0014145817	0.0014885139	0.007250356	0.02421895	0.009865864	0.0016992416	0.00680168	0.00403046	0.0046994723	0.011535144	0.0061453544	0.012253906
efe095b0593e7b4b9aadacb13860cd42	IHECRE00001018.4	1f07a69f-5385-434d-9868-2041e2fec782	pval	split0	1f186252e2f24ba6a96a5d36e7698975	cpg_topvar_200bp_n300k	303114	h3k9me3	colon	colon	0.99243927	0.0011989113	0.00023173656	0.99243927	0.00061575515	0.0016438194	0.00088918966	0.00024082935	0.0011511008	0.00014008094	0.0008874267	0.0001965084	0.00014316359	0.00012734582	8.404599e-06	6.2149695e-05	2.4153765e-05
effe0bb85ace2e098c2cce05237fd704	IHECRE00004632.5	a331fa70-19e5-4912-8b4e-ab2a22a128cc	raw	split0	1f186252e2f24ba6a96a5d36e7698975	cpg_topvar_200bp_n300k	303114	h3k4me3	mesoderm-derived structure	mesoderm-derived structure	0.91246456	8.1131424e-05	0.0014706703	0.040464777	0.009885905	0.03328059	6.700129e-05	0.00016565401	1.7069178e-05	0.00010147088	0.00021302674	0.91246456	2.1190663e-06	0.0014658549	4.1393403e-05	7.3465e-05	0.00020523365
f02c5a5db653a581b4cb747a0f4be15f	IHECRE00003808.1	37b1756b-c2c1-491f-92a9-59d886eac908	pval	split0	1f186252e2f24ba6a96a5d36e7698975	cpg_topvar_200bp_n300k	303114	h3k27me3	hepatocyte	hepatocyte	0.9994721	1.3249434e-05	0.000115902636	3.066417e-05	2.5205167e-05	0.000105898325	2.0374697e-05	0.9994721	6.7192395e-06	2.6241038e-05	3.379424e-05	5.8687434e-05	2.985486e-06	3.3592998e-05	3.0125018e-06	2.6833088e-05	2.4883426e-05
f030803886af8886760f0e42f69bd7c2	IHECRE00000270.2	a5df10b9-ca14-4e65-b2a1-c605818b459b	pval	split0	1f186252e2f24ba6a96a5d36e7698975	cpg_topvar_200bp_n300k	303114	h3k36me3	myeloid cell	myeloid cell	0.81330955	0.01774902	0.017024027	0.006967288	0.010878759	0.005804457	0.010810475	0.009471043	0.013694351	0.009267696	0.005320488	0.048020054	0.0033167475	0.010064778	0.81330955	0.007045185	0.011256096
f0436a9892edee499e316e8e95c8ba3e	IHECRE00000984.6	3e90e464-79c3-4cf5-8f1d-825f661949af	pval	split0	1f186252e2f24ba6a96a5d36e7698975	cpg_topvar_200bp_n300k	303114	h3k27ac	T cell	T cell	0.9999119	0.9999119	1.1960171e-07	5.514948e-07	1.2977839e-07	5.284395e-06	1.8835829e-07	6.046086e-08	5.8646106e-07	1.2600357e-07	6.083032e-08	1.2367308e-06	5.69977e-09	4.0992487e-07	1.5239535e-06	1.6227483e-07	7.762252e-05
f0c25ee837a013d8f8fb8ede0df0c270	IHECRE00002697.1	3d4705f5-02ef-4c71-9ee0-89600b5449cb	Unique_minusRaw	split0	1f186252e2f24ba6a96a5d36e7698975	cpg_topvar_200bp_n300k	303114	rna_seq	T cell	T cell	0.9994192	0.9994192	6.7324117e-06	4.0296486e-06	3.484269e-06	1.2226252e-05	6.090568e-06	4.4155136e-06	9.487379e-06	1.6859054e-05	3.4469583e-06	5.602163e-06	3.6248875e-06	6.723993e-06	2.1514377e-05	1.0245535e-05	0.0004662334
f0cde2c6f5bc06f4f87f31b66a28802e	IHECRE00002598.1	3e5d8a45-c7f7-46fb-b867-5608c8d3d739	Unique_minusRaw	split0	1f186252e2f24ba6a96a5d36e7698975	cpg_topvar_200bp_n300k	303114	rna_seq	monocyte	monocyte	0.99965763	4.764528e-05	1.6100523e-06	1.4529542e-06	1.8505361e-06	6.52815e-07	3.0431693e-06	3.7223479e-06	9.858279e-08	0.00011428571	1.1312478e-06	2.254792e-06	0.99965763	3.8662615e-06	3.8972594e-05	6.720875e-05	5.4457523e-05
f1006d197e2dde4c3952274e2bec4dac	IHECRE00000135.3	e9a4af18-4662-4e98-9f29-d38bacff242c	pval	split0	1f186252e2f24ba6a96a5d36e7698975	cpg_topvar_200bp_n300k	303114	h3k27ac	monocyte	monocyte	0.96137255	4.2291857e-05	0.00011010265	8.6601576e-05	0.00026676967	7.5089425e-05	0.00010314502	5.5142147e-05	4.357122e-05	0.0025807563	0.000106359235	0.0007070456	0.96137255	0.00013395703	0.034026798	0.0001451323	0.0001446473
f1231e8671f2846a2906a47a7cf3a601	IHECRE00001300.1	8803d227-411f-40cd-9668-42e56ff8980d	pval	split0	1f186252e2f24ba6a96a5d36e7698975	cpg_topvar_200bp_n300k	303114	h3k4me3	monocyte	monocyte	0.999851	1.7552765e-06	3.3745047e-07	1.7461838e-06	2.8376248e-06	1.4440204e-06	1.4795506e-06	6.0752666e-07	1.4214771e-06	3.3957567e-05	8.7856154e-07	6.512814e-07	0.999851	9.875936e-07	9.535495e-05	2.170464e-06	3.5073622e-06
f1465ec1e8fafccdd78d102be3eb05b5	IHECRE00001232.5	c85debd1-3d92-448f-90c2-50b50f17d029	fc	split0	1f186252e2f24ba6a96a5d36e7698975	cpg_topvar_200bp_n300k	303114	h3k27ac	colon	colon	0.9982864	9.822199e-05	6.3270963e-06	0.9982864	0.00012040138	0.00035516883	6.136086e-05	4.3908036e-05	9.716802e-06	2.5437225e-06	0.00096643565	1.8128136e-05	1.5841593e-06	2.7985632e-05	5.2065656e-07	5.9506397e-07	6.325561e-07
f1562c573a4977f9613f48413b9ba551	IHECRE00001913.1	2a66c23c-b9db-44a3-9a67-d7c81f362ffa	Unique_minusRaw	split0	1f186252e2f24ba6a96a5d36e7698975	cpg_topvar_200bp_n300k	303114	mrna_seq	T cell	T cell	0.99688077	0.99688077	3.439146e-05	4.0853924e-05	5.5575587e-05	0.00086565944	0.00016457084	5.9127415e-05	0.0004160915	0.00031928273	8.139469e-05	0.00014950971	6.592504e-05	5.9901005e-05	0.0001545708	0.00010550457	0.00054699596
f1685f61652e64a0cf1d4c9d270a450a	IHECRE00000244.3	e3307280-fd43-48ec-bfea-65dc3dbb16cb	pval	split0	1f186252e2f24ba6a96a5d36e7698975	cpg_topvar_200bp_n300k	303114	h3k4me1	lymphocyte of B lineage	lymphocyte of B lineage	0.999421	0.0002748194	1.3098901e-05	4.8926417e-05	3.0218793e-05	7.737644e-06	1.4726943e-05	2.9828004e-06	0.999421	1.7578956e-05	4.6846693e-05	3.6345748e-05	8.4923395e-06	2.1815404e-05	8.150861e-07	1.0644428e-05	4.393916e-05
f16d1d80163830dd0b080f3d27957a85	IHECRE00000230.3	ca8ee125-6019-4b2e-8f95-2ea50380d6a6	fc	split0	1f186252e2f24ba6a96a5d36e7698975	cpg_topvar_200bp_n300k	303114	h3k27me3	endoderm-derived structure	endoderm-derived structure	0.8784388	0.022241239	0.038462453	0.022845361	0.005058398	0.8784388	0.0033737596	0.004980984	0.004080402	0.00067221257	0.009852253	0.003926493	0.0016541658	0.0037820004	6.648603e-05	0.00047730855	8.76692e-05
f17803eb501222bb2dcb16075e03966b	IHECRE00001362.1	fce9627c-bed8-485c-867c-8d94510cb19c	pval	split0	1f186252e2f24ba6a96a5d36e7698975	cpg_topvar_200bp_n300k	303114	h3k27ac	lymphocyte of B lineage	lymphocyte of B lineage	0.9985405	0.0003435848	2.7242062e-05	8.083666e-05	1.8553286e-05	8.8647095e-05	2.1561878e-05	1.0875754e-05	0.9985405	1.06534535e-05	8.71886e-06	9.574923e-05	5.3318627e-06	6.278544e-05	7.221172e-05	1.7910272e-05	0.0005948605
f1ddf42bff70b064ee43b8a02e95def2	IHECRE00004695.5	f2466f7e-8b10-4bec-9f12-b4f384533a13	pval	split0	1f186252e2f24ba6a96a5d36e7698975	cpg_topvar_200bp_n300k	303114	h3k36me3	colon	mesoderm-derived structure	0.84600705	0.0013248979	0.024870122	0.018682538	0.03333309	0.03872415	0.0017591459	0.0042563174	1.4160054e-05	0.00022612483	0.002306667	0.84600705	3.6209345e-05	0.024963195	0.001667507	0.0005421802	0.0012867094
f208dd2bc6da0c44b74d542fa95a0964	IHECRE00004632.5	68fe4615-5c2d-4f59-b6c6-aebaf55eb95c	Unique_minusRaw	split0	1f186252e2f24ba6a96a5d36e7698975	cpg_topvar_200bp_n300k	303114	rna_seq	mesoderm-derived structure	mesoderm-derived structure	0.89455515	0.0033129284	0.0018207635	0.0014317632	0.005232492	0.039306942	0.001300338	0.008451558	0.0021396352	0.00019853273	0.03541696	0.89455515	0.0013069265	0.0013989032	0.000716944	0.0006960825	0.002714014
f2412e49e034f7fa7a63924877dcc52b	IHECRE00000353.2	cd5f62f8-3dde-4835-8446-eb6b0b81ddfb	pval	split0	1f186252e2f24ba6a96a5d36e7698975	cpg_topvar_200bp_n300k	303114	h3k27me3	neutrophil	neutrophil	0.9982823	2.2603484e-05	8.337034e-06	2.1609943e-05	2.315418e-06	7.131361e-05	4.557083e-06	5.412754e-06	2.285316e-05	1.8146482e-05	1.5389231e-06	4.195034e-05	0.0008958816	1.1700751e-05	0.0005580623	0.9982823	3.1534353e-05
f29fa7ef18b57e4da545fbb4e9148e35	IHECRE00000991.6	e22cc9f8-a9bd-4061-bf27-99c04e4f5062	fc	split0	1f186252e2f24ba6a96a5d36e7698975	cpg_topvar_200bp_n300k	303114	h3k27ac	brain	brain	0.99985385	8.218962e-06	0.99985385	7.771834e-06	7.2304106e-06	3.4648394e-05	4.2488127e-06	1.5701511e-05	1.7512444e-07	2.0388125e-06	3.7855802e-06	1.6138974e-05	1.5088006e-07	3.3241242e-05	5.9270706e-06	2.1302626e-06	4.6407295e-06
f2d96e7825acf21d008f87fb98aaacd9	IHECRE00001437.1	5fab7875-18d5-446e-a06c-d6fdc88d0073	pval	split0	1f186252e2f24ba6a96a5d36e7698975	cpg_topvar_200bp_n300k	303114	h3k9me3	lymphocyte of B lineage	lymphocyte of B lineage	0.27640578	0.07023821	0.013534015	0.010842633	0.028068269	0.008429202	0.009743091	0.02864171	0.27640578	0.082390696	0.0113939885	0.03493468	0.038056746	0.020663796	0.19939291	0.05958743	0.10767682
f30b7ec46768fae1b33abb2dc8dcbd7c	IHECRE00000330.2	4b06b99c-775b-474e-b831-17ceff4c5077	Unique_plusRaw	split0	1f186252e2f24ba6a96a5d36e7698975	cpg_topvar_200bp_n300k	303114	rna_seq	neutrophil	neutrophil	0.89727855	0.00053937716	0.00019847394	0.00030429984	9.7990276e-05	0.00010360659	0.00018079704	0.00022424741	2.3108872e-05	0.0009363321	6.44216e-05	0.0021229652	0.00028733644	0.00021785233	0.09653385	0.89727855	0.0008868401
f31b509e6246d7856dc6e1e2786d9fb0	IHECRE00000155.3	f96e1b9b-e27a-457e-8b0f-804f1e61ec6e	pval	split0	1f186252e2f24ba6a96a5d36e7698975	cpg_topvar_200bp_n300k	303114	h3k36me3	monocyte	monocyte	0.75847495	0.0015415474	0.0002838895	0.0012585728	0.00060792296	0.0005442437	0.00080000097	0.0006373187	0.003059423	0.008499872	0.0004786548	0.0022386236	0.75847495	0.0006772651	0.2179578	0.0014073398	0.0015325156
f3b0936b24c29d95c30f5def79ad6728	IHECRE00000831.3	279f4a2c-97fc-4d8a-b4ce-6af8c2361f88	pval	split0	1f186252e2f24ba6a96a5d36e7698975	cpg_topvar_200bp_n300k	303114	h3k4me1	monocyte	monocyte	0.9457113	0.0021516283	0.0010302352	0.0024035263	0.00059628277	0.0017761324	0.0010242295	0.00023853917	0.0019101314	0.028538827	0.00018619574	0.0014878345	0.9457113	0.0012834127	0.0039633894	0.007360134	0.0003381929
f3b5e67d982a8ff24257240990910fb0	IHECRE00000728.1	106ae276-c6fd-4960-bafa-a2099bc936e0	gembs_neg	split0	1f186252e2f24ba6a96a5d36e7698975	cpg_topvar_200bp_n300k	303114	wgbs-standard	T cell	T cell	0.9979208	0.9979208	0.0001431368	0.00012718824	3.4222357e-05	0.00018100002	5.8622056e-05	3.1812408e-05	0.0005351103	7.5615367e-06	2.0542375e-05	0.00035650638	5.098426e-05	7.244065e-05	4.9918668e-05	4.0218598e-05	0.000370024
f3e3e7e21b397ac848acf173eee2cfc8	IHECRE00000891.3	fb00a7e7-238b-4700-a7c5-74f53fcfa842	pval	split0	1f186252e2f24ba6a96a5d36e7698975	cpg_topvar_200bp_n300k	303114	h3k4me3	T cell	T cell	0.9998766	0.9998766	1.0109567e-06	5.7517186e-06	7.300714e-07	3.200567e-05	1.0334139e-06	2.0483414e-07	6.249609e-06	1.058404e-06	6.5765386e-07	5.2778603e-05	1.1379735e-06	3.4130042e-06	2.0037216e-07	2.6552541e-07	1.6910402e-05
f405f2274a8427d143d2766beea363e5	IHECRE00000343.2	b68d835c-6f29-47d9-bc6d-a2a56a000741	fc	split0	1f186252e2f24ba6a96a5d36e7698975	cpg_topvar_200bp_n300k	303114	h3k4me1	myeloid cell	myeloid cell	0.81924194	0.00023480998	0.0005919456	0.00048462965	0.0006029013	0.00029624478	0.00022525639	0.00015256851	0.00018321337	0.0039150114	6.829112e-05	0.008722864	0.16321255	0.0004000985	0.81924194	0.0006817868	0.0009859111
f468833c7858dfb61b8124caf524ca68	IHECRE00001957.2	1adc09a2-a510-4845-9331-a4c7f3104a2a	raw	split0	1f186252e2f24ba6a96a5d36e7698975	cpg_topvar_200bp_n300k	303114	h3k4me1	extraembryonic cell	extraembryonic cell	0.9957569	0.00012037552	5.8339396e-05	0.00031610188	0.00030980172	0.00058481895	0.9957569	0.00056508364	6.6380875e-05	0.00019027028	0.0010318198	0.0004838778	8.3038394e-05	0.00026407294	1.4662572e-05	7.960108e-05	7.47574e-05
f4693b19716afd27e2df5c0d314bf81c	IHECRE00001246.1	0815260d-bc8f-4f38-801c-d54f557103c4	Unique_minusRaw	split0	1f186252e2f24ba6a96a5d36e7698975	cpg_topvar_200bp_n300k	303114	mrna_seq	myeloid cell	myeloid cell	0.9659296	0.0001098641	4.3066095e-05	0.000113352755	3.184119e-05	0.00024559099	0.00018328968	8.424867e-05	0.00018610222	6.186962e-05	2.7854767e-05	0.0016662809	0.027388083	9.542082e-05	0.9659296	0.0012491399	0.002584302
f48997a9b63e06980683808dfa0eec11	IHECRE00002458.1	41e086de-bd91-44c0-9159-07b1b1572756	Unique_minusRaw	split0	1f186252e2f24ba6a96a5d36e7698975	cpg_topvar_200bp_n300k	303114	rna_seq	monocyte	monocyte	0.99916327	6.329336e-05	2.8337643e-06	3.3749263e-06	3.588512e-06	1.5640402e-06	6.5284485e-06	7.125768e-06	1.7645984e-07	0.00015800774	1.8334446e-06	1.2001335e-05	0.99916327	7.982826e-06	0.00014995283	0.00031172807	0.00010672472
f5058787f931031ddf0418a4e2ae7847	IHECRE00003680.3	d0662727-3cb8-42a6-9eb8-875cfded9c1e	fc	split0	1f186252e2f24ba6a96a5d36e7698975	cpg_topvar_200bp_n300k	303114	h3k4me3	brain	brain	0.9983454	0.00017642214	0.9983454	8.129364e-05	0.00029949858	8.717477e-05	2.4037941e-05	0.00021875142	4.5646935e-05	5.1577674e-05	0.00018810098	5.2069772e-05	8.73315e-06	0.0003453471	2.2915541e-05	1.6375407e-05	3.6494606e-05
f5326217e26834726f83acc196bed1d2	IHECRE00001241.1	111e0425-dd9e-433a-a884-214b1081053f	fc	split0	1f186252e2f24ba6a96a5d36e7698975	cpg_topvar_200bp_n300k	303114	h3k27ac	venous blood	venous blood	0.99995196	1.6224698e-05	5.6360267e-07	5.888883e-07	4.94171e-07	3.0618344e-06	9.254465e-07	4.4789712e-07	1.2464503e-05	1.4238622e-06	1.447675e-07	6.2199574e-06	3.776745e-08	1.5000936e-06	3.1130007e-06	8.126434e-07	0.99995196
f54e77d7cbaed53a0ef84ddd00637bc7	IHECRE00000866.3	0bf1ced9-73d3-4bb4-80e8-08f993f2b136	raw	split0	1f186252e2f24ba6a96a5d36e7698975	cpg_topvar_200bp_n300k	303114	h3k9me3	monocyte	monocyte	0.97384644	0.00045970303	0.00011769401	0.0019126075	0.00011833226	0.00050060253	0.0007835728	0.00021641319	0.0003516797	0.015336425	0.00024006762	0.0016891761	0.97384644	0.0005998566	0.0006804319	0.0030218745	0.00012527028
f5dddd124ebebf5f82943162c1e51462	IHECRE00002633.1	947db16b-047a-417c-8406-baa35b46f49c	raw	split0	1f186252e2f24ba6a96a5d36e7698975	cpg_topvar_200bp_n300k	303114	h3k27ac	monocyte	monocyte	0.99693906	1.1483437e-05	4.4372628e-05	2.4238303e-05	1.5067123e-05	2.865374e-05	1.4670616e-05	8.968087e-06	3.441524e-06	0.00032621785	8.5614665e-06	0.00026640188	0.99693906	2.9895535e-05	0.0019082611	0.00020325066	0.00016737833
f5f76b4a990f4afc98141cedc7766239	IHECRE00002273.1	ee3b4506-18a0-4813-963c-27a24c37461c	Unique_minusRaw	split0	1f186252e2f24ba6a96a5d36e7698975	cpg_topvar_200bp_n300k	303114	rna_seq	T cell	T cell	0.99815816	0.99815816	6.490284e-05	4.1607553e-05	2.3082066e-05	6.589203e-05	3.445866e-05	3.874528e-05	0.000100098536	6.698703e-05	3.674747e-05	6.492847e-05	3.7510257e-05	4.7167367e-05	0.000121944	5.5056902e-05	0.0010428617
f63d9a67711e7238dd4b10e7ce6e85c6	IHECRE00004616.1	ed15f6f7-9fc7-4af5-9ab6-233a7899d0bb	pval	split0	1f186252e2f24ba6a96a5d36e7698975	cpg_topvar_200bp_n300k	303114	h3k4me1	mammary gland epithelial cell	mammary gland epithelial cell	0.99904627	2.4510291e-05	8.588433e-05	5.8035865e-05	0.0002004464	0.00023213017	0.000117286436	7.420763e-05	8.2835e-06	2.5393894e-05	0.99904627	2.7064341e-05	2.1642678e-05	4.551722e-05	9.506115e-06	9.166726e-06	1.45580725e-05
f650d498d02e260f2074948b21a96c8f	IHECRE00000133.3	1a7bbc7a-f6d4-4edb-8f45-9b5132354018	fc	split0	1f186252e2f24ba6a96a5d36e7698975	cpg_topvar_200bp_n300k	303114	h3k4me3	T cell	T cell	0.99847037	0.99847037	1.1189237e-06	4.5938214e-06	1.0658188e-06	6.242692e-05	1.338002e-06	3.8917435e-07	1.8823774e-06	2.5871489e-06	2.9994868e-07	5.4179858e-05	9.085458e-08	2.6406424e-06	5.082383e-05	2.548346e-06	0.0013434944
f654c4a08a3b0adf2d4103e2c6b1eb7a	IHECRE00002633.1	947db16b-047a-417c-8406-baa35b46f49c	fc	split0	1f186252e2f24ba6a96a5d36e7698975	cpg_topvar_200bp_n300k	303114	h3k27ac	monocyte	monocyte	0.9990006	9.3843155e-06	2.1322488e-05	1.9356961e-05	8.5672245e-06	1.5330605e-05	1.01480455e-05	4.813208e-06	3.0129997e-06	0.00011837781	4.3528394e-06	7.836625e-05	0.9990006	1.4226425e-05	0.00046128864	0.00012685692	0.00010395523
f66229a7f2b0203c24ec441691fe85f0	IHECRE00004602.2	58fb96ab-255e-45bb-bbb2-a3ff50217cf1	Unique_minusRaw	split0	1f186252e2f24ba6a96a5d36e7698975	cpg_topvar_200bp_n300k	303114	mrna_seq	lymphocyte of B lineage	lymphocyte of B lineage	0.9821599	0.0008506465	3.825353e-05	4.8895385e-05	6.2862004e-05	0.00023920568	0.00017863896	0.00014541027	0.9821599	0.0002440355	0.0002074542	0.01285153	0.00022816939	9.009264e-05	9.636642e-06	3.80055e-05	0.002607346
f6846607e40ea2de46ae1022e3d0e8db	IHECRE00002605.1	27de0674-5a78-438f-8999-579c8338a200	raw	split0	1f186252e2f24ba6a96a5d36e7698975	cpg_topvar_200bp_n300k	303114	h3k4me1	neutrophil	neutrophil	0.9995908	1.327656e-05	8.266607e-06	1.526739e-05	5.198333e-06	1.4103244e-05	6.181008e-06	7.2052662e-06	9.911489e-07	1.7162314e-05	1.523733e-06	3.679636e-05	2.4334977e-06	1.0144719e-05	0.00023351576	0.9995908	3.711924e-05
f6b88d19427782630e6c639f7c66cb83	IHECRE00003813.1	beed6357-0e48-4fef-847f-13b7d2654ec7	gembs_pos	split0	1f186252e2f24ba6a96a5d36e7698975	cpg_topvar_200bp_n300k	303114	wgbs-pbat	hepatocyte	hepatocyte	0.990185	0.00022395814	0.00073807297	0.001998193	0.0008167853	0.0024013605	0.0010881771	0.990185	4.9310092e-05	5.8464273e-05	0.00088089245	0.00044368673	1.9727919e-05	0.00071874814	0.000208411	9.827116e-05	7.0796035e-05
f6e7889ffa2bf5e35729aa7306b82a22	IHECRE00001464.1	d07d0372-971c-4c76-bdb4-7148243a7248	ctl_raw	split0	1f186252e2f24ba6a96a5d36e7698975	cpg_topvar_200bp_n300k	303114	input	venous blood	venous blood	0.2880658	0.020023761	0.011029702	0.0017521305	0.028685667	0.002824488	0.020997502	0.051357284	0.07349498	0.08978003	0.002563771	0.027219653	0.012124333	0.010317628	0.25780737	0.1019559	0.2880658
f7401f3192c9d4736d5fa787537e964d	IHECRE00000230.3	ca8ee125-6019-4b2e-8f95-2ea50380d6a6	raw	split0	1f186252e2f24ba6a96a5d36e7698975	cpg_topvar_200bp_n300k	303114	h3k27me3	endoderm-derived structure	endoderm-derived structure	0.9493552	0.007140131	0.006883201	0.0069015697	0.0070974794	0.9493552	0.005164267	0.0024825388	0.0007506376	0.0002642931	0.009597667	0.002275424	0.00023205529	0.0014829028	2.6905935e-05	0.0002909876	5.470812e-05
f7a3cd5e2d958d4a745ab5bc2c630940	IHECRE00001269.1	aa278ebf-a381-47af-898e-d8d4778ae020	fc	split0	1f186252e2f24ba6a96a5d36e7698975	cpg_topvar_200bp_n300k	303114	h3k4me3	T cell	T cell	0.9973024	0.9973024	2.6771124e-06	3.964279e-05	6.701272e-06	0.00014740409	4.7168182e-06	1.5173941e-06	8.056764e-06	2.2401444e-05	1.8316572e-06	0.0002084993	5.2421734e-07	9.7092425e-06	0.0010246852	7.3658266e-06	0.0012117744
f7ac8f86cb5fffeb54f6b4445ffcb74d	IHECRE00003188.2	96bc2bdc-e99d-4295-827a-d9ffaa6a9dcc	pval	split0	1f186252e2f24ba6a96a5d36e7698975	cpg_topvar_200bp_n300k	303114	h3k27ac	brain	brain	0.9999527	2.8579327e-06	0.9999527	1.73036e-06	2.6400344e-06	2.7948936e-06	2.2470647e-06	5.559555e-06	8.639956e-07	1.3332516e-06	2.4498663e-06	4.1367225e-06	3.302913e-07	1.1295305e-05	1.8408559e-06	3.4887662e-06	3.755994e-06
f7b45d094c269c1e230d745bcc3734bb	IHECRE00000187.3	07c8a2e1-1722-409f-bad4-f64f39f24ded	raw	split0	1f186252e2f24ba6a96a5d36e7698975	cpg_topvar_200bp_n300k	303114	h3k4me1	T cell	T cell	0.9999671	0.9999671	2.4965985e-07	1.5659278e-07	2.3494474e-07	1.5985644e-06	1.866301e-07	1.8483175e-07	4.3526876e-07	1.4676745e-07	8.379537e-08	3.0246476e-06	7.121757e-09	6.8260266e-07	9.29818e-06	1.8790918e-07	1.6405322e-05
f7cdb0dbf92ba6d34cd18c35a917b636	IHECRE00002576.1	2a8cdda1-8ceb-4eba-a12f-b6d4244067cc	Unique_plusRaw	split0	1f186252e2f24ba6a96a5d36e7698975	cpg_topvar_200bp_n300k	303114	rna_seq	T cell	T cell	0.9984616	0.9984616	2.0584344e-05	2.3529861e-05	1.202924e-05	3.664779e-05	9.155283e-06	1.6177235e-05	0.00011481124	6.0580547e-05	1.1856452e-05	8.049065e-05	1.7245311e-05	3.204993e-05	2.7396616e-05	3.2369826e-05	0.0010434071
f7ddbb74dc7c36f119dee8a302af9d41	IHECRE00000239.3	f51aa466-1a2d-4131-98a6-f9e69e8e7d9b	raw	split0	1f186252e2f24ba6a96a5d36e7698975	cpg_topvar_200bp_n300k	303114	h3k4me1	lymphocyte of B lineage	lymphocyte of B lineage	0.9982212	0.0002801284	2.194669e-05	3.357557e-05	2.0980258e-05	6.401861e-05	5.85057e-05	4.805033e-06	0.9982212	2.8143313e-05	1.0582234e-05	4.4571996e-05	5.714243e-06	3.6989208e-05	3.311499e-06	2.0454223e-05	0.0011449519
f8030dba7e95f0fa13eaa5f777dae13d	IHECRE00001435.1	ee346d94-cc8c-45b5-a0e2-82279c67bc06	pval	split0	1f186252e2f24ba6a96a5d36e7698975	cpg_topvar_200bp_n300k	303114	h3k4me3	monocyte	monocyte	0.98911625	3.730926e-05	1.5096761e-05	6.197823e-05	1.4157757e-05	0.00011999747	2.8052202e-05	9.705266e-06	2.0453343e-05	0.0061454205	1.0681262e-05	7.144428e-05	0.98911625	3.2089672e-05	0.004118616	8.622462e-05	0.00011248009
f813e06f5ce8f3f609b6400ab81d59ff	IHECRE00001384.1	51de2b76-348c-4a74-bd7e-cfa5f471b5bf	Unique_plusRaw	split0	1f186252e2f24ba6a96a5d36e7698975	cpg_topvar_200bp_n300k	303114	rna_seq	macrophage	macrophage	0.9997009	5.023284e-05	1.3385265e-05	9.581274e-06	6.487053e-06	5.744076e-06	1.3139384e-05	3.560476e-05	5.0768267e-06	0.9997009	7.656303e-06	1.1413158e-05	1.8227238e-05	1.25488605e-05	6.946162e-05	2.13098e-05	1.9196397e-05
f825a91f421e8b42e92f82e7412e583e	IHECRE00002058.1	68c7e067-2bf1-45f2-8e15-c75a696edb6c	fc	split0	1f186252e2f24ba6a96a5d36e7698975	cpg_topvar_200bp_n300k	303114	h3k4me1	brain	brain	0.9989135	6.696705e-05	0.9989135	8.680291e-05	0.000111561465	7.707235e-05	3.4817407e-05	0.00012368953	4.049212e-06	1.9658894e-05	3.8193153e-05	9.1145994e-05	1.6986742e-06	0.00035352632	9.6200465e-06	2.0701373e-05	4.6983354e-05
f8340e6650f1919fbf62ec8f3b7b1411	IHECRE00000916.3	86a4f33e-0e84-4cde-904a-1b7c215cd0c4	fc	split0	1f186252e2f24ba6a96a5d36e7698975	cpg_topvar_200bp_n300k	303114	h3k36me3	muscle organ	muscle organ	0.8882449	0.011810725	0.019061197	0.010773671	0.005053432	0.015668985	0.022629123	0.0071625896	0.000405679	0.0005611172	0.009033564	0.00541177	0.0032714992	0.8882449	0.0002726256	0.0004378038	0.00020138531
f84ee397d3136b7acf29d6a700f0696e	IHECRE00002307.1	26c9b3a3-691f-4fa5-a993-8230db8ae401	fc	split0	1f186252e2f24ba6a96a5d36e7698975	cpg_topvar_200bp_n300k	303114	h3k27ac	T cell	T cell	0.9999951	0.9999951	1.4833378e-07	1.2336666e-07	1.0179055e-07	1.6614475e-06	1.01442254e-07	3.0239736e-08	2.5947676e-07	7.031245e-08	5.92324e-08	4.2530314e-07	7.568165e-09	1.8612519e-07	1.80474e-08	1.2105779e-08	1.6341362e-06
f876055cb8165c3cc11f61dbb6e95421	IHECRE00003813.1	beed6357-0e48-4fef-847f-13b7d2654ec7	gembs_neg	split0	1f186252e2f24ba6a96a5d36e7698975	cpg_topvar_200bp_n300k	303114	wgbs-pbat	hepatocyte	hepatocyte	0.99170786	0.0002579236	0.00059567735	0.0017454706	0.0013185629	0.0019497478	0.0006631539	0.99170786	4.3724096e-05	2.9154207e-05	0.0005276445	0.00024368257	1.4143558e-05	0.00064226944	8.445806e-05	0.000121658704	5.485789e-05
f8bc427ee46753bc14116cd4103ade9a	IHECRE00001880.2	2d0c0a61-7e81-4298-b04c-0f20f04a0e9b	fc	split0	1f186252e2f24ba6a96a5d36e7698975	cpg_topvar_200bp_n300k	303114	h3k27ac	hepatocyte	hepatocyte	0.9993573	5.8709606e-06	1.1525353e-05	1.4996727e-05	1.52513085e-05	0.00040918094	3.726498e-05	0.9993573	1.8200521e-06	1.6523734e-05	3.132163e-05	2.690504e-06	3.573965e-06	4.858977e-05	1.1276561e-05	7.4965656e-06	2.5355645e-05
f8e4de406d1230237a042dbb983e0f69	IHECRE00002565.1	2a1da6a3-8a79-4c45-b38c-5a7e148f00b8	pval	split0	1f186252e2f24ba6a96a5d36e7698975	cpg_topvar_200bp_n300k	303114	h3k27ac	T cell	T cell	0.99997187	0.99997187	2.7413364e-07	2.8787127e-07	2.1527217e-07	4.103122e-06	1.740108e-07	7.066777e-08	4.7105087e-07	1.7426706e-07	1.078692e-07	1.6734161e-06	9.682929e-09	3.2242085e-07	1.16726994e-07	5.847523e-08	2.0289113e-05
f938993141c34886f1b56ec7daf3162f	IHECRE00003682.3	aaa0b154-2777-4a76-a919-829c05cb2aa5	fc	split0	1f186252e2f24ba6a96a5d36e7698975	cpg_topvar_200bp_n300k	303114	h3k36me3	brain	brain	0.9878898	0.00078732823	0.9878898	5.53672e-05	0.004157525	0.00046553038	0.00011295296	0.00024770378	2.2698829e-05	6.8420704e-05	0.0011124783	0.0025770767	4.8915233e-05	0.0022170222	0.0001061441	3.357278e-05	9.744716e-05
f9413dc89424b2c728c5da0ba882b41a	IHECRE00001435.1	ee346d94-cc8c-45b5-a0e2-82279c67bc06	raw	split0	1f186252e2f24ba6a96a5d36e7698975	cpg_topvar_200bp_n300k	303114	h3k4me3	monocyte	monocyte	0.9591179	7.173233e-05	3.2317155e-05	8.586652e-05	3.2948334e-05	0.00024195005	3.722322e-05	1.6604254e-05	3.557098e-05	0.026485553	1.2870406e-05	0.00020267146	0.9591179	5.2885945e-05	0.0131736975	0.00013418142	0.0002660547
f954e8c6eee22b696054e240bce55675	IHECRE00000349.2	240f1899-51b5-4c7a-b5ed-454144313117	fc	split0	1f186252e2f24ba6a96a5d36e7698975	cpg_topvar_200bp_n300k	303114	h3k4me3	lymphocyte of B lineage	lymphocyte of B lineage	0.9974765	0.0001948722	5.673228e-06	1.3804145e-05	3.9854062e-06	2.0932423e-05	6.3127336e-06	1.7206597e-06	0.9974765	4.9061022e-05	1.3999983e-06	0.00043671145	1.7714995e-06	9.357524e-06	5.230005e-05	1.1627228e-05	0.0017139362
f9671f5de89000b9857855d2c60de093	IHECRE00000140.3	bd4ea0fd-6449-46f7-9880-33e630599048	raw	split0	1f186252e2f24ba6a96a5d36e7698975	cpg_topvar_200bp_n300k	303114	h3k36me3	T cell	T cell	0.98979163	0.98979163	0.0006087537	6.869293e-05	8.540962e-05	0.00014301906	0.00010237471	0.0002868802	0.0009870678	0.00017778839	4.7091264e-05	0.00039214906	3.7685084e-05	0.0002031728	0.0015746499	0.00023901876	0.0052545527
f97d1b38fdc7d126666310adc9df2d80	IHECRE00000140.3	b956893e-f49e-4987-b805-501c52ffe5e3	raw	split0	1f186252e2f24ba6a96a5d36e7698975	cpg_topvar_200bp_n300k	303114	h3k27ac	T cell	T cell	0.9998871	0.9998871	1.351036e-07	1.4185036e-07	1.6720851e-07	6.496812e-06	1.5281151e-07	7.818518e-08	1.6230888e-07	1.1620021e-07	3.2716624e-08	6.5938656e-07	5.3124354e-09	2.704079e-07	2.6171854e-06	1.2446921e-07	0.00010179815
f989974971b00a8d7d54c6cb9b9243e1	IHECRE00000055.3	c103ff2c-a6eb-4f1b-a426-7944eb0db1a5	pval	split0	1f186252e2f24ba6a96a5d36e7698975	cpg_topvar_200bp_n300k	303114	h3k27me3	macrophage	macrophage	0.9575417	0.0010269778	0.0006163048	0.0007671258	0.0010770079	0.0006104543	0.0004222467	0.00049694354	0.00089161744	0.9575417	0.0007457111	0.002776379	0.022111885	0.00048017275	0.0069147614	0.002418996	0.0011017526
fa56f489763f01ef550f297b4b6290e0	IHECRE00000295.2	5a9012a3-629b-4af4-a12a-ff9f4e524109	fc	split0	1f186252e2f24ba6a96a5d36e7698975	cpg_topvar_200bp_n300k	303114	h3k9me3	myeloid cell	myeloid cell	0.78113246	0.0045090043	0.003071048	0.0023862119	0.01095742	0.0011994628	0.0030453738	0.0075037642	0.011442828	0.10110669	0.0041127703	0.012876007	0.0063772714	0.006144906	0.78113246	0.031090835	0.013044008
faac69d61ff4bf72f617594e1865dc31	IHECRE00001957.2	1adc09a2-a510-4845-9331-a4c7f3104a2a	fc	split0	1f186252e2f24ba6a96a5d36e7698975	cpg_topvar_200bp_n300k	303114	h3k4me1	extraembryonic cell	extraembryonic cell	0.9931045	0.00021291227	9.8755576e-05	0.0005442692	0.0005290181	0.0010021384	0.9931045	0.0007783292	8.83266e-05	0.00030613088	0.001649753	0.0007780253	0.00010072564	0.00051222066	2.3113844e-05	0.00014430512	0.00012747968
fad63a76b123c534cd5ab42cf4878fd0	IHECRE00000240.3	8f250bd6-ace7-4938-8056-c658c54331a9	pval	split0	1f186252e2f24ba6a96a5d36e7698975	cpg_topvar_200bp_n300k	303114	h3k27ac	brain	brain	0.99977404	3.939702e-06	0.99977404	4.2190636e-06	2.1894446e-05	7.3579846e-05	3.81703e-06	9.994731e-06	9.804309e-07	4.783165e-06	1.969186e-05	6.7610194e-06	2.784291e-08	4.0378032e-05	1.0306453e-05	5.2481814e-06	2.0362764e-05
fb5b11a95b6e1f0a9c749dd03d1dc899	IHECRE00000246.3	03d538cd-6d19-45ed-979a-aaddf3c80691	Unique_minusRaw	split0	1f186252e2f24ba6a96a5d36e7698975	cpg_topvar_200bp_n300k	303114	mrna_seq	lymphocyte of B lineage	lymphocyte of B lineage	0.89943844	0.0040953746	0.00041650416	0.0010286721	0.00024434956	0.003480965	0.00041270343	0.00025843998	0.89943844	0.0013139236	0.0002806517	0.0025377518	0.0003167491	0.0003393286	0.00019611564	0.00015951938	0.085480586
fb5df13e5b51e635fcb684e5ad168724	IHECRE00000109.3	dac2863a-97d7-49b7-ade5-689fe2b80f64	pval	split0	1f186252e2f24ba6a96a5d36e7698975	cpg_topvar_200bp_n300k	303114	h3k4me3	neutrophil	neutrophil	0.9987404	1.353366e-05	5.2014298e-06	3.0275405e-05	1.2707787e-06	8.406311e-06	5.7598963e-06	1.7395662e-06	1.1698614e-06	3.0872666e-06	4.1676628e-07	2.6647516e-05	5.2589872e-05	4.3750165e-06	0.0010775004	0.9987404	2.7648768e-05
fb6a59c586c145f6e4c1f37445730cb6	IHECRE00004631.5	50699bee-4ff6-45c6-8520-175dfec0ea11	fc	split0	1f186252e2f24ba6a96a5d36e7698975	cpg_topvar_200bp_n300k	303114	h3k9me3	endoderm-derived structure	T cell	0.1391847	0.1391847	0.08225967	0.02404662	0.022233931	0.1279554	0.03488007	0.06986323	0.08392018	0.030747462	0.015337484	0.111385316	0.094820574	0.09452599	0.018387241	0.040687278	0.009764831
fb9f96910fa93b8c6cf4d325275bc21d	IHECRE00002648.1	8a9753fc-45a4-4d10-bd46-90782df881f0	Unique_plusRaw	split0	1f186252e2f24ba6a96a5d36e7698975	cpg_topvar_200bp_n300k	303114	rna_seq	T cell	T cell	0.99859077	0.99859077	1.693937e-05	2.0428592e-05	1.0494287e-05	3.3997374e-05	8.152176e-06	1.2696285e-05	9.833583e-05	6.693073e-05	1.03550465e-05	5.933145e-05	1.6209691e-05	2.2719367e-05	2.5409103e-05	2.7592396e-05	0.0009797849
fbbf593c73369a7979b824a10715ae4f	IHECRE00003275.2	816b246c-782c-48bf-8668-5564a4ac4516	fc	split0	1f186252e2f24ba6a96a5d36e7698975	cpg_topvar_200bp_n300k	303114	h3k27ac	brain	brain	0.9999751	1.1902921e-06	0.9999751	6.9562606e-07	1.0662762e-06	1.783255e-06	9.058772e-07	2.8808327e-06	3.1641676e-07	5.477702e-07	6.641573e-07	1.3273452e-06	3.7717857e-08	8.208592e-06	1.0094521e-06	1.4238326e-06	2.8297936e-06
fc1e0b066fd3182548ffc315b1615a78	IHECRE00002693.1	da4803b8-d5cf-4956-89c1-75477cc79375	fc	split0	1f186252e2f24ba6a96a5d36e7698975	cpg_topvar_200bp_n300k	303114	h3k4me1	neutrophil	neutrophil	0.9997404	1.1815153e-05	5.3061713e-06	1.5069701e-05	4.113957e-06	1.1122112e-05	5.371325e-06	4.83438e-06	8.145375e-07	2.2197653e-05	8.73403e-07	1.5440359e-05	1.0054696e-06	9.14743e-06	0.00012152209	0.9997404	3.0913176e-05
fc627cccf63a52669b1b652e7d793aec	IHECRE00000924.7	6e83c6ed-7ab2-4afa-b8d9-f726c4994406	raw	split0	1f186252e2f24ba6a96a5d36e7698975	cpg_topvar_200bp_n300k	303114	h3k27me3	mesoderm-derived structure	mesoderm-derived structure	0.25603998	0.010405336	0.19380252	0.032711256	0.1886379	0.05715016	0.027378092	0.06527291	0.011276551	0.029222764	0.0067793825	0.25603998	0.0034807953	0.09318177	0.0032852613	0.011292212	0.010083091
fcc1b500a44bec8430c65731a8191508	IHECRE00000911.3	8763059a-6e38-4ccd-b14e-f787ed60fac6	gembs_pos	split0	1f186252e2f24ba6a96a5d36e7698975	cpg_topvar_200bp_n300k	303114	wgbs-standard	T cell	T cell	0.99733245	0.99733245	9.147454e-05	0.00012916721	5.017681e-05	0.00020826352	0.00017547149	4.4981378e-05	0.00045844723	2.4353058e-05	2.0580428e-05	0.00036700588	4.513332e-05	9.3057126e-05	0.00016286554	4.6237656e-05	0.00075039355
fccd1c637927ab453f1d53a9f60aadb8	IHECRE00001380.1	52a5665d-b95a-4541-abc4-6f79f6bb20c7	raw	split0	1f186252e2f24ba6a96a5d36e7698975	cpg_topvar_200bp_n300k	303114	h3k27ac	lymphocyte of B lineage	lymphocyte of B lineage	0.99828655	8.279685e-05	7.660995e-06	1.5530925e-06	4.3284626e-06	4.519602e-05	4.4368726e-06	1.8696907e-06	0.99828655	6.750458e-06	6.215436e-07	0.0012836638	2.4660847e-07	1.1235296e-05	0.00015474774	4.8995357e-06	0.000103428574
fcf73b7599652e02799fec8a8c1c37b4	IHECRE00000234.3	bfcf2e62-4c9d-48ec-abf1-b7cab2e2086a	fc	split0	1f186252e2f24ba6a96a5d36e7698975	cpg_topvar_200bp_n300k	303114	h3k27me3	lymphocyte of B lineage	lymphocyte of B lineage	0.8636699	0.07230336	0.0039717425	0.002175108	0.009293809	0.022612557	0.000960328	0.0011411646	0.8636699	0.00033615352	0.019970225	0.00018616043	0.0014921047	0.001065959	4.8748225e-05	0.0002619923	0.0005107185
fd1de88d2057270c87d31d858bdf31ef	IHECRE00001335.1	6d13e882-b47b-453b-9f9b-154094e4f3fb	raw	split0	1f186252e2f24ba6a96a5d36e7698975	cpg_topvar_200bp_n300k	303114	h3k9me3	connective tissue cell	connective tissue cell	0.63998073	0.025178488	0.008257076	0.002052435	0.63998073	0.0031659987	0.02060699	0.028774993	0.060276378	0.069623105	0.010660238	0.012240931	0.009910552	0.01876196	0.06459354	0.01424726	0.011669401
fd650e9a20e7542c5c7fa43f7c6f6e52	IHECRE00000891.3	5b94d008-4850-4235-a4df-01d74d02137b	pval	split0	1f186252e2f24ba6a96a5d36e7698975	cpg_topvar_200bp_n300k	303114	h3k4me1	T cell	T cell	0.9992907	0.9992907	2.0477582e-05	2.9128892e-05	2.6326783e-05	0.00014775996	2.4521292e-05	1.0737189e-05	6.330138e-05	1.136532e-05	2.4813064e-05	0.00020819578	8.831017e-06	8.701134e-05	8.041061e-06	8.546851e-06	3.0276435e-05
fd81b72dc8c77bf1e89bec3928c5f253	IHECRE00002687.1	2dabab68-4fa8-4de3-982a-b4241cfc5e3a	fc	split0	1f186252e2f24ba6a96a5d36e7698975	cpg_topvar_200bp_n300k	303114	h3k27ac	T cell	T cell	0.999992	0.999992	2.3264889e-07	1.5742864e-07	2.4123025e-07	4.065807e-06	1.0959539e-07	3.9360874e-08	2.7225207e-07	1.02609526e-07	8.223908e-08	5.679683e-07	1.3508975e-08	2.703138e-07	1.6876221e-08	2.5354076e-08	1.7428097e-06
fdc81c3a2a67c4ecd35ab6aed6ea4ff2	IHECRE00001555.1	602e16a9-529b-4855-9beb-ee00f753fe08	gembs_neg	split0	1f186252e2f24ba6a96a5d36e7698975	cpg_topvar_200bp_n300k	303114	wgbs-standard	connective tissue cell	connective tissue cell	0.9595676	0.0015265305	0.0019771585	0.0037765044	0.9595676	0.0072229435	0.0012507781	0.001150983	0.00030222494	0.0002802202	0.0009689449	0.0078058913	0.00014641414	0.011839025	0.00092048355	0.00042180502	0.00084256084
fe8ee65ce3a128fb2b72100bc6dc8ade	IHECRE00000076.3	8c8cf71c-e370-472d-89ef-87dbd2cde25f	fc	split0	1f186252e2f24ba6a96a5d36e7698975	cpg_topvar_200bp_n300k	303114	h3k4me3	T cell	T cell	0.9999156	0.9999156	3.7430232e-07	1.4845552e-06	2.979003e-07	7.735001e-06	4.4874403e-07	1.4736703e-07	3.5923135e-06	4.3667492e-07	7.05048e-08	1.8754183e-05	5.14373e-08	1.0666726e-06	5.1887223e-06	6.6354994e-07	4.3945183e-05
fec2b506265fdd8e5d9c0674058ead8d	IHECRE00000235.3	ae41c415-756f-48a0-be26-8a57c412db20	raw	split0	1f186252e2f24ba6a96a5d36e7698975	cpg_topvar_200bp_n300k	303114	h3k9me3	endoderm-derived structure	endoderm-derived structure	0.98896664	0.0012517618	0.0009787384	0.0003672554	0.0024259347	0.98896664	0.0006455616	0.0002582432	0.001149213	7.262076e-05	0.0036536707	2.5970023e-05	2.8879133e-05	0.00011283834	3.2829735e-06	4.5313565e-05	1.4054567e-05
fef01bb8a16882115eef15b9d4dfe844	IHECRE00000221.3	05a353b1-f31c-4062-a970-e6b8e8cfe9a3	raw	split0	1f186252e2f24ba6a96a5d36e7698975	cpg_topvar_200bp_n300k	303114	h3k36me3	brain	brain	0.40902045	0.0052897213	0.40902045	0.06510703	0.12173207	0.090636455	0.009080006	0.024685139	0.0056592426	0.07512397	0.008634177	0.10289222	2.0060674e-05	0.0018299732	0.031491265	0.029732086	0.019066168
ff016a90f62d0de205a0e69f4a1b9ff1	IHECRE00002519.1	419c512c-1026-445d-9f3b-a6d9e2e20fbf	pval	split0	1f186252e2f24ba6a96a5d36e7698975	cpg_topvar_200bp_n300k	303114	h3k4me1	neutrophil	neutrophil	0.999938	2.7062122e-06	1.4422125e-06	3.877309e-06	8.45897e-07	2.5311133e-06	1.6372234e-06	1.5528617e-06	2.148176e-07	7.0449455e-06	3.0597496e-07	2.6883245e-06	3.6414764e-07	2.1734845e-06	2.3627415e-05	0.999938	1.0983043e-05
ff064fccbb3e5ff45fbe79cef5019c6c	IHECRE00004603.3	4ef5cf82-f443-463f-98d7-016c710763c0	gembs_pos	split0	1f186252e2f24ba6a96a5d36e7698975	cpg_topvar_200bp_n300k	303114	wgbs-standard	mammary gland epithelial cell	mammary gland epithelial cell	0.98359686	0.00030871315	0.0016324121	0.0022228314	0.0028654234	0.0015280865	0.0011286149	0.0011581564	6.5934626e-05	3.2809876e-05	0.98359686	0.0024513402	0.00013135358	0.0026900761	4.5983805e-05	9.257606e-05	4.8676247e-05
ff139b6ec9d9b1afcf3c0763551ee8da	IHECRE00002699.1	e49364c4-2a38-4908-83fb-e01c6bc3fa8b	raw	split0	1f186252e2f24ba6a96a5d36e7698975	cpg_topvar_200bp_n300k	303114	h3k27ac	monocyte	monocyte	0.9977507	1.0701948e-05	2.354569e-05	7.2065095e-06	6.6032967e-06	8.020925e-06	5.616901e-06	6.00397e-06	5.376353e-06	0.00030090119	2.5300726e-06	4.953153e-05	0.9977507	1.4107279e-05	0.0016470739	9.935783e-05	6.26259e-05
ff3fc18ca0a96d10d9ee7ba8887de88c	IHECRE00002334.1	61c6fe64-82d0-42af-9035-8616076917d6	Unique_plusRaw	split0	1f186252e2f24ba6a96a5d36e7698975	cpg_topvar_200bp_n300k	303114	rna_seq	neutrophil	neutrophil	0.9998435	9.878259e-06	2.759732e-06	1.0899239e-06	8.377827e-07	1.137019e-06	1.3868098e-06	4.0620057e-06	8.612639e-07	1.293981e-06	1.6915866e-06	1.2874712e-05	3.8672035e-05	2.0543841e-06	6.563402e-05	0.9998435	1.2207903e-05
ff498f20fbee507df9f8986268fccb19	IHECRE00000808.1	e87f29e6-3970-47a4-8f96-4b0139feafa2	raw	split0	1f186252e2f24ba6a96a5d36e7698975	cpg_topvar_200bp_n300k	303114	h3k27me3	T cell	T cell	0.9956032	0.9956032	0.00020331155	0.0003413764	8.106471e-05	0.0005522866	2.5714506e-05	0.00010993502	0.0007564923	4.9193794e-05	7.722784e-05	0.00063366577	0.0006823147	0.0004726639	0.000100249636	7.347498e-05	0.00023800376
ff77ae2bd417143ae8905ff761f217b9	IHECRE00002564.1	f51136fe-901b-4516-acf5-960a860f70e7	Unique_plusRaw	split0	1f186252e2f24ba6a96a5d36e7698975	cpg_topvar_200bp_n300k	303114	rna_seq	neutrophil	neutrophil	0.9997514	2.1823262e-05	7.4026625e-06	1.6490501e-06	1.928597e-06	2.3928844e-06	2.6658786e-06	7.215701e-06	1.4109162e-06	2.1380608e-06	4.2500346e-06	1.6145896e-05	9.973096e-05	4.6423474e-06	6.4133754e-05	0.9997514	1.1033354e-05
ff8ece69846b2319b9a1c02c684fdea6	IHECRE00000246.3	03d538cd-6d19-45ed-979a-aaddf3c80691	Unique_plusRaw	split0	1f186252e2f24ba6a96a5d36e7698975	cpg_topvar_200bp_n300k	303114	mrna_seq	lymphocyte of B lineage	lymphocyte of B lineage	0.98391265	0.00038733255	0.00030067895	0.00027601168	0.00010176616	0.00035116708	6.65878e-05	3.5772922e-05	0.98391265	0.00020444245	0.00011676943	0.00901713	9.7240605e-05	6.446259e-05	0.00014127538	6.7348825e-05	0.004859446
ff9e2782fba79ea07ee9ba86a9aeceec	IHECRE00000984.6	568a1d0f-b732-4900-8a1a-3e61a1aee8b2	raw	split0	1f186252e2f24ba6a96a5d36e7698975	cpg_topvar_200bp_n300k	303114	h3k27me3	T cell	T cell	0.9966788	0.9966788	0.00028877726	0.00023384935	5.3756423e-05	0.00012018744	2.1344158e-05	0.00017851708	0.0004506541	2.8155515e-05	3.3853867e-05	0.00071899244	0.00026586186	8.882059e-05	0.00046327835	0.00011883967	0.00025626784
ffaff114df7e98a7b0a26d77b13179ba	IHECRE00000886.3	1504c6d0-7de0-4849-abef-bd2552745dd1	pval	split0	1f186252e2f24ba6a96a5d36e7698975	cpg_topvar_200bp_n300k	303114	h3k27me3	T cell	T cell	0.995047	0.995047	0.0004796366	0.00037432823	6.688626e-05	0.0005422396	0.000144515	0.000177932	0.000583396	0.00010661142	7.2530165e-05	0.0006815899	0.00048905134	0.0006700537	0.0001426311	0.00012963038	0.0002919447
ffb4bf204c13eb770f134364e0c398c9	IHECRE00000943.7	b97e43e6-4dfc-4f07-88bb-76ebefe1ddac	pval	split0	1f186252e2f24ba6a96a5d36e7698975	cpg_topvar_200bp_n300k	303114	h3k27me3	connective tissue cell	connective tissue cell	0.75579697	0.007272061	0.0103009315	0.017666988	0.75579697	0.0033858435	0.008999078	0.0071915723	0.000549279	0.0018830792	0.0020791523	0.030073311	0.0023337936	0.14858848	0.0011908205	0.0018669975	0.0008216606
ffbead67ea62fd8bb24ba5ef70a95410	IHECRE00000094.3	4d05172b-b267-4e63-b505-5ff5c21e9d11	raw	split0	1f186252e2f24ba6a96a5d36e7698975	cpg_topvar_200bp_n300k	303114	h3k36me3	neutrophil	neutrophil	0.99867886	7.877854e-05	4.959106e-06	1.1744468e-05	4.6931546e-06	2.1041264e-05	1.3815592e-05	1.7866636e-05	5.68548e-06	1.9056719e-05	3.586232e-06	0.000111393245	0.00027310703	2.212839e-05	0.0005999246	0.99867886	0.00013335345
ffd9e0f1dd5d4a9974c9fc1785f93733	IHECRE00000958.6	1efc852c-452a-4db4-b882-d665c0385919	ctl_raw	split0	1f186252e2f24ba6a96a5d36e7698975	cpg_topvar_200bp_n300k	303114	input	T cell	T cell	0.97443616	0.97443616	0.002192497	0.0014809505	0.003065103	0.0018527831	0.00047452917	0.0007357327	0.003387283	0.00012257653	0.00072922575	0.005297399	0.0005149605	0.0022201806	0.002115411	0.00021993606	0.0011551962
0010a96642572d0891cc66c7b14c6a79	IHECRE00002284.1	a1dfa1e8-b3ae-480e-9735-38321b563bd7	Unique_minusRaw	split1	ddfd53f7aba049d99b012b1ebbd1d299	cpg_topvar_200bp_n300k	303114	rna_seq	neutrophil	neutrophil	0.9996891	8.097778e-06	4.5238843e-07	7.428916e-07	2.18048e-07	2.1535439e-07	5.209055e-07	3.0466816e-07	7.799604e-08	7.2842236e-06	2.5488407e-07	4.849637e-06	0.00027568307	4.056398e-07	7.721614e-06	0.9996891	4.112075e-06
0048e1f20becaca36c858072bd7c0370	IHECRE00000703.1	830f2f81-0a60-4633-96dc-3f6b4ec6f9cd	Unique_plusRaw	split1	ddfd53f7aba049d99b012b1ebbd1d299	cpg_topvar_200bp_n300k	303114	rna_seq	monocyte	monocyte	0.9976901	0.0007448649	3.5935922e-05	4.165572e-05	5.337994e-05	2.0016065e-05	3.2061776e-05	4.0572155e-05	0.00018464943	0.00034820708	4.595328e-05	8.2152306e-05	0.9976901	2.8613453e-05	0.00052187673	8.559679e-05	4.426074e-05
00602c07d2aade37cadf072c060edb57	IHECRE00000729.3	2871b15a-55fc-4619-85f6-8d0cee6f693a	raw	split1	ddfd53f7aba049d99b012b1ebbd1d299	cpg_topvar_200bp_n300k	303114	h3k4me1	T cell	T cell	0.99825627	0.99825627	2.497632e-06	0.00092771125	2.1568912e-06	0.0002951505	1.214951e-06	1.4453909e-07	0.00048200268	9.973273e-09	3.6566578e-06	1.8241803e-05	3.091741e-06	7.798995e-06	3.423218e-08	1.2605085e-07	8.528055e-09
0079b6305824de7b9fb83d399c5b5c91	IHECRE00000868.3	7a6a3fc8-9cb2-4f15-b9eb-2dd3707b3b59	pval	split1	ddfd53f7aba049d99b012b1ebbd1d299	cpg_topvar_200bp_n300k	303114	h3k9me3	T cell	T cell	0.38362253	0.38362253	0.08916392	0.05993752	0.032676447	0.11651454	0.021129185	0.020140681	0.10493554	0.0061852834	0.032628585	0.020194007	0.030187825	0.042278215	0.008120421	0.0230914	0.009193862
00cca2959561412b093941151d5c09a2	IHECRE00001507.1	29a2d63f-b2bf-49c0-866b-728524a1396f	fc	split1	ddfd53f7aba049d99b012b1ebbd1d299	cpg_topvar_200bp_n300k	303114	h3k4me3	myeloid cell	myeloid cell	0.99876666	4.9754876e-06	1.9581173e-06	1.0728723e-05	3.3924475e-06	2.0404908e-05	3.6422698e-06	1.1262208e-06	0.000865259	1.8483412e-05	1.5841704e-06	0.00023681793	1.5017252e-05	4.5419565e-06	0.99876666	1.4889364e-05	3.0484634e-05
014879d45e26f82d2c9927c97347060d	IHECRE00000811.1	e2872573-ed06-4f0b-8704-396e87531cda	Unique_minusRaw	split1	ddfd53f7aba049d99b012b1ebbd1d299	cpg_topvar_200bp_n300k	303114	rna_seq	monocyte	monocyte	0.99836916	0.00035510617	1.6014157e-05	2.3402836e-05	1.588473e-05	5.322487e-05	4.220887e-05	2.0081636e-05	0.00010078012	8.101092e-05	1.756111e-05	0.00014391672	0.99836916	2.1301676e-05	0.0005652026	0.00013050888	4.4739932e-05
01640b34bee192b78e6033c7b2d7408b	IHECRE00001471.1	c36bbd63-78f2-464a-952f-d221dd832d3f	pval	split1	ddfd53f7aba049d99b012b1ebbd1d299	cpg_topvar_200bp_n300k	303114	h3k27ac	myeloid cell	myeloid cell	0.6258409	0.0008292792	0.00069950917	0.00021850782	0.0004078528	0.0005290122	0.00011897332	2.3825092e-05	6.5192624e-05	0.20737033	6.170937e-05	0.0006069772	0.16280085	0.00018438304	0.6258409	3.977191e-05	0.00020294268
0182dc4e9c5041f7e1c83d99c1143c7c	IHECRE00000783.1	f01a9368-a4c0-4b13-b2c2-b06288ed2fe4	pval	split1	ddfd53f7aba049d99b012b1ebbd1d299	cpg_topvar_200bp_n300k	303114	h3k4me3	monocyte	monocyte	0.9727673	0.002463771	0.00022271747	0.00015030375	0.0002386094	0.00020127065	0.00025071553	0.0002553047	0.0004527264	0.0011776182	0.00026116575	0.0033263403	0.9727673	0.0005745452	0.016893363	0.00054501294	0.0002193252
01c354d8f61f3b52ace514af403c57fe	IHECRE00001526.1	bd9fc835-7cb5-4b5b-bc21-b6f19e05bebd	fc	split1	ddfd53f7aba049d99b012b1ebbd1d299	cpg_topvar_200bp_n300k	303114	h3k9me3	venous blood	lymphocyte of B lineage	0.8070539	0.0003735719	0.00026418324	3.8941213e-05	8.555575e-05	3.4092798e-05	3.7840502e-05	0.00012602858	0.8070539	4.835343e-05	2.9826668e-05	0.00072641706	2.2366321e-05	0.00017056936	0.0002784722	0.00011264231	0.19059728
01d51cc34bfad7fe7f3a5a45496c604c	IHECRE00002249.1	f9ee3c7b-d2e2-42e3-bff9-51a211cf5bf8	raw	split1	ddfd53f7aba049d99b012b1ebbd1d299	cpg_topvar_200bp_n300k	303114	h3k4me1	neutrophil	neutrophil	0.9999124	7.654027e-07	4.457467e-07	9.436021e-06	5.240122e-07	1.9923498e-06	8.6195513e-07	3.2480978e-07	3.37626e-07	2.0532299e-07	2.5794665e-07	3.144673e-06	3.238344e-06	4.4050694e-07	5.9984806e-05	0.9999124	5.6751023e-06
01de1c2956026e051ce7ceef71b66995	IHECRE00003115.2	3a25c6a0-99ac-41c7-99cf-68d5d7de785d	fc	split1	ddfd53f7aba049d99b012b1ebbd1d299	cpg_topvar_200bp_n300k	303114	h3k27ac	brain	brain	0.9999428	3.7300006e-07	0.9999428	2.3152913e-06	2.5023216e-06	1.1533777e-05	2.0800426e-06	4.924303e-06	9.739874e-07	1.096029e-06	2.4487956e-06	2.9252092e-06	2.168556e-07	9.275962e-06	2.148263e-06	3.507868e-06	1.07825035e-05
01ed00fba2260475a8bb5d46a1a67f67	IHECRE00004646.5	d72b274c-4388-4236-b708-de9955384035	fc	split1	ddfd53f7aba049d99b012b1ebbd1d299	cpg_topvar_200bp_n300k	303114	h3k4me3	mesoderm-derived structure	brain	0.34659064	0.12810868	0.34659064	0.0419773	0.012733184	0.15331873	0.014801864	0.02215751	0.038945373	0.018219272	0.0100384	0.13403878	0.03827029	0.023821454	0.004607023	0.010481603	0.0018898732
01fb0fbdda19d6efe4e9e2e6ba835b0e	IHECRE00000016.3	8837471f-1a6f-41b4-8acc-0dedbf1fdd41	Unique_plusRaw	split1	ddfd53f7aba049d99b012b1ebbd1d299	cpg_topvar_200bp_n300k	303114	rna_seq	macrophage	macrophage	0.995732	0.0002073165	0.0001607863	9.9575656e-05	9.161502e-05	4.741086e-05	7.3517214e-05	0.00010726695	8.7702065e-05	0.995732	4.1623396e-05	0.00037340535	0.0009545548	6.465148e-05	0.0016769007	0.00013830789	0.00014321142
021399932af95ac57d305eb8ce02fc69	IHECRE00002660.1	86c34b54-8a03-4740-8883-ec0c1a4707d0	raw	split1	ddfd53f7aba049d99b012b1ebbd1d299	cpg_topvar_200bp_n300k	303114	h3k4me3	neutrophil	neutrophil	0.99962056	2.6083212e-06	1.3751729e-06	2.5772757e-05	3.9583568e-07	4.5837787e-06	1.883581e-06	4.2528495e-07	6.679922e-07	5.653808e-06	3.5615753e-07	1.8136096e-05	8.612115e-05	1.3549688e-06	0.00022208365	0.99962056	7.971353e-06
021fb160ceed87e4f450f1f6ef7ca252	IHECRE00000648.3	e969878d-02ee-425c-b3ee-92ee7468ffa2	raw	split1	ddfd53f7aba049d99b012b1ebbd1d299	cpg_topvar_200bp_n300k	303114	h3k4me3	muscle organ	muscle organ	0.9995772	3.0467822e-07	4.133993e-05	2.0971325e-05	6.343249e-05	3.6980407e-05	2.9542555e-06	1.7800034e-05	8.243393e-07	5.409378e-07	1.6844073e-05	0.00021620785	1.1823395e-06	0.9995772	1.6818109e-06	5.1812094e-07	1.1849121e-06
022c437b99040cdf6b2d62ba11db6ac9	IHECRE00003830.4	503c1ba4-200d-41eb-8eb4-ce5fab1bd87d	pval	split1	ddfd53f7aba049d99b012b1ebbd1d299	cpg_topvar_200bp_n300k	303114	h3k27me3	mesoderm-derived structure	mesoderm-derived structure	0.64713126	0.21360688	0.0021872353	0.002434186	0.0023386443	0.013212504	0.0006192206	0.0007914603	0.014123374	0.005257929	0.006291375	0.64713126	0.03750269	0.002382607	0.048111055	0.002510591	0.0014989121
02791030be73cc0d238c1993fae260de	IHECRE00001020.4	42363c6f-0a08-4184-ab8c-bacc5ac39aad	raw	split1	ddfd53f7aba049d99b012b1ebbd1d299	cpg_topvar_200bp_n300k	303114	h3k36me3	colon	colon	0.99931824	1.06926855e-05	7.053936e-05	0.99931824	1.1496482e-05	8.100168e-05	3.1524538e-05	2.4195102e-05	0.00012951429	6.0240757e-07	4.8525355e-05	0.00026278105	3.6711058e-06	5.4551315e-06	3.3955885e-07	1.4278371e-06	1.2838628e-07
027befa82a9500e32f05e752b952370b	IHECRE00000861.1	6f6d9cde-d623-4c00-973b-5bb99e478acd	Unique_plusRaw	split1	ddfd53f7aba049d99b012b1ebbd1d299	cpg_topvar_200bp_n300k	303114	rna_seq	lymphocyte of B lineage	lymphocyte of B lineage	0.99902725	0.00021602932	7.57869e-06	5.845126e-06	5.8106502e-06	4.2958422e-06	7.006182e-06	7.1011304e-06	0.99902725	7.4608135e-05	1.09088805e-05	2.2616448e-05	6.8432084e-05	9.156129e-06	8.006326e-06	7.876593e-06	0.0005174131
02f4cd273aa382e80cdae6bde35a8be7	IHECRE00002440.1	7e8a7f38-368b-4b80-8c15-8a8f1f871889	raw	split1	ddfd53f7aba049d99b012b1ebbd1d299	cpg_topvar_200bp_n300k	303114	h3k27ac	T cell	T cell	0.99998164	0.99998164	4.2366214e-08	1.4309879e-07	4.2436977e-08	6.3490143e-06	4.5086214e-08	6.5698065e-09	2.3505146e-07	3.734657e-08	1.32397195e-08	2.2460845e-06	8.0818746e-10	3.967485e-08	4.2667722e-08	2.3939856e-08	9.154044e-06
03034d366284da57b60577ef8cb455a6	IHECRE00000097.3	144bf73f-2f0b-4ff4-b300-6391163452e7	ctl_raw	split1	ddfd53f7aba049d99b012b1ebbd1d299	cpg_topvar_200bp_n300k	303114	input	monocyte	myeloid cell	0.26988614	0.11591102	0.013396911	0.0036868553	0.02538757	0.011698909	0.013796007	0.031174513	0.08908954	0.15999004	0.009466127	0.016783347	0.08323566	0.036477834	0.26988614	0.08688776	0.033131864
030676e7b858e934c277c5c02c5b3e97	IHECRE00002172.1	87a25f33-ae9f-4d4d-8994-091e2ecdc00f	Unique_plusRaw	split1	ddfd53f7aba049d99b012b1ebbd1d299	cpg_topvar_200bp_n300k	303114	rna_seq	monocyte	monocyte	0.99984264	2.7883725e-06	3.4767064e-07	4.4226407e-08	9.2525575e-08	1.6584754e-07	5.621154e-07	6.8074763e-07	6.2200155e-07	1.1548449e-05	2.8898378e-07	1.6995149e-06	0.99984264	4.566999e-07	4.0698833e-05	9.471646e-05	2.6903608e-06
033b395c6ee6554d0f4054b08375a7c1	IHECRE00002395.1	9b0bab4b-6611-43b9-a49e-39eff8c9e4aa	Unique_plusRaw	split1	ddfd53f7aba049d99b012b1ebbd1d299	cpg_topvar_200bp_n300k	303114	rna_seq	T cell	T cell	0.96281636	0.96281636	9.470429e-06	1.3365633e-06	5.026921e-06	7.2445495e-05	1.4694452e-05	1.4133215e-05	5.7608024e-05	0.0010518797	8.045563e-06	7.146348e-05	5.9663776e-06	2.0245434e-05	1.3609562e-05	0.00011997947	0.035717607
034ad6ef33c7d74e260672e8f6924f96	IHECRE00001999.1	a69253dc-f72d-482d-a7bb-e28a58cecc17	Unique_minusRaw	split1	ddfd53f7aba049d99b012b1ebbd1d299	cpg_topvar_200bp_n300k	303114	rna_seq	T cell	T cell	0.9917971	0.9917971	9.002829e-05	0.0001224729	0.00015217367	0.00059203815	0.00021468688	0.00015126617	0.0030412045	0.0004633813	0.00020560116	0.00047934358	0.0007989734	0.00018345552	0.0004685266	0.0001227477	0.0011169944
035a686ae03cce123a09f22484fb7a4b	IHECRE00001964.2	833a4d12-f55a-4d20-8f65-69bf9d8fbcf1	raw	split1	ddfd53f7aba049d99b012b1ebbd1d299	cpg_topvar_200bp_n300k	303114	h3k27me3	extraembryonic cell	extraembryonic cell	0.96739477	0.00091004686	0.001284369	0.0020867316	0.009232776	0.0016520242	0.96739477	0.0023556086	0.0012977241	0.0013809829	0.0027124023	0.0020307014	0.00041173914	0.0053496906	0.00057932275	0.00070878264	0.00061234675
042adf7e7edfd34608c68f897574776b	IHECRE00001909.1	ab48306f-f7ee-424c-9e95-3a171d465667	fc	split1	ddfd53f7aba049d99b012b1ebbd1d299	cpg_topvar_200bp_n300k	303114	h3k4me1	T cell	T cell	0.99981517	0.99981517	1.2898859e-06	1.10823685e-05	3.8806097e-06	2.9199042e-05	3.7929142e-06	1.07046e-06	1.7255783e-05	7.248927e-07	1.9464774e-06	2.7339887e-05	5.753541e-07	4.7145722e-06	4.220056e-05	2.5773138e-06	3.7156653e-05
046d5dea0f9e0c70fd90d2bf121f9fe2	IHECRE00001236.5	a6a66c74-3570-4366-aa2c-8cb9bd8549cc	Unique_minusRaw	split1	ddfd53f7aba049d99b012b1ebbd1d299	cpg_topvar_200bp_n300k	303114	mrna_seq	endoderm-derived structure	endoderm-derived structure	0.9653751	0.0006347864	0.011863303	0.0020234347	0.0009455927	0.9653751	0.0008412662	0.0015476455	0.001077063	0.0004514099	0.010598638	0.0024577982	0.00035318854	0.00062209845	0.00047587327	0.000278611	0.00045426446
04722474c9ab42d62c216a2bc2ab700a	IHECRE00002237.1	44fed27c-dd67-4aa1-bb2e-3326303a77a3	pval	split1	ddfd53f7aba049d99b012b1ebbd1d299	cpg_topvar_200bp_n300k	303114	h3k4me1	T cell	T cell	0.99996936	0.99996936	8.701249e-07	2.7664066e-06	1.4249601e-06	1.0530525e-05	1.0928048e-06	4.9003376e-07	3.1342383e-06	5.3066196e-07	1.1667256e-06	2.5792458e-06	3.0516682e-07	2.1284877e-06	2.2036551e-07	5.991921e-07	2.7878484e-06
047b83b7ef5f02f132e2e70016fcbe46	IHECRE00003811.1	f8636454-22ed-433f-afd6-fc4349a16eab	gembs_neg	split1	ddfd53f7aba049d99b012b1ebbd1d299	cpg_topvar_200bp_n300k	303114	wgbs-pbat	hepatocyte	hepatocyte	0.99445623	9.4686366e-05	0.00025445572	0.0008393021	0.00017199793	0.0030484572	0.000515413	0.99445623	8.394713e-06	3.3577492e-06	0.00024275498	0.00012655354	1.1249545e-05	0.00014232569	1.4262754e-05	3.9686372e-05	3.083362e-05
047ce6784da66ac57feb3a458f327001	IHECRE00000178.3	c3302a84-71ec-4807-af90-07547475c2e0	pval	split1	ddfd53f7aba049d99b012b1ebbd1d299	cpg_topvar_200bp_n300k	303114	h3k27ac	neutrophil	neutrophil	0.99989295	1.437269e-06	2.5615764e-06	1.28238935e-05	4.8901086e-07	2.2604108e-06	1.0979097e-06	3.0785694e-07	5.912992e-07	5.8111723e-08	7.9732087e-07	1.6733933e-05	1.0794528e-05	1.0008476e-06	4.872052e-05	0.99989295	7.27021e-06
048ca7b7e923c5f73019b33d9a5efcbe	IHECRE00002364.1	cc33f565-4936-41ee-8b05-cba0c6162849	Unique_minusRaw	split1	ddfd53f7aba049d99b012b1ebbd1d299	cpg_topvar_200bp_n300k	303114	rna_seq	monocyte	monocyte	0.99994695	1.3002503e-05	1.8395562e-07	8.151312e-08	1.3965662e-07	5.1286477e-08	1.7634916e-07	1.7019265e-07	1.7619845e-08	1.2292549e-05	7.798462e-08	8.50311e-07	0.99994695	1.8193371e-07	1.49348925e-05	9.434755e-06	1.4380789e-06
04a4d5376a2f497ccf26111ef7a6b7c4	IHECRE00000097.3	144bf73f-2f0b-4ff4-b300-6391163452e7	fc	split1	ddfd53f7aba049d99b012b1ebbd1d299	cpg_topvar_200bp_n300k	303114	h3k27ac	monocyte	monocyte	0.9999902	1.12299716e-07	1.7723032e-07	3.823348e-07	1.05689374e-07	1.1268604e-07	1.046014e-07	2.956141e-08	7.797521e-08	4.771641e-08	7.6168185e-08	3.959383e-07	0.9999902	9.9949084e-08	6.75978e-06	1.010442e-06	1.8306892e-07
04c2cc992c3d8d362136f58bf39d52c7	IHECRE00003691.3	e70a956a-e876-473f-ae67-333f104e486a	pval	split1	ddfd53f7aba049d99b012b1ebbd1d299	cpg_topvar_200bp_n300k	303114	h3k27ac	endoderm-derived structure	endoderm-derived structure	0.99997413	2.9385558e-07	5.833347e-07	1.5067955e-06	8.2041737e-07	0.99997413	4.5375405e-06	5.25812e-06	4.2197087e-07	4.4778233e-07	8.425215e-06	3.8100083e-07	2.8733214e-07	1.3630158e-06	3.327201e-07	2.9172645e-07	8.4213394e-07
04d76aa0cda0d6f7147597261c1b1b04	IHECRE00000284.2	fb299d01-0613-4fd3-aff0-1ea71eb3ae9d	pval	split1	ddfd53f7aba049d99b012b1ebbd1d299	cpg_topvar_200bp_n300k	303114	h3k4me1	neutrophil	neutrophil	0.9996791	1.5639063e-06	9.906732e-07	3.5596888e-05	9.650719e-07	3.4669984e-06	1.8004846e-06	6.1467205e-07	1.4653954e-06	5.8871557e-08	8.4945844e-07	5.397265e-06	0.00022381147	1.388878e-06	3.929533e-05	0.9996791	3.6896083e-06
04f9cb10e2fd4efabe29aba4d5bee910	IHECRE00001027.7	cd19865b-26c6-4f71-a2cb-2c7271712e2b	pval	split1	ddfd53f7aba049d99b012b1ebbd1d299	cpg_topvar_200bp_n300k	303114	h3k27ac	muscle organ	muscle organ	0.94067115	1.18441185e-05	0.0003529315	0.00012600985	0.001548604	0.0002988631	8.205516e-05	0.00011412271	7.643427e-06	1.0394514e-05	0.0003076322	0.056038495	1.1396908e-05	0.94067115	0.00028580584	2.058053e-05	0.000112533344
0507ae7588ae87e9d8de3262da51be08	IHECRE00001494.1	f93fc5c0-6ca1-4712-9ace-0dd6ef71ad02	raw	split1	ddfd53f7aba049d99b012b1ebbd1d299	cpg_topvar_200bp_n300k	303114	h3k4me1	venous blood	venous blood	0.9815839	9.606206e-06	1.8429689e-06	2.5214842e-06	2.7623926e-06	2.4733204e-06	3.4465886e-06	1.1445328e-06	0.018339958	1.2612887e-06	4.7346163e-07	7.992523e-06	4.4420017e-06	3.3348663e-06	2.5942098e-05	8.973852e-06	0.9815839
0538c9daeab9c26a0fee8bc8070b1929	IHECRE00000249.2	ccfb1b2c-5ee7-4a92-a22a-dfcde3ac84a5	raw	split1	ddfd53f7aba049d99b012b1ebbd1d299	cpg_topvar_200bp_n300k	303114	h3k9me3	myeloid cell	myeloid cell	0.48205188	0.020017792	0.016063519	0.0018025669	0.008908941	0.004078412	0.0049170624	0.033992738	0.100326076	0.08840984	0.0035976241	0.06387089	0.027543822	0.018230516	0.48205188	0.070844494	0.05534381
058a7129b99a364b55a270b03a494be2	IHECRE00001963.2	804c4d93-cab9-41ee-bf69-4e58041d4351	Unique_minusRaw	split1	ddfd53f7aba049d99b012b1ebbd1d299	cpg_topvar_200bp_n300k	303114	mrna_seq	extraembryonic cell	extraembryonic cell	0.9990331	6.350416e-05	3.960625e-05	6.834522e-05	5.9135848e-05	0.000101186146	0.9990331	0.00015453121	3.9758423e-05	4.9137067e-05	7.185636e-05	6.4798114e-05	0.00010129071	4.087799e-05	4.5518787e-05	3.8758422e-05	2.8583601e-05
058bfa13d16c670d061dcc737d32a5f0	IHECRE00003832.2	b7bbc28f-5370-494d-9da9-9e79564dec6e	fc	split1	ddfd53f7aba049d99b012b1ebbd1d299	cpg_topvar_200bp_n300k	303114	h3k36me3	T cell	T cell	0.999311	0.999311	8.091863e-07	9.782894e-07	8.6269546e-07	1.0547968e-05	2.400877e-07	8.420471e-08	8.750011e-06	1.0769453e-07	9.088309e-07	0.0006581892	2.1741548e-06	3.6342801e-06	6.979684e-08	1.3482784e-07	1.6444219e-06
05e8efdc4673b66cc78ccf2c7c6a673f	IHECRE00003203.2	2d25f781-b430-4456-ad6e-358e6c44df39	raw	split1	ddfd53f7aba049d99b012b1ebbd1d299	cpg_topvar_200bp_n300k	303114	h3k27ac	brain	brain	0.99998677	7.3632356e-07	0.99998677	1.002299e-06	6.093855e-07	2.145264e-06	7.950311e-07	9.689957e-07	3.5733575e-07	2.6087454e-07	5.0309774e-07	1.9936613e-06	2.7756974e-07	1.4209085e-06	4.2116326e-07	1.5144255e-06	3.530356e-07
05f3bfda4992dbc666abf1827aba5889	IHECRE00000676.1	018e1759-808d-430e-b34d-faaaceb7ed3b	fc	split1	ddfd53f7aba049d99b012b1ebbd1d299	cpg_topvar_200bp_n300k	303114	h3k4me1	lymphocyte of B lineage	lymphocyte of B lineage	0.9988011	0.000109326276	9.924142e-06	0.00014351138	2.1111884e-05	0.00052211294	5.5553857e-05	4.6792393e-06	0.9988011	2.3551782e-07	1.728098e-05	8.215325e-05	0.00013629641	9.182801e-05	1.9785994e-06	2.769559e-06	1.7564417e-07
061bd0aae82f4a6eec84fdfbfc19a7ee	IHECRE00000703.1	830f2f81-0a60-4633-96dc-3f6b4ec6f9cd	Unique_minusRaw	split1	ddfd53f7aba049d99b012b1ebbd1d299	cpg_topvar_200bp_n300k	303114	rna_seq	monocyte	monocyte	0.99870205	0.0005216541	1.1777144e-05	1.9032352e-05	2.5473322e-05	1.7296643e-05	2.6931504e-05	1.777058e-05	6.631607e-05	0.00011535621	2.898845e-05	2.9194587e-05	0.99870205	1.5585361e-05	0.0003579475	2.9133455e-05	1.5426602e-05
062be9433f23c975643ffbd673440c76	IHECRE00003808.1	4a8b4799-6afb-49ea-a6ae-19a731abd44c	pval	split1	ddfd53f7aba049d99b012b1ebbd1d299	cpg_topvar_200bp_n300k	303114	h3k4me3	hepatocyte	hepatocyte	0.99969935	7.703036e-07	4.964339e-06	2.2221862e-05	5.655429e-06	0.00019457882	1.5733214e-05	0.99969935	1.4914692e-06	4.6552286e-06	1.7694036e-05	5.570413e-07	7.639381e-07	1.9808236e-05	4.1605463e-06	3.4609307e-06	4.1346616e-06
062d973ea7ce112c409064ec83772b8f	IHECRE00000336.2	2d344c4c-c0cf-413c-815e-211d1c234049	ctl_raw	split1	ddfd53f7aba049d99b012b1ebbd1d299	cpg_topvar_200bp_n300k	303114	input	neutrophil	myeloid cell	0.261917	0.029377902	0.032397293	0.0075205215	0.078094274	0.011694749	0.028406497	0.07713751	0.101783395	0.06383896	0.012010564	0.034366414	0.02083591	0.025609331	0.261917	0.1277201	0.087289594
06431e5fef124ef95a85cec36e105dff	IHECRE00002005.1	1ff1e0cf-fe7a-4485-b51f-e180baac3300	pval	split1	ddfd53f7aba049d99b012b1ebbd1d299	cpg_topvar_200bp_n300k	303114	h3k27ac	brain	brain	0.9999945	3.2837868e-08	0.9999945	2.5727547e-07	3.9845176e-07	9.238069e-07	1.5723006e-07	4.0513657e-07	3.789606e-08	1.7077062e-07	2.7046713e-07	5.183298e-07	1.05956195e-08	5.230442e-07	1.7171962e-07	1.7208127e-07	1.4041589e-06
06448919540f7d6e52042d571f3d55f3	IHECRE00002494.1	26e44090-cbfd-4151-a8ba-9062dda629bd	Unique_plusRaw	split1	ddfd53f7aba049d99b012b1ebbd1d299	cpg_topvar_200bp_n300k	303114	rna_seq	monocyte	monocyte	0.99992335	2.427246e-06	2.2764743e-07	3.427058e-08	1.02251015e-07	8.087456e-08	3.393176e-07	4.5183467e-07	6.489143e-07	3.0697665e-06	2.3274941e-07	1.0556882e-06	0.99992335	4.0770217e-07	9.2675855e-06	5.632099e-05	1.9263696e-06
06fb41661d8c0e976ad440b2e72d52fe	IHECRE00000002.3	c23b727b-e4e2-4401-b8c7-1a834d67b360	fc	split1	ddfd53f7aba049d99b012b1ebbd1d299	cpg_topvar_200bp_n300k	303114	h3k4me1	myeloid cell	myeloid cell	0.99970204	8.477053e-06	1.495434e-06	1.0312248e-05	7.741717e-06	5.8717033e-06	6.067533e-06	1.0304988e-06	1.1263693e-05	5.3227706e-07	1.0384098e-06	3.1450447e-05	0.00015107593	3.3711153e-06	0.99970204	4.9768172e-05	8.354826e-06
071d32f05d6a4e65ced4fb0e681b0b4e	IHECRE00003385.2	92c550b3-d3d7-4be2-b642-a8c283eec90c	pval	split1	ddfd53f7aba049d99b012b1ebbd1d299	cpg_topvar_200bp_n300k	303114	h3k27ac	brain	brain	0.9999881	1.5094693e-07	0.9999881	1.0899048e-06	7.9092274e-07	2.17136e-06	4.7161362e-07	6.991074e-07	2.1556245e-07	6.334404e-07	6.1868883e-07	1.3020714e-06	7.710939e-08	1.3207459e-06	3.5346727e-07	5.8205194e-07	1.4929788e-06
0720289fbf8ed4823eadfa7f6b55100e	IHECRE00003842.2	5d7cb2f3-47cf-4b96-8e52-3efecb6dacae	fc	split1	ddfd53f7aba049d99b012b1ebbd1d299	cpg_topvar_200bp_n300k	303114	h3k27me3	T cell	T cell	0.9971311	0.9971311	8.275443e-05	2.9658755e-05	5.8661368e-05	0.0007228341	2.3793737e-05	3.6417663e-05	0.00031372393	1.2500045e-05	8.604902e-05	0.0009791536	3.504748e-05	0.00014854247	4.6854544e-05	4.2236326e-05	0.00025064906
073252167bcfbe7ed379f92af4596399	IHECRE00002544.1	9ca094e8-07f4-479f-97ae-a7cbed39000f	fc	split1	ddfd53f7aba049d99b012b1ebbd1d299	cpg_topvar_200bp_n300k	303114	h3k27ac	T cell	T cell	0.9999794	0.9999794	1.7286983e-07	5.376748e-07	1.7771059e-07	1.487539e-05	1.988236e-07	3.695647e-08	7.502981e-07	1.2238857e-07	6.209062e-08	8.1635307e-07	7.634113e-09	1.9866175e-07	2.309578e-08	3.9087904e-08	2.5863508e-06
075c2f6d8c9769fe3943c95baa11e9b9	IHECRE00004723.1	a307db31-428e-4525-a86f-7071c14023aa	ctl_raw	split1	ddfd53f7aba049d99b012b1ebbd1d299	cpg_topvar_200bp_n300k	303114	input	extraembryonic cell	extraembryonic cell	0.4351218	0.022595763	0.029954892	0.010473977	0.05936884	0.07326727	0.4351218	0.010318083	0.036597747	0.0016352858	0.21797828	0.077793	0.01360413	0.0068215905	0.0003902503	0.003522084	0.00055694464
0826e08ee55a616aa5aa884e3af0e3c9	IHECRE00002331.1	0f72ddad-b588-4579-8d99-f08aee919d32	raw	split1	ddfd53f7aba049d99b012b1ebbd1d299	cpg_topvar_200bp_n300k	303114	h3k27ac	neutrophil	neutrophil	0.999979	6.648605e-08	1.7267648e-07	1.5087126e-06	2.299064e-08	2.0619795e-07	7.323628e-08	1.9283993e-08	1.8662048e-08	1.0838075e-08	3.521705e-08	1.772411e-06	6.4676385e-07	6.198659e-08	1.5658015e-05	0.999979	6.7663177e-07
082d7f3d8de27ff744c99bafc1481d8d	IHECRE00002444.1	dfc3d3e7-26be-486b-8a1f-a71c2fa1c4e6	pval	split1	ddfd53f7aba049d99b012b1ebbd1d299	cpg_topvar_200bp_n300k	303114	h3k27ac	monocyte	monocyte	0.9998203	4.218724e-06	7.1689096e-06	6.5716767e-06	3.5738924e-06	4.02024e-06	4.197618e-06	1.6050675e-06	3.036101e-06	1.9515132e-06	4.524916e-06	3.8335776e-05	0.9998203	3.7585244e-06	2.456285e-05	2.8350913e-05	4.387994e-05
0843ea23431a1a096fbd255028f2d2b2	IHECRE00001378.1	2387d6f0-22a6-469a-ae69-93f5280d6d8e	fc	split1	ddfd53f7aba049d99b012b1ebbd1d299	cpg_topvar_200bp_n300k	303114	h3k4me3	myeloid cell	myeloid cell	0.9829148	0.0006356326	2.167785e-05	0.00017842164	4.7890964e-05	0.00046738563	0.00012186031	1.4088514e-05	0.00034052812	0.0010984219	1.40232605e-05	0.0017622707	9.532106e-05	4.2167045e-05	0.9829148	0.0028195	0.009426065
0879e073a67b6f47241b8cb6e00556fd	IHECRE00003686.3	17631993-4bed-42bb-94e8-db02b030412c	fc	split1	ddfd53f7aba049d99b012b1ebbd1d299	cpg_topvar_200bp_n300k	303114	h3k36me3	endoderm-derived structure	endoderm-derived structure	0.99987805	1.5759822e-06	8.810399e-06	3.261022e-07	6.544324e-06	0.99987805	4.0741244e-07	8.431966e-07	9.640472e-08	2.6885567e-07	1.297526e-05	8.482901e-05	1.7118738e-07	4.936953e-06	1.3674446e-07	4.6271108e-08	4.2598337e-08
0934c3596427074d7c29e4b21d3f058e	IHECRE00003694.3	a7c0537c-0a7d-415e-ae83-a8d9e779153a	pval	split1	ddfd53f7aba049d99b012b1ebbd1d299	cpg_topvar_200bp_n300k	303114	h3k9me3	endoderm-derived structure	endoderm-derived structure	0.99841714	7.515127e-06	0.0009819603	7.2776893e-06	0.00015760423	0.99841714	5.9303225e-06	6.741186e-05	2.237326e-06	2.9761295e-06	0.00021089695	7.698749e-05	7.693735e-07	3.1042488e-05	1.3101016e-05	1.1652857e-06	1.5915792e-05
098ba25fe3a927b55163dcfd00fe1f41	IHECRE00003385.2	92c550b3-d3d7-4be2-b642-a8c283eec90c	fc	split1	ddfd53f7aba049d99b012b1ebbd1d299	cpg_topvar_200bp_n300k	303114	h3k27ac	brain	brain	0.99999785	1.5667728e-08	0.99999785	2.8101329e-07	1.1653738e-07	5.600723e-07	6.890705e-08	9.135006e-08	3.9388063e-08	8.4175845e-08	6.804453e-08	3.9446726e-07	8.957084e-09	1.6543221e-07	4.4684906e-08	6.2555486e-08	1.0292472e-07
099013e6d1b8b3e92789aa2df1435642	IHECRE00000233.3	d999326f-0bb9-43a3-80f2-21bc2de5bd70	raw	split1	ddfd53f7aba049d99b012b1ebbd1d299	cpg_topvar_200bp_n300k	303114	h3k36me3	endoderm-derived structure	endoderm-derived structure	0.9069248	0.0006949075	0.0070727826	0.0040992	0.01850527	0.9069248	0.003938639	0.0025700144	0.033200465	0.00020581743	0.019644512	0.0016022049	8.703894e-05	0.0005274569	0.00034012433	0.0005082825	7.846204e-05
09a1961842d10162378876e814ee4d88	IHECRE00000978.6	1cf34c2f-54b1-4b2d-a1cc-965d8b13a72e	fc	split1	ddfd53f7aba049d99b012b1ebbd1d299	cpg_topvar_200bp_n300k	303114	h3k27me3	T cell	T cell	0.9859935	0.9859935	0.0013000091	0.00050637417	0.00047009	0.0010542262	0.00016815266	0.0006911872	0.0034817047	0.00012841028	0.00024691373	0.00086901366	0.001150992	0.0009853152	0.0015788748	0.00037539043	0.0009999172
0a327e8a98a45f97a81de2969c06e052	IHECRE00002509.1	161fe3b5-278f-431f-b8a5-9a92370d354e	Unique_plusRaw	split1	ddfd53f7aba049d99b012b1ebbd1d299	cpg_topvar_200bp_n300k	303114	rna_seq	neutrophil	neutrophil	0.99996805	8.2048825e-07	1.583891e-07	7.346422e-08	2.9550327e-08	5.4329497e-08	9.095685e-08	1.8819487e-07	7.485646e-08	3.0350483e-07	1.4018666e-07	1.6626229e-06	2.3842711e-05	1.0887044e-07	2.927069e-06	0.99996805	1.5248518e-06
0a576decfa1f6e65ea1e83d8c10e12e7	IHECRE00000832.1	d4349099-ceaa-44db-a7fe-4a2a3bfe070c	Unique_plusRaw	split1	ddfd53f7aba049d99b012b1ebbd1d299	cpg_topvar_200bp_n300k	303114	rna_seq	monocyte	monocyte	0.9994666	0.00022139183	9.965278e-06	1.0156167e-05	1.8512601e-05	4.845775e-06	7.2466314e-06	1.0415444e-05	3.1915573e-05	3.9710783e-05	1.2586773e-05	1.5096265e-05	0.9994666	7.676111e-06	0.000104312945	3.2561285e-05	7.085153e-06
0a6cf7675097effb337d95a3e7af0679	IHECRE00000249.2	69f2394e-9514-4f9d-aaf6-b29432ca3c0c	pval	split1	ddfd53f7aba049d99b012b1ebbd1d299	cpg_topvar_200bp_n300k	303114	h3k36me3	myeloid cell	myeloid cell	0.9991001	1.3054888e-06	1.841225e-05	9.316414e-06	5.10757e-06	1.440264e-05	3.3485753e-06	2.335661e-06	4.7883244e-05	7.219794e-06	3.9797787e-06	0.0007620643	1.4367528e-06	2.1763262e-06	0.9991001	8.704732e-06	1.2291336e-05
0a9d4e1d6cfdb928d86fefed4006db86	IHECRE00002192.1	fed1b063-2c42-4642-b8b5-ea886f157c0a	pval	split1	ddfd53f7aba049d99b012b1ebbd1d299	cpg_topvar_200bp_n300k	303114	h3k27ac	neutrophil	neutrophil	0.99985147	3.8365243e-07	2.3506177e-06	9.802773e-06	1.949105e-07	3.5358232e-06	7.177585e-07	1.3898283e-07	1.7135106e-07	2.6776807e-08	6.896339e-07	5.2390787e-05	2.3170425e-05	9.2074436e-07	5.2807485e-05	0.99985147	1.2419674e-06
0adc615caec22e6ec026dbea5994c85b	IHECRE00001322.1	2031a30d-e7d7-41fb-9693-a2f52cf9ef69	pval	split1	ddfd53f7aba049d99b012b1ebbd1d299	cpg_topvar_200bp_n300k	303114	h3k36me3	lymphocyte of B lineage	lymphocyte of B lineage	0.9884928	0.00042249155	0.00019751243	0.00012489142	0.000121565456	0.0007073685	0.00021000461	0.00010167127	0.9884928	2.6124768e-05	0.00012365165	0.004968785	0.0001130522	0.00015121479	0.0018448692	0.0001235379	0.0022704597
0ae9bbaf4819f3a06b4e229331fd0846	IHECRE00003819.1	299049e5-7348-4021-acb8-2d0e75f38cdf	pval	split1	ddfd53f7aba049d99b012b1ebbd1d299	cpg_topvar_200bp_n300k	303114	h3k9me3	hepatocyte	hepatocyte	0.9936766	3.8156577e-05	0.0005405136	0.0006650022	8.9390596e-05	0.00075688557	9.2649985e-05	0.9936766	3.677676e-05	3.4921e-05	0.00020067878	0.0026559974	1.5378544e-05	0.00097641663	2.2000404e-05	3.6892583e-05	0.00016175867
0aff314eea81eeb239c7ebda6251f58b	IHECRE00000828.1	45bbe382-78c1-4fac-99df-1349446e9df6	raw	split1	ddfd53f7aba049d99b012b1ebbd1d299	cpg_topvar_200bp_n300k	303114	h3k27ac	monocyte	monocyte	0.9999219	1.6383787e-07	2.3938026e-07	3.2442125e-07	1.2829365e-07	1.3548262e-07	9.7076175e-08	2.321812e-08	6.1376355e-08	1.2423078e-07	1.1442373e-07	1.6235069e-06	0.9999219	1.2419774e-07	7.478612e-05	7.4872e-08	1.1619162e-07
0b19d48cf156c2515dd88c40e8eda7f4	IHECRE00001235.5	b69b018c-be0b-42b3-9bd0-adb684b6c71f	fc	split1	ddfd53f7aba049d99b012b1ebbd1d299	cpg_topvar_200bp_n300k	303114	h3k27ac	endoderm-derived structure	endoderm-derived structure	0.99027413	4.0181843e-05	3.1626438e-05	0.007095592	0.00021491891	0.99027413	0.0002154159	4.6779103e-05	0.00014793575	2.5258778e-06	0.0016488434	0.00021595132	2.1480404e-05	4.003794e-05	8.5675407e-07	2.3439638e-06	1.4019893e-06
0b5698f4e847f3cacde82ff4cad16b6c	IHECRE00001413.1	25edb59a-0984-4c81-b78a-0ed26fe90be6	pval	split1	ddfd53f7aba049d99b012b1ebbd1d299	cpg_topvar_200bp_n300k	303114	h3k9me3	myeloid cell	myeloid cell	0.85177976	0.0068120738	0.0021036523	0.0047129123	0.007200074	0.0017214826	0.005636743	0.0037274293	0.025155772	0.020643663	0.0061862716	0.015712108	0.0148958685	0.003441035	0.85177976	0.024527332	0.0057437397
0b9e90c3de819726031d354906509ccb	IHECRE00002638.1	22e04712-4139-4bf7-9623-4a9853dc51a4	fc	split1	ddfd53f7aba049d99b012b1ebbd1d299	cpg_topvar_200bp_n300k	303114	h3k4me1	T cell	T cell	0.999966	0.999966	5.9243473e-07	3.0561011e-06	1.1298455e-06	1.4638736e-05	1.0071784e-06	3.1341872e-07	5.6072117e-06	1.7725611e-07	5.697025e-07	1.8975311e-06	3.415662e-07	2.5840752e-06	1.1154366e-07	3.403186e-07	1.8085418e-06
0ba5dfbfba64bfe52e9d7c69b3673365	IHECRE00002404.1	9100221c-7bf6-429a-b224-71aa54b91154	raw	split1	ddfd53f7aba049d99b012b1ebbd1d299	cpg_topvar_200bp_n300k	303114	h3k27ac	neutrophil	neutrophil	0.99996376	1.2486326e-07	3.7804202e-07	2.3449793e-06	4.795245e-08	4.5060284e-07	1.3730362e-07	3.5497255e-08	3.231371e-08	2.1776984e-08	7.126684e-08	4.855385e-06	6.997361e-07	1.2018454e-07	2.5566971e-05	0.99996376	1.3881173e-06
0bbd5d7235951dff991e0ba572a4fdac	IHECRE00001049.7	1174ad23-b591-4c63-a626-2f8363695564	fc	split1	ddfd53f7aba049d99b012b1ebbd1d299	cpg_topvar_200bp_n300k	303114	h3k4me1	mesoderm-derived structure	mesoderm-derived structure	0.9082336	0.00014951121	0.006235736	0.0061351676	0.0026262042	0.018627634	0.002469236	0.015175139	0.00042158345	9.489039e-05	0.0019167876	0.9082336	0.0003003315	0.034960415	0.0011483134	0.00058227254	0.00092316756
0c18b3a1d71dcf49e80f7a13a690c0f6	IHECRE00003371.2	a7c59ef0-db62-48ea-875b-2b301f9717cf	pval	split1	ddfd53f7aba049d99b012b1ebbd1d299	cpg_topvar_200bp_n300k	303114	h3k27ac	brain	brain	0.99960583	1.4231433e-05	0.99960583	4.8183312e-05	3.5671386e-05	4.363707e-05	2.2864133e-05	2.4998366e-05	2.1572969e-05	3.5356559e-06	2.5710147e-05	3.708597e-05	4.8606e-06	8.287923e-05	3.1955303e-06	1.4451879e-05	1.1255768e-05
0c7d1e74ddcc26c3f6a1baa37a2950e0	IHECRE00003804.1	20346d72-f6d0-41f6-979d-2e29fa33f68f	raw	split1	ddfd53f7aba049d99b012b1ebbd1d299	cpg_topvar_200bp_n300k	303114	h3k27me3	hepatocyte	hepatocyte	0.9997118	1.1381599e-05	5.653415e-05	1.5978843e-05	1.0554021e-05	2.7281716e-05	1.7300348e-05	0.9997118	7.9287865e-06	2.1662652e-05	2.1248827e-05	3.1503198e-05	9.920955e-07	1.790435e-05	3.4968484e-06	1.6909082e-05	2.7446202e-05
0cc34b85e446276546203453da08efed	IHECRE00001022.4	564b1b39-d9ef-4a56-b3ce-f8167afe246e	raw	split1	ddfd53f7aba049d99b012b1ebbd1d299	cpg_topvar_200bp_n300k	303114	h3k4me3	colon	colon	0.9997825	2.416669e-07	3.1084717e-06	0.9997825	2.798477e-06	0.00013460999	9.556987e-06	8.151815e-06	3.850373e-06	5.128196e-06	4.4856628e-05	2.2253053e-06	7.2880376e-08	1.659215e-06	3.2063147e-07	6.684223e-07	2.0722322e-07
0ccaea4725ca06d8613158bb5f67f272	IHECRE00001517.1	fd911a3b-cde9-464c-a982-9bde09bc6ccb	raw	split1	ddfd53f7aba049d99b012b1ebbd1d299	cpg_topvar_200bp_n300k	303114	h3k4me1	venous blood	venous blood	0.7522454	0.20860761	6.0677015e-05	0.0005902634	0.00036623265	0.0041879443	0.00032075727	0.00013016438	0.0027238561	3.805358e-05	7.154465e-05	0.00063381245	1.3813949e-05	0.00024561258	0.029007217	0.0007570049	0.7522454
0d10ea53f03719dc80ae52700a48b332	IHECRE00002419.1	296a41cf-765f-4785-8ccd-868ed4eb3c62	raw	split1	ddfd53f7aba049d99b012b1ebbd1d299	cpg_topvar_200bp_n300k	303114	h3k27ac	monocyte	monocyte	0.9999685	1.2730047e-07	1.4957521e-07	2.7331356e-07	5.483036e-08	1.16616555e-07	7.597602e-08	1.928243e-08	6.643084e-08	1.3606672e-07	4.7992298e-08	1.6380278e-06	0.9999685	8.093901e-08	2.6692067e-05	1.3409275e-06	7.0388774e-07
0d1fccafa00223ef4b78f5b11959f779	IHECRE00000924.7	91ab2cb4-c27b-4bf2-8e6b-437990a6b881	raw	split1	ddfd53f7aba049d99b012b1ebbd1d299	cpg_topvar_200bp_n300k	303114	h3k4me3	mesoderm-derived structure	extraembryonic cell	0.29856876	0.00039674688	0.013719686	0.10554352	0.053467385	0.13922729	0.29856876	0.080977835	0.0039316583	0.008676685	0.1126184	0.1372357	0.0028801493	0.023345869	0.002642438	0.012194037	0.0045738798
0d203466986f353952eab30a1f17c1bb	IHECRE00004648.5	4225fb26-c529-4aa9-9964-b68ae3750308	pval	split1	ddfd53f7aba049d99b012b1ebbd1d299	cpg_topvar_200bp_n300k	303114	h3k27ac	mesoderm-derived structure	mesoderm-derived structure	0.99942374	1.8092778e-07	2.0813246e-05	2.8392065e-05	9.437749e-05	0.00039980642	2.0297737e-06	1.3885126e-06	2.0618705e-07	9.606441e-07	3.1889301e-06	0.99942374	3.4583485e-07	1.198696e-05	9.56249e-06	3.675801e-07	2.7762878e-06
0d393c2b7a9df49cf5ef3f25cea22079	IHECRE00000991.6	4cf5e34c-e1ee-4e17-9b3c-de4ee0b13205	fc	split1	ddfd53f7aba049d99b012b1ebbd1d299	cpg_topvar_200bp_n300k	303114	h3k36me3	brain	brain	0.98324734	0.00021780907	0.98324734	0.0014875651	0.0015195855	0.0021226236	0.0002420933	0.0008612376	0.0005342535	3.6470363e-05	0.0005354208	0.006162612	4.499981e-05	0.0022613283	0.00058758503	0.000109390385	2.9779787e-05
0d525db5f1b9a4355cad0b944e3c4064	IHECRE00000347.2	20341426-0dad-4fe2-a9b9-a8953cd0eff5	fc	split1	ddfd53f7aba049d99b012b1ebbd1d299	cpg_topvar_200bp_n300k	303114	h3k4me1	lymphocyte of B lineage	lymphocyte of B lineage	0.9995461	3.2839896e-06	1.2027288e-06	4.3821933e-06	2.1108083e-06	2.8164532e-06	1.8697107e-06	5.975333e-07	0.9995461	1.3070471e-06	4.1653723e-07	7.4037544e-06	6.3974045e-07	2.3648638e-06	1.001492e-05	2.8774996e-06	0.00041251237
0d63ccb866d2f83105ce6dc4f6414b0f	IHECRE00002444.1	dfc3d3e7-26be-486b-8a1f-a71c2fa1c4e6	fc	split1	ddfd53f7aba049d99b012b1ebbd1d299	cpg_topvar_200bp_n300k	303114	h3k27ac	monocyte	monocyte	0.99992895	1.6284384e-06	1.9435233e-06	2.4715055e-06	9.011327e-07	1.2423646e-06	1.187677e-06	3.7649872e-07	9.543417e-07	1.0657919e-06	6.552148e-07	9.075904e-06	0.99992895	8.3626094e-07	1.6145437e-05	1.633295e-05	1.6386855e-05
0e1204d71e24f9e0c5f6d372614a3691	IHECRE00000349.2	71da10e5-d1a8-4282-a745-b408ed307ab1	raw	split1	ddfd53f7aba049d99b012b1ebbd1d299	cpg_topvar_200bp_n300k	303114	h3k9me3	lymphocyte of B lineage	lymphocyte of B lineage	0.96254	0.011745795	0.0007935371	0.0002730492	0.00082908495	0.00048121644	9.3555216e-05	0.00086285506	0.96254	0.0014462263	0.0005680803	0.0039286343	0.0010176313	0.00030347932	0.002892578	0.0012633997	0.010960922
0e26baa5dfc19ccfb963f5d99d08315a	IHECRE00002544.1	9ca094e8-07f4-479f-97ae-a7cbed39000f	pval	split1	ddfd53f7aba049d99b012b1ebbd1d299	cpg_topvar_200bp_n300k	303114	h3k27ac	T cell	T cell	0.99994934	0.99994934	3.9581562e-07	8.94656e-07	3.3455058e-07	3.440999e-05	3.8056868e-07	7.983584e-08	2.3332343e-06	1.8432168e-07	1.2024093e-07	2.8279537e-06	1.6830242e-08	3.654759e-07	9.349702e-08	1.15863294e-07	8.015503e-06
0e3da78103c096f7b4729bd7a5ca2c53	IHECRE00000978.6	02b035b4-9ddf-4765-ac77-407e64e6d29e	fc	split1	ddfd53f7aba049d99b012b1ebbd1d299	cpg_topvar_200bp_n300k	303114	h3k9me3	T cell	T cell	0.65866596	0.65866596	0.025209352	0.009207788	0.024760248	0.010443791	0.006226348	0.024380405	0.060789663	0.0138722	0.012287042	0.024087852	0.029022394	0.020771429	0.031270083	0.030001167	0.01900432
0e448b65b777f2ba3814d87ade559167	IHECRE00002696.1	d22f7cde-0d27-4e8a-9725-da09c9c91a23	Unique_minusRaw	split1	ddfd53f7aba049d99b012b1ebbd1d299	cpg_topvar_200bp_n300k	303114	rna_seq	T cell	T cell	0.99932003	0.99932003	5.243577e-06	3.8930075e-06	5.040242e-06	8.389119e-06	5.1580114e-06	4.2174133e-06	8.97734e-06	5.251577e-05	3.3755427e-06	1.2883247e-05	8.468659e-06	5.0557724e-06	1.4502523e-05	6.6572707e-06	0.0005356348
0e5b66b7cf5aebc3d99db6d63be463d3	IHECRE00002076.1	c5ef21e4-195e-4160-bc6c-4a5cf2e91a44	raw	split1	ddfd53f7aba049d99b012b1ebbd1d299	cpg_topvar_200bp_n300k	303114	h3k4me3	brain	brain	0.9995363	3.8537016e-07	0.9995363	4.684343e-05	2.0927591e-05	0.00013073137	2.6833543e-06	8.704132e-06	4.279764e-06	5.352997e-06	5.7006873e-06	0.00013092563	5.1938594e-07	9.180844e-05	6.128795e-06	3.721275e-06	5.0678454e-06
0e61a2880efd9f5735c28f2ac0fcf232	IHECRE00002063.1	16319258-30fb-4402-a2c7-ae2b4f6f74be	Unique_minusRaw	split1	ddfd53f7aba049d99b012b1ebbd1d299	cpg_topvar_200bp_n300k	303114	rna_seq	brain	brain	0.99940073	3.2795047e-05	0.99940073	6.1974024e-06	9.77965e-05	3.54667e-05	1.3484048e-05	7.498761e-05	4.3463806e-06	0.00010801873	2.7567834e-05	5.679926e-05	4.8657334e-06	2.3423798e-05	9.0825575e-05	4.34779e-06	1.8297269e-05
0e7c971e1a8e25b386594aad88cae80b	IHECRE00000658.1	ad7564ec-b363-41a3-9547-349a62b43a58	Unique_minusRaw	split1	ddfd53f7aba049d99b012b1ebbd1d299	cpg_topvar_200bp_n300k	303114	rna_seq	T cell	T cell	0.9992324	0.9992324	7.2347707e-06	6.7399346e-06	7.5269036e-06	1.9931904e-05	7.4912055e-06	7.71259e-06	4.8891343e-05	9.99096e-05	7.8160965e-06	3.5292273e-05	5.6372803e-05	9.773021e-06	1.995016e-05	1.4267937e-05	0.00041881908
0eb30198cc772d6b93409382597e741e	IHECRE00001501.1	06278580-79d1-4934-9e30-f6b3e53cd129	fc	split1	ddfd53f7aba049d99b012b1ebbd1d299	cpg_topvar_200bp_n300k	303114	h3k4me1	myeloid cell	myeloid cell	0.5243051	7.192637e-05	7.109173e-05	0.0004709051	0.00022010006	0.0001960222	0.00017387247	2.6206366e-05	0.0013327545	0.00016731647	2.020715e-05	0.0003789838	0.47144616	0.00012648199	0.5243051	0.0007019588	0.0002909355
0eb8073a6362577eadbac08ffaf5dd82	IHECRE00000051.3	979897d0-cb56-457b-a6f7-b9460fb6fb55	raw	split1	ddfd53f7aba049d99b012b1ebbd1d299	cpg_topvar_200bp_n300k	303114	h3k4me1	myeloid cell	myeloid cell	0.986147	8.771273e-05	1.0236458e-05	7.12042e-05	4.0996045e-05	5.2572028e-05	4.553728e-05	7.1502827e-06	7.21912e-05	3.6992305e-06	8.634361e-06	0.0007157713	0.009074079	2.7501244e-05	0.986147	0.0036031615	3.2528296e-05
0f1b16b6d692814c968ca75383eb8576	IHECRE00001914.1	10de6d23-02d2-4d71-9c7c-c7a23a9dea76	ctl_raw	split1	ddfd53f7aba049d99b012b1ebbd1d299	cpg_topvar_200bp_n300k	303114	input	T cell	T cell	0.7568374	0.7568374	0.004467986	0.001235635	0.0029311522	0.0076354775	0.026708432	0.032276656	0.040241875	0.027420787	0.00097483466	0.0033886554	0.018177552	0.015668727	0.044579957	0.014000287	0.0034544347
0f41965f078a324f3fc3baa7a5d3c947	IHECRE00002380.1	d0c12b43-0ddb-42ef-ae8e-03680f89bec0	Unique_minusRaw	split1	ddfd53f7aba049d99b012b1ebbd1d299	cpg_topvar_200bp_n300k	303114	rna_seq	T cell	T cell	0.9982168	0.9982168	3.7348647e-05	3.3914e-05	2.8463202e-05	8.322591e-05	3.5983296e-05	2.8090391e-05	0.000159137	0.00012023419	2.6173613e-05	0.00011476941	6.689833e-05	3.6048143e-05	0.00010675967	3.913724e-05	0.0008671404
0f4a59cd0b63afd20c35aa05855e153f	IHECRE00000349.2	71da10e5-d1a8-4282-a745-b408ed307ab1	fc	split1	ddfd53f7aba049d99b012b1ebbd1d299	cpg_topvar_200bp_n300k	303114	h3k9me3	lymphocyte of B lineage	lymphocyte of B lineage	0.8893566	0.022857148	0.0036357967	0.0015782258	0.0028172866	0.0023076911	0.0005949147	0.0028964067	0.8893566	0.0054525356	0.0027020248	0.012806832	0.002656596	0.0013521938	0.010794357	0.004454465	0.033736955
0f53274cca9b4cd12fd99f23cdcd4235	IHECRE00000808.1	2c0a7a1d-5bbd-4333-bbf3-62b0c4961d27	gembs_pos	split1	ddfd53f7aba049d99b012b1ebbd1d299	cpg_topvar_200bp_n300k	303114	wgbs-standard	T cell	T cell	0.99719465	0.99719465	0.00014257409	0.00011531784	2.5122325e-05	0.00047723512	6.575865e-05	2.4380899e-05	0.0006791342	6.942667e-06	2.993253e-05	0.0003722642	0.0003688016	6.413185e-05	0.00010803931	5.630996e-05	0.00026942772
0f6ac430f1337c74ac1f68771823fd5c	IHECRE00000866.3	0b92be18-a813-42e0-97cb-876c5878526f	gembs_pos	split1	ddfd53f7aba049d99b012b1ebbd1d299	cpg_topvar_200bp_n300k	303114	wgbs-standard	monocyte	monocyte	0.95988303	0.000840012	0.000430487	0.00013039538	2.9599692e-05	0.0012184918	6.355024e-05	3.8536713e-05	0.00040729484	0.004216786	7.386214e-05	0.0021851251	0.95988303	0.00019939773	0.020640727	0.00928765	0.00035502922
0f7829636b6da9b26434debdb751b792	IHECRE00002223.1	edd31fe3-8599-4352-9345-c22da98bd3b5	raw	split1	ddfd53f7aba049d99b012b1ebbd1d299	cpg_topvar_200bp_n300k	303114	h3k4me1	neutrophil	neutrophil	0.99998343	1.5320022e-07	7.637206e-08	2.1006003e-06	5.4186376e-08	3.6398885e-07	1.2248901e-07	3.9463146e-08	4.0865295e-08	2.0320163e-08	4.077156e-08	1.0960035e-06	7.683944e-07	7.737112e-08	1.0986119e-05	0.99998343	6.171756e-07
0f7c45b8fc01f764aa340f791a4c5d34	IHECRE00002253.1	89d8236b-31f2-46b4-8d3c-9453a12525e8	fc	split1	ddfd53f7aba049d99b012b1ebbd1d299	cpg_topvar_200bp_n300k	303114	h3k27ac	T cell	T cell	0.9999813	0.9999813	1.11402485e-07	3.3753403e-07	1.3289095e-07	1.22728225e-05	1.3736667e-07	2.2887741e-08	3.7321797e-07	9.309375e-08	4.067221e-08	7.5565e-07	4.567353e-09	1.210294e-07	1.4625653e-08	3.8553974e-08	4.2359293e-06
0fd9e67cff383b44c6f5dade45119f3b	IHECRE00003804.1	6ec1eb56-dc70-4c75-a01e-fb5bc58e0bff	raw	split1	ddfd53f7aba049d99b012b1ebbd1d299	cpg_topvar_200bp_n300k	303114	h3k9me3	hepatocyte	hepatocyte	0.9993832	2.2093878e-05	0.00017394031	2.438815e-05	1.8043404e-05	3.6000787e-05	9.400246e-06	0.9993832	2.1828357e-05	5.900191e-05	2.3093804e-05	0.0001106994	1.4755282e-06	5.3209824e-05	1.39864105e-05	1.6238575e-05	3.350446e-05
0fefbb5d9c9724a57c57612389a0a2a8	IHECRE00001016.4	a39e5205-5c09-4c97-9b2d-d4bf8542f324	fc	split1	ddfd53f7aba049d99b012b1ebbd1d299	cpg_topvar_200bp_n300k	303114	h3k36me3	colon	colon	0.9969502	8.1790684e-05	0.00028166824	0.9969502	9.951319e-05	0.0005688008	0.00013669187	0.00014171451	0.00029013856	4.3616224e-06	0.0005822503	0.00076128903	2.2545892e-05	6.34021e-05	4.514316e-06	9.165763e-06	1.9154816e-06
0ff8e5000c811d01a23e2d0d508e278b	IHECRE00000195.3	5268e353-f434-412e-8299-ac0cca9ebf82	gembs_pos	split1	ddfd53f7aba049d99b012b1ebbd1d299	cpg_topvar_200bp_n300k	303114	wgbs-standard	macrophage	macrophage	0.9480339	0.00082196447	0.0004248884	0.00010719839	0.00011631216	0.00055236317	0.00023654611	7.400729e-05	0.0022139938	0.9480339	4.8250455e-05	0.0007400496	0.008648336	0.00015648735	0.019360896	0.01826262	0.00020212399
0ffe36f27ec6a4ef51e9b48f01c4c2f1	IHECRE00002271.1	19873f4b-b0d7-45ce-af17-1e970293f4b8	Unique_minusRaw	split1	ddfd53f7aba049d99b012b1ebbd1d299	cpg_topvar_200bp_n300k	303114	rna_seq	T cell	T cell	0.99928916	0.99928916	9.514041e-06	9.370667e-06	9.534741e-06	1.5511092e-05	1.0573036e-05	7.9854e-06	3.277447e-05	8.261801e-05	6.695611e-06	2.2157123e-05	1.4983925e-05	1.0060058e-05	3.3240023e-05	1.2844928e-05	0.00043281267
100e5b270e8003872bc64ecd22eb2d13	IHECRE00002260.1	5813ab0c-0711-41f8-8d09-1d74d87624d5	raw	split1	ddfd53f7aba049d99b012b1ebbd1d299	cpg_topvar_200bp_n300k	303114	h3k27ac	T cell	T cell	0.9999378	0.9999378	2.7392463e-07	4.932995e-07	1.7544188e-07	4.360691e-05	1.6732402e-07	2.6949078e-08	1.4948398e-06	1.1166652e-07	4.845309e-08	6.031632e-06	5.4290843e-09	2.1116607e-07	1.7163832e-07	8.778692e-08	9.096356e-06
104ed3b3f87d43f7fa583153fb630ce3	IHECRE00000800.3	6914a2d8-c544-4892-b18b-f05c747167db	raw	split1	ddfd53f7aba049d99b012b1ebbd1d299	cpg_topvar_200bp_n300k	303114	h3k4me1	T cell	T cell	0.9999058	0.9999058	1.637369e-06	6.750384e-06	1.4119082e-06	1.0432968e-05	7.1332227e-07	5.233875e-07	2.9385876e-05	2.6088276e-07	1.4844755e-06	3.2297627e-05	1.7200423e-06	6.3974953e-06	2.3512422e-07	2.8819179e-07	6.614446e-07
1059720a14dbd0ad1b2663725a92c811	IHECRE00001914.1	10de6d23-02d2-4d71-9c7c-c7a23a9dea76	fc	split1	ddfd53f7aba049d99b012b1ebbd1d299	cpg_topvar_200bp_n300k	303114	h3k4me3	T cell	T cell	0.9979888	0.9979888	1.6723847e-06	0.00012003054	6.3151324e-06	0.00047534614	6.079126e-06	6.1806344e-07	3.035244e-05	3.5293593e-05	1.8244526e-06	0.00093283475	1.2846732e-06	8.830318e-06	7.102262e-05	1.1120884e-05	0.0003084758
105ae5c51e1dc004cb4994ab8e078aee	IHECRE00002467.1	b80d274f-f435-4354-84c8-c34a01928190	raw	split1	ddfd53f7aba049d99b012b1ebbd1d299	cpg_topvar_200bp_n300k	303114	h3k27ac	monocyte	monocyte	0.9999715	5.250419e-08	6.506506e-08	1.811881e-07	2.2974556e-08	5.8736443e-08	3.875398e-08	7.439892e-09	2.6140063e-08	6.135915e-08	1.5847796e-08	4.4008243e-07	0.9999715	3.678087e-08	2.6393405e-05	8.7347485e-07	2.032499e-07
1065f2d90de6f4086340bdf11a344388	IHECRE00000181.3	2f23b644-5376-4565-981a-c61fec3bd549	fc	split1	ddfd53f7aba049d99b012b1ebbd1d299	cpg_topvar_200bp_n300k	303114	h3k4me3	myeloid cell	myeloid cell	0.9999151	9.777622e-07	2.9549986e-07	1.4385241e-06	2.043865e-06	3.5732598e-06	1.4155845e-06	3.347386e-07	1.219476e-06	1.754159e-06	5.8484267e-07	2.4175524e-05	6.939303e-06	4.6457103e-07	0.9999151	2.6125568e-05	1.3584111e-05
10c5cfb5e99ffe8c703f164dca6ef73f	IHECRE00001526.1	bd9fc835-7cb5-4b5b-bc21-b6f19e05bebd	pval	split1	ddfd53f7aba049d99b012b1ebbd1d299	cpg_topvar_200bp_n300k	303114	h3k9me3	venous blood	lymphocyte of B lineage	0.7386253	0.00017417464	0.00014945547	3.4995755e-05	4.416901e-05	3.2851556e-05	1.6260576e-05	4.5363213e-05	0.7386253	4.6369623e-05	2.3526383e-05	0.0004691212	2.6510392e-05	7.711584e-05	0.00014720995	5.414214e-05	0.2600334
10cde202d99aec25f959e297f359d887	IHECRE00001958.3	3cd86255-36f1-4b55-a6a7-d6b5647cff3a	raw	split1	ddfd53f7aba049d99b012b1ebbd1d299	cpg_topvar_200bp_n300k	303114	h3k27ac	extraembryonic cell	extraembryonic cell	0.9999852	1.6963864e-07	1.1812287e-07	8.23131e-07	5.6455525e-07	8.8475474e-07	0.9999852	2.0889095e-06	3.2456617e-07	3.909874e-07	2.821517e-06	4.4655676e-06	6.2900494e-07	3.787022e-07	2.6884524e-07	2.4794173e-07	6.530663e-07
10d2029e21554f6f5e43aff207a735f8	IHECRE00000226.3	8a2cf769-e5bf-4eeb-86dc-fc2df72a9c44	raw	split1	ddfd53f7aba049d99b012b1ebbd1d299	cpg_topvar_200bp_n300k	303114	h3k4me1	lymphocyte of B lineage	lymphocyte of B lineage	0.99000996	0.00025898402	0.000113318405	0.00046420944	0.000466955	0.0011316381	0.00017027612	3.5569592e-05	0.99000996	0.0001058358	0.00016073645	0.000120260964	6.235083e-05	0.00013106172	3.2991436e-05	0.0002469351	0.006488914
10f11d74c0bcf0c0f10cc056426e9159	IHECRE00000297.2	c26f3fd7-456b-4024-8620-98c38804d853	gembs_pos	split1	ddfd53f7aba049d99b012b1ebbd1d299	cpg_topvar_200bp_n300k	303114	wgbs-standard	venous blood	lymphocyte of B lineage	0.55423623	0.0017394569	0.00011762387	0.00025514103	2.7243033e-05	0.0002712606	7.19541e-05	2.2701728e-05	0.55423623	5.326795e-05	2.4474075e-05	0.00034350713	8.592712e-05	4.0107156e-05	0.00091149413	4.9289567e-05	0.4417503
1121e2b567352153940d972a1fbfd5a0	IHECRE00002248.1	5068011b-e3ec-409e-8521-0d37fa99de2a	pval	split1	ddfd53f7aba049d99b012b1ebbd1d299	cpg_topvar_200bp_n300k	303114	h3k4me1	neutrophil	neutrophil	0.99998	3.486345e-07	1.3453625e-07	3.2493072e-06	1.4660915e-07	5.3405495e-07	3.0086952e-07	1.2079688e-07	1.415426e-07	7.767263e-08	1.040047e-07	4.3961927e-07	9.625235e-07	1.5892752e-07	1.0897562e-05	0.99998	2.3404955e-06
1135d43ec6d2c295adc756b6bded1ae3	IHECRE00000645.3	138ff215-c3ea-45a1-8f9c-c86dd292c485	Unique_minusRaw	split1	ddfd53f7aba049d99b012b1ebbd1d299	cpg_topvar_200bp_n300k	303114	rna_seq	lymphocyte of B lineage	lymphocyte of B lineage	0.9981773	0.00020693404	4.145212e-06	5.4067727e-06	3.1261338e-06	7.4131376e-06	5.2040727e-06	6.2664e-06	0.9981773	2.3747278e-05	5.3750464e-06	2.855152e-05	8.515857e-05	1.0610751e-05	9.429471e-06	6.526573e-06	0.0014148613
113aa244f0a27373682c3acb12bc9e31	IHECRE00003804.1	b908a70c-a0dd-4409-9203-84ba65c7adc1	raw	split1	ddfd53f7aba049d99b012b1ebbd1d299	cpg_topvar_200bp_n300k	303114	h3k4me3	hepatocyte	hepatocyte	0.9985815	5.5284914e-07	5.919506e-06	3.5577545e-05	1.0569077e-05	0.0012649952	1.554256e-05	0.9985815	1.5766234e-06	7.074364e-06	4.5576253e-05	1.4456226e-06	7.3802164e-07	1.9136136e-05	2.943007e-06	3.216661e-06	3.7198058e-06
11481658c42ef422c9d7bbb12294a191	IHECRE00001530.1	4d9ab58c-d9ba-4ac0-b9ee-a6e7c8e78bcf	pval	split1	ddfd53f7aba049d99b012b1ebbd1d299	cpg_topvar_200bp_n300k	303114	h3k27ac	venous blood	venous blood	0.9999956	8.157028e-08	2.7323717e-08	5.0143406e-08	1.836353e-08	6.039838e-08	5.3665968e-08	1.4544048e-08	3.7509003e-06	3.3005875e-08	5.7692113e-09	2.7842563e-07	1.3890658e-08	4.2236096e-08	3.2949767e-08	3.9234564e-08	0.9999956
11604ca5c1b2dab46269d85f2e7a8ad2	IHECRE00000772.1	fa74b5ad-5e2e-4bf8-9bc1-d368310d638b	Unique_plusRaw	split1	ddfd53f7aba049d99b012b1ebbd1d299	cpg_topvar_200bp_n300k	303114	rna_seq	monocyte	monocyte	0.99884903	0.00019549351	1.7803579e-05	9.15667e-06	1.3198272e-05	1.1595699e-05	1.0912199e-05	1.748477e-05	4.1762414e-05	7.417925e-05	9.3528915e-06	5.1776027e-05	0.99884903	1.1878462e-05	0.00039797547	0.0002662053	2.2089082e-05
11bf90412425a7f0fead0ee2defefd74	IHECRE00000109.3	3e7b6be6-ec40-47d4-a333-074495e0114e	gembs_pos	split1	ddfd53f7aba049d99b012b1ebbd1d299	cpg_topvar_200bp_n300k	303114	wgbs-standard	neutrophil	neutrophil	0.7725	0.0012010854	0.00065162714	0.00016053027	3.128107e-05	0.0016481796	9.9167206e-05	6.381745e-05	0.0003519456	0.00078761287	0.00012537416	0.006592367	0.19498888	0.00014410674	0.020216137	0.7725	0.00043788226
11c0caa6192f3e6e51543c173bee8b55	IHECRE00001883.6	e8e4ecc2-b866-410a-aa57-5c9031d8aaa4	Unique_minusRaw	split1	ddfd53f7aba049d99b012b1ebbd1d299	cpg_topvar_200bp_n300k	303114	mrna_seq	connective tissue cell	connective tissue cell	0.9960977	3.621145e-05	0.000413865	2.6881364e-05	0.9960977	0.000113699236	0.0003075054	0.00043206118	3.94883e-05	7.5653756e-05	0.001641394	0.00065133645	1.5132568e-05	4.9890994e-05	7.12416e-05	1.3636474e-05	1.4308521e-05
11e4106c20a37c79eb957c3c33373b67	IHECRE00000687.1	0401a860-f0be-473c-bdf0-2bd8fbf2b29c	Unique_plusRaw	split1	ddfd53f7aba049d99b012b1ebbd1d299	cpg_topvar_200bp_n300k	303114	rna_seq	T cell	T cell	0.9988568	0.9988568	1.4330896e-05	2.2635351e-05	1.9018262e-05	2.8279812e-05	1.5064826e-05	1.7788918e-05	8.962749e-05	0.00037291707	1.90866e-05	5.87977e-05	6.922911e-05	2.118555e-05	1.6362043e-05	4.7684174e-05	0.0003311308
11e8a42756cb3123dc2fdf95c25abf27	IHECRE00001236.5	dd479f7b-7d31-4292-a54c-bd7a49572346	pval	split1	ddfd53f7aba049d99b012b1ebbd1d299	cpg_topvar_200bp_n300k	303114	h3k36me3	endoderm-derived structure	endoderm-derived structure	0.9603146	7.8553465e-05	0.0012377851	0.030201517	0.00054338184	0.9603146	0.0014299954	0.000390922	0.0005244447	5.6301924e-05	0.00084423216	0.004013504	3.3200336e-05	0.00019649485	3.9871684e-05	7.171704e-05	2.3528268e-05
1229e61c36fee49b02b5cd122f11189b	IHECRE00000753.3	a8e16f4d-b97b-4a14-85e5-50553a834aec	fc	split1	ddfd53f7aba049d99b012b1ebbd1d299	cpg_topvar_200bp_n300k	303114	h3k4me1	muscle organ	muscle organ	0.78291005	0.0015238883	0.04308961	0.021934405	0.03390623	0.023586886	0.005115944	0.016666096	0.0031537435	0.0015998756	0.007321175	0.037894573	0.00042925216	0.78291005	0.0061513283	0.0048350366	0.00988199
12589ea192c773df177a257eadb4ce9b	IHECRE00000694.3	1f1d3dfd-c954-49f3-9845-ee35aa61dee7	gembs_pos	split1	ddfd53f7aba049d99b012b1ebbd1d299	cpg_topvar_200bp_n300k	303114	wgbs-standard	lymphocyte of B lineage	lymphocyte of B lineage	0.90596527	0.03755117	0.0039528804	0.0023203657	0.0002878042	0.00844175	0.0007890564	0.00041847402	0.90596527	0.00087641	0.0005788401	0.011531134	0.008573433	0.0017795962	0.007131893	0.0022640612	0.007537825
12846473ef2434336dfda417fb2db210	IHECRE00004617.2	4f4a0497-3ec2-413a-b94e-d213b036987a	fc	split1	ddfd53f7aba049d99b012b1ebbd1d299	cpg_topvar_200bp_n300k	303114	h3k4me1	mammary gland epithelial cell	mammary gland epithelial cell	0.9995092	9.736984e-06	9.006586e-06	5.3983684e-05	6.1561404e-05	0.00013648297	6.2221414e-05	9.0554764e-05	9.121465e-06	3.4651964e-06	0.9995092	5.4586617e-06	7.0532024e-06	1.5880121e-05	1.43640455e-05	5.6932527e-06	5.9984845e-06
13039b8a19121af62cbd19014f87221e	IHECRE00003691.3	e4e8e6cf-7d8a-4b6f-a944-02a221ad8e17	gembs_pos	split1	ddfd53f7aba049d99b012b1ebbd1d299	cpg_topvar_200bp_n300k	303114	wgbs-standard	endoderm-derived structure	endoderm-derived structure	0.999438	1.4787809e-05	0.00013682274	3.0062474e-05	0.00010171779	0.999438	2.3055372e-05	5.2722557e-05	1.24763465e-05	9.0630203e-07	0.00012729611	2.3619361e-05	1.4373647e-06	2.211653e-05	4.4506914e-06	6.0309862e-06	4.469185e-06
133002b1395057384ba10ccd818b5be9	IHECRE00003367.2	824d08d1-3e83-405a-9f52-93bf4e2dd411	pval	split1	ddfd53f7aba049d99b012b1ebbd1d299	cpg_topvar_200bp_n300k	303114	h3k27ac	brain	brain	0.9999163	1.0313598e-06	0.9999163	3.6010906e-06	5.191731e-06	7.1964996e-06	3.5471003e-06	7.5877065e-06	1.9010032e-06	3.0026922e-06	3.1855643e-06	8.269142e-06	3.879768e-07	1.2267123e-05	3.4652294e-06	5.6881076e-06	1.7276137e-05
13428ca133d80fd609aa2dea95ddd16b	IHECRE00001419.1	056c54e0-652e-431d-85f9-ee51fc90a61b	raw	split1	ddfd53f7aba049d99b012b1ebbd1d299	cpg_topvar_200bp_n300k	303114	h3k27ac	venous blood	venous blood	0.9999373	6.557951e-06	3.099073e-07	1.5639313e-06	2.9280076e-07	1.2672532e-06	6.9452267e-07	1.2541429e-07	3.1213785e-05	4.854953e-07	1.4628614e-07	1.670932e-05	2.0335385e-07	4.8604846e-07	1.8207369e-06	8.0993595e-07	0.9999373
134ad33130d13f0f4d3ea942912a9c2f	IHECRE00004636.5	ee74a95a-e259-451d-8841-374429265751	pval	split1	ddfd53f7aba049d99b012b1ebbd1d299	cpg_topvar_200bp_n300k	303114	h3k27me3	muscle organ	muscle organ	0.94912255	0.00081941986	0.003218854	0.0057479884	0.0030429568	0.002962713	0.0007799168	0.00068785483	0.00016088692	0.00068180775	0.00060115755	0.030826958	0.00030576397	0.94912255	0.0002491017	0.00044153197	0.00035051085
134ca696159ff7d829d9ea8db0379052	IHECRE00001049.7	1174ad23-b591-4c63-a626-2f8363695564	raw	split1	ddfd53f7aba049d99b012b1ebbd1d299	cpg_topvar_200bp_n300k	303114	h3k4me1	mesoderm-derived structure	mesoderm-derived structure	0.8834127	0.0003578741	0.014901704	0.010071758	0.0034203602	0.02123356	0.0025647075	0.022703812	0.0006928248	9.5163254e-05	0.0025529258	0.8834127	0.0005764602	0.034517884	0.001014525	0.00067944085	0.0012042108
134f502fecfca7b69a8d24273b5ddaa0	IHECRE00001011.4	50c7a119-8134-450c-ae37-3f0d0147e0d6	pval	split1	ddfd53f7aba049d99b012b1ebbd1d299	cpg_topvar_200bp_n300k	303114	h3k27me3	colon	colon	0.9799619	0.00063324	0.0016142654	0.9799619	0.001929075	0.0040789205	0.00016451904	0.00052198226	0.0013256569	0.0003164683	0.0060742446	0.0019780044	0.00013277381	0.0009819301	7.5974414e-05	0.000108710476	0.000102281556
13584145946e693b8b27a74e997dcf5c	IHECRE00001964.2	833a4d12-f55a-4d20-8f65-69bf9d8fbcf1	pval	split1	ddfd53f7aba049d99b012b1ebbd1d299	cpg_topvar_200bp_n300k	303114	h3k27me3	extraembryonic cell	extraembryonic cell	0.9647512	0.00052033423	0.00068791956	0.0021960523	0.009219223	0.0011406739	0.9647512	0.0013415988	0.00091114204	0.001151036	0.0040855566	0.004195596	0.00032789024	0.007231726	0.0010202823	0.0007960491	0.00042372444
13b9fada45db490cc69f8d9eeaad8ac0	IHECRE00000276.2	41d80b3d-6eaa-4d09-b01e-063ff2e706f6	fc	split1	ddfd53f7aba049d99b012b1ebbd1d299	cpg_topvar_200bp_n300k	303114	h3k4me3	neutrophil	neutrophil	0.9276154	1.5013658e-05	9.839842e-06	6.2062274e-05	1.805652e-05	8.797817e-05	2.5559659e-05	6.709313e-06	1.2644673e-05	4.1925694e-05	5.2735427e-06	0.0006032635	6.1308733e-06	5.627921e-06	0.07119341	0.9276154	0.00029103862
13c922eadef7f8c55e2933095761e781	IHECRE00002569.1	f4f02d9b-dd4c-4023-aa42-d7b0ba5644c5	pval	split1	ddfd53f7aba049d99b012b1ebbd1d299	cpg_topvar_200bp_n300k	303114	h3k4me1	neutrophil	neutrophil	0.9999387	3.791811e-07	2.0596619e-07	9.807424e-06	2.1588632e-07	8.9489134e-07	6.009609e-07	1.214905e-07	2.609416e-07	7.915586e-08	1.7638656e-07	9.236241e-07	2.0433316e-05	3.541594e-07	2.4277915e-05	0.9999387	2.5844852e-06
14381706c18849a48522386da635307d	IHECRE00002593.1	e71374c5-78b1-436f-8a24-e2f2f7e80d3b	raw	split1	ddfd53f7aba049d99b012b1ebbd1d299	cpg_topvar_200bp_n300k	303114	h3k27ac	neutrophil	neutrophil	0.9999802	1.2549923e-07	3.7091615e-07	1.9252907e-06	3.5006803e-08	4.0326893e-07	1.2904205e-07	3.159743e-08	3.2626815e-08	2.7544163e-08	6.3585304e-08	2.9510272e-06	5.4175223e-07	9.824925e-08	1.2062172e-05	0.9999802	1.0760733e-06
1445048cce349c7c6d29e48eeb88b80e	IHECRE00002607.1	e152a814-51be-4a84-9996-294f2f78e076	Unique_plusRaw	split1	ddfd53f7aba049d99b012b1ebbd1d299	cpg_topvar_200bp_n300k	303114	rna_seq	neutrophil	neutrophil	0.9999591	1.3168853e-06	2.0690634e-07	6.3830385e-08	4.164954e-08	7.192676e-08	1.1622564e-07	2.742776e-07	1.271527e-07	3.285514e-07	1.998261e-07	1.662865e-06	2.77434e-05	1.6198624e-07	5.9430286e-06	0.9999591	2.6334178e-06
1458ff7cfcaadd5ad7a7a283baa1c914	IHECRE00000828.1	aa54d00c-3307-444e-b6a2-8d8127554fe8	pval	split1	ddfd53f7aba049d99b012b1ebbd1d299	cpg_topvar_200bp_n300k	303114	h3k9me3	monocyte	monocyte	0.9898273	0.00037149258	7.137029e-05	0.0002601771	6.0180966e-05	0.00017354291	0.00013887139	4.3550215e-05	0.00018596165	0.0021441912	0.00016046391	0.00540749	0.9898273	0.00020147346	0.00030318854	0.0006075776	4.3342137e-05
149a937092bb30f671fb08b2fe5d54a9	IHECRE00002200.1	e4c6bb66-55ad-4673-811e-857a2436f0ee	pval	split1	ddfd53f7aba049d99b012b1ebbd1d299	cpg_topvar_200bp_n300k	303114	h3k27ac	neutrophil	neutrophil	0.9999294	4.23736e-07	6.7572836e-07	3.3634708e-06	9.864948e-08	5.724979e-07	3.1439004e-07	9.255532e-08	1.576342e-07	3.1580466e-08	1.5089046e-07	4.9203927e-06	3.8113735e-06	2.5447557e-07	5.177887e-05	0.9999294	3.94075e-06
14d1f1a831791aad0589fa8ab45b7e29	IHECRE00000221.3	b95e5419-47c1-4594-b280-863f31043d11	fc	split1	ddfd53f7aba049d99b012b1ebbd1d299	cpg_topvar_200bp_n300k	303114	h3k4me3	brain	brain	0.72768015	0.00061495905	0.72768015	0.08592602	0.05118467	0.0636718	0.0002790792	0.0007961729	0.034046993	0.0007144975	0.023969047	0.0057687615	0.0012334589	0.0035020383	9.665344e-05	0.00047264557	4.3052478e-05
14d50888129767a497457dd4a350263b	IHECRE00003683.3	73c26a8d-02d6-4ea5-b361-6e62367bb307	fc	split1	ddfd53f7aba049d99b012b1ebbd1d299	cpg_topvar_200bp_n300k	303114	h3k36me3	endoderm-derived structure	endoderm-derived structure	0.99069	0.00087798596	3.509048e-05	4.336227e-06	5.986308e-05	0.99069	4.24359e-06	1.8652094e-05	5.5963546e-06	3.4032512e-06	4.6780588e-05	0.008003983	1.3483504e-05	0.00022747426	5.644428e-06	1.3492615e-06	2.2070617e-06
14d6a1c38604a7537c7a1eb4f25b7d4c	IHECRE00001027.7	e4d29289-880a-4702-8b8e-f0c84a4fa7ab	fc	split1	ddfd53f7aba049d99b012b1ebbd1d299	cpg_topvar_200bp_n300k	303114	h3k4me3	muscle organ	muscle organ	0.8568155	7.640759e-05	0.0055031045	0.0049757226	0.03637254	0.0052559716	0.00018549056	0.003115318	0.00020828668	0.00019246677	0.0052396236	0.072749086	0.00022121987	0.8568155	0.0058676833	0.00030308915	0.002918503
14de51ffcc12a2a55efd51e6f024985e	IHECRE00000265.2	7e32f464-9d4d-496e-bdfe-012de89e82bd	raw	split1	ddfd53f7aba049d99b012b1ebbd1d299	cpg_topvar_200bp_n300k	303114	h3k4me3	neutrophil	neutrophil	0.99928194	2.6408288e-06	1.4553947e-06	1.48545e-05	4.60615e-07	6.9478633e-06	1.9190225e-06	5.040855e-07	1.9564398e-07	3.350926e-06	3.5923816e-07	3.7523885e-05	7.189873e-05	1.5097743e-06	0.000558631	0.99928194	1.593941e-05
14e9e8254ac69362ed18fb0946dec164	IHECRE00002204.1	a008606a-79f8-40b0-abfe-3c4a8c0a1980	pval	split1	ddfd53f7aba049d99b012b1ebbd1d299	cpg_topvar_200bp_n300k	303114	h3k27ac	neutrophil	neutrophil	0.99986494	1.7925656e-06	3.282751e-06	1.0996641e-05	5.4633625e-07	3.1745285e-06	1.7051977e-06	5.091273e-07	7.636079e-07	5.08319e-07	5.216504e-07	1.0632179e-05	3.518185e-06	9.607768e-07	7.309986e-05	0.99986494	2.3106215e-05
154fd141a31398ee85665a52ea3da5d9	IHECRE00000294.2	79674f42-5508-4e92-b0e8-f01f07a53edc	pval	split1	ddfd53f7aba049d99b012b1ebbd1d299	cpg_topvar_200bp_n300k	303114	h3k4me3	neutrophil	neutrophil	0.9960157	1.9733987e-05	5.955049e-06	4.2621916e-05	3.0215351e-06	3.644603e-05	1.3852349e-05	2.8763525e-06	4.55058e-06	4.617921e-05	1.8408426e-06	9.035968e-05	0.00025554208	6.987267e-06	0.0032965785	0.9960157	0.00015772194
1550af006fc8067988bac248bfdc5880	IHECRE00001009.4	f4ce93fa-a218-429a-bf06-fd30f370975a	fc	split1	ddfd53f7aba049d99b012b1ebbd1d299	cpg_topvar_200bp_n300k	303114	h3k27me3	colon	colon	0.9536886	0.001158329	0.0019870824	0.9536886	0.005396281	0.0054469975	0.000791116	0.0054177186	0.00081545225	0.0003818445	0.022034857	0.0012946769	4.8107828e-05	0.0012503642	4.4047105e-05	8.621586e-05	0.00015826116
1554dc9c81badc65eb2090a2008d69a8	IHECRE00002637.1	30b07f27-79c1-45ae-a026-406194fdf0b0	Unique_plusRaw	split1	ddfd53f7aba049d99b012b1ebbd1d299	cpg_topvar_200bp_n300k	303114	rna_seq	T cell	T cell	0.99872893	0.99872893	1.07832575e-05	1.600214e-05	1.0813307e-05	3.831691e-05	8.811813e-06	1.0552587e-05	7.653964e-05	0.000113698065	9.866768e-06	9.358829e-05	1.4429868e-05	1.3657117e-05	1.9576766e-05	4.2092688e-05	0.00079240586
159c1d7e74189cb91bc145e47d142ea1	IHECRE00003255.2	9fb1ecb0-3b52-4d4e-8b7e-111a86569c82	pval	split1	ddfd53f7aba049d99b012b1ebbd1d299	cpg_topvar_200bp_n300k	303114	h3k27ac	brain	brain	0.99998045	2.467425e-07	0.99998045	1.0785589e-06	1.4035273e-06	3.1211605e-06	9.148312e-07	1.320392e-06	3.1024658e-07	6.163044e-07	1.0256672e-06	1.6195316e-06	7.926296e-08	2.3337295e-06	5.9071294e-07	7.1273973e-07	4.146958e-06
15c20e9a57fa6f831778d13dfceb4048	IHECRE00004662.6	eca3e197-6832-4b2b-b123-e9d42b7a6d96	pval	split1	ddfd53f7aba049d99b012b1ebbd1d299	cpg_topvar_200bp_n300k	303114	h3k4me1	neutrophil	neutrophil	0.99907243	2.9946439e-06	2.3181788e-06	0.00013729687	1.0094233e-06	1.9064591e-05	4.4816834e-06	5.066462e-07	3.501631e-06	6.757086e-08	1.5159786e-06	5.138533e-05	0.0006783921	2.4714757e-06	2.0771095e-05	0.99907243	1.7601128e-06
15d6b999366bd7f7d9abfcab9b1a9cf5	IHECRE00003281.2	75d660c5-6759-4760-9664-b603dace6fbd	fc	split1	ddfd53f7aba049d99b012b1ebbd1d299	cpg_topvar_200bp_n300k	303114	h3k27ac	brain	brain	0.99999297	1.2840925e-07	0.99999297	3.075655e-07	2.4811635e-07	1.2173713e-06	3.1662043e-07	3.3810306e-07	3.6737964e-07	6.87639e-07	2.2338936e-07	6.813501e-07	8.1033676e-08	1.0896233e-06	4.0436242e-07	1.2985058e-07	8.359102e-07
15ed7a7eb5211e1f4531aea7d9292781	IHECRE00001883.6	dd150457-3b6e-455c-8df4-3a6360cddc90	fc	split1	ddfd53f7aba049d99b012b1ebbd1d299	cpg_topvar_200bp_n300k	303114	h3k36me3	connective tissue cell	connective tissue cell	0.98674935	0.00010374074	0.0005692197	0.0015088973	0.98674935	0.0005013963	0.0007301851	0.00029254795	0.00014544472	0.0001298342	0.0013365444	0.0039221738	3.993753e-05	0.0010629122	0.002719627	0.000103682985	8.439928e-05
160214aaf0bce9e11c2535b73476774d	IHECRE00001905.1	1eb5c9a6-e661-4c11-8e25-f4766fa2f43d	fc	split1	ddfd53f7aba049d99b012b1ebbd1d299	cpg_topvar_200bp_n300k	303114	h3k9me3	monocyte	monocyte	0.82908505	0.0015090597	0.0005101484	0.0024410493	0.00033686834	0.0025266476	0.0014114392	0.0009660091	0.001262465	0.11022674	0.00089024886	0.016493656	0.82908505	0.0004987121	0.0052805548	0.026317842	0.0002435062
16069fe12592c48606b8dd5d84365c97	IHECRE00000974.7	85f89b17-aeba-4a6e-bcd1-5f7463b1eb27	pval	split1	ddfd53f7aba049d99b012b1ebbd1d299	cpg_topvar_200bp_n300k	303114	h3k4me1	extraembryonic cell	extraembryonic cell	0.4953436	0.00073370826	0.0015261854	0.02224404	0.088289805	0.015647786	0.4953436	0.013708992	0.0016655806	0.0007137445	0.04655815	0.30544224	0.00019069704	0.0045687575	0.00236396	0.0004933044	0.000509574
166c00262b606198bc328f6e3105fd72	IHECRE00001460.1	80d51fbb-f86a-4d3d-818a-fa8c5d9a7c8b	raw	split1	ddfd53f7aba049d99b012b1ebbd1d299	cpg_topvar_200bp_n300k	303114	h3k9me3	venous blood	lymphocyte of B lineage	0.57279956	0.00030705	0.00048296095	6.670457e-05	8.476988e-05	4.4666755e-05	4.4504755e-05	7.990499e-05	0.57279956	6.0060593e-05	4.044363e-05	0.0019920622	5.1037554e-05	0.00046208978	0.0011465499	0.0002798858	0.42205775
16ace1a31d8ffc058d11664f9e840088	IHECRE00004672.5	ae32bcfd-45f6-4259-a5fb-a1a3bbeb3ae0	pval	split1	ddfd53f7aba049d99b012b1ebbd1d299	cpg_topvar_200bp_n300k	303114	h3k4me1	mesoderm-derived structure	mesoderm-derived structure	0.9739018	1.3440489e-05	0.0005186037	0.0009734054	0.004486742	0.005834626	0.00011824164	0.00036833546	8.351417e-06	4.378898e-05	0.00020833632	0.9739018	1.054773e-05	0.012910089	0.00019695505	9.4123214e-05	0.00031260197
16dc4881289b84d04262fe17ac6a495f	IHECRE00004661.5	0ac86368-e921-43b7-91d6-fc3e7361bcea	fc	split1	ddfd53f7aba049d99b012b1ebbd1d299	cpg_topvar_200bp_n300k	303114	h3k4me1	endoderm-derived structure	endoderm-derived structure	0.99830014	5.007052e-06	2.1085523e-05	4.8092297e-05	0.00028181894	0.99830014	6.0830203e-05	0.00011402162	3.946527e-06	1.1333012e-05	8.529862e-05	0.0008992887	2.033198e-06	9.747858e-05	2.7981558e-05	9.332173e-06	3.2318756e-05
16ddd99063461e338ca326f4d4db9e9d	IHECRE00001903.1	7f8e529d-cf30-4d19-82b7-6287d94d8e26	raw	split1	ddfd53f7aba049d99b012b1ebbd1d299	cpg_topvar_200bp_n300k	303114	h3k9me3	macrophage	macrophage	0.9933617	0.00012989616	5.1787516e-05	8.39003e-05	3.5086196e-05	0.00015059726	0.00012811068	0.00018458217	0.00032261526	0.9933617	3.800106e-05	0.0005230035	0.0038729343	4.0825216e-05	0.00027244558	0.0007561451	4.834457e-05
16f35d4dbc5b985da35ef9862fcc0797	IHECRE00002627.1	052227d7-8946-4ba0-9e74-3ebfdf94f226	Unique_plusRaw	split1	ddfd53f7aba049d99b012b1ebbd1d299	cpg_topvar_200bp_n300k	303114	rna_seq	T cell	T cell	0.9982401	0.9982401	2.3287563e-05	3.7021422e-05	2.2814285e-05	5.6813326e-05	1.6995644e-05	2.1109205e-05	0.00014642313	0.0002345816	2.3410434e-05	0.00015616001	2.9194638e-05	2.9760176e-05	4.407082e-05	7.223683e-05	0.00084617146
18167dc2df0d522a5ab4cc619f83f733	IHECRE00002552.1	6e05d220-3dc4-4481-b8d5-3228d94e6f40	fc	split1	ddfd53f7aba049d99b012b1ebbd1d299	cpg_topvar_200bp_n300k	303114	h3k27ac	monocyte	monocyte	0.9999747	3.2290365e-07	1.6635278e-07	6.355679e-07	8.057108e-08	1.973475e-07	1.284449e-07	2.4217309e-08	1.4244385e-07	1.5619052e-07	5.847707e-08	1.790922e-06	0.9999747	1.0569862e-07	1.805219e-05	1.964463e-06	1.3186881e-06
1878af11e31520d405d7c5a204ebab7f	IHECRE00000191.3	b9513de9-dec1-490e-8ce0-d51513b4a48d	pval	split1	ddfd53f7aba049d99b012b1ebbd1d299	cpg_topvar_200bp_n300k	303114	h3k9me3	T cell	T cell	0.96923053	0.96923053	0.0006913249	0.0007679794	0.0012987113	0.00079073285	0.00033332186	0.0005844165	0.012266982	0.0011703065	0.00041635107	0.001561391	0.0009979621	0.001140033	0.0062937294	0.0010314517	0.0014245202
18b113b5f7bc3e34ff531bc84598c88c	IHECRE00002063.1	16319258-30fb-4402-a2c7-ae2b4f6f74be	Unique_plusRaw	split1	ddfd53f7aba049d99b012b1ebbd1d299	cpg_topvar_200bp_n300k	303114	rna_seq	brain	brain	0.99921155	1.5979806e-05	0.99921155	3.6008284e-06	2.3422514e-05	5.8001475e-05	3.4019384e-05	0.0001356519	3.609484e-05	0.00012394185	2.0740019e-05	9.816162e-05	7.4559043e-06	8.540573e-05	9.044936e-05	2.3262457e-05	3.2323223e-05
18cf87333163203e4d3032d84f6716e5	IHECRE00001990.1	158404e3-76b4-4d20-8015-3660503003f9	Unique_plusRaw	split1	ddfd53f7aba049d99b012b1ebbd1d299	cpg_topvar_200bp_n300k	303114	rna_seq	brain	brain	0.99832994	3.6237714e-05	0.99832994	9.059524e-06	5.1180286e-05	0.00010065082	8.203849e-05	0.00023756153	8.506947e-05	0.0001938061	6.1912084e-05	0.00024973473	1.603746e-05	0.00020274478	0.00018509483	6.750652e-05	9.14348e-05
18e6b6c398a54ecf32aeb8ac180fc91b	IHECRE00004629.5	bf76a8c7-2c1c-4b15-ae82-90d3b6b21080	Unique_plusRaw	split1	ddfd53f7aba049d99b012b1ebbd1d299	cpg_topvar_200bp_n300k	303114	rna_seq	muscle organ	muscle organ	0.99930215	1.2496453e-05	3.1346226e-05	1.1810863e-05	1.8653855e-05	3.2695167e-05	2.8194136e-05	8.214321e-05	2.1191701e-05	2.2949382e-05	3.7518595e-05	0.0002728676	2.6419213e-05	0.99930215	4.235154e-05	3.0008923e-05	2.7335476e-05
1960df98a04acaa796f647077aa41743	IHECRE00002455.1	5a7ce4f9-733f-4ddc-b048-3bc0bc643a72	raw	split1	ddfd53f7aba049d99b012b1ebbd1d299	cpg_topvar_200bp_n300k	303114	h3k4me1	T cell	T cell	0.99996746	0.99996746	1.971339e-07	1.807191e-06	4.6717983e-07	9.690791e-06	3.1443108e-07	8.373453e-08	2.620173e-06	4.3615582e-08	1.6938199e-07	6.15157e-06	2.9558988e-08	5.062153e-07	9.268758e-07	4.544103e-07	9.077405e-06
1998ebd2a5c7bdfdebdce42bf1ff7027	IHECRE00001905.1	4d60b2bb-7496-4719-a8ca-5aac334b58d2	pval	split1	ddfd53f7aba049d99b012b1ebbd1d299	cpg_topvar_200bp_n300k	303114	h3k36me3	monocyte	monocyte	0.9865008	7.249049e-05	2.0007717e-05	6.7801004e-05	2.123673e-05	8.6187676e-05	4.418595e-05	3.0382518e-05	0.00012205973	0.0021130387	2.5887884e-05	0.0010217173	0.9865008	2.9274506e-05	0.009580341	0.00019824157	6.627943e-05
19b8f410337fef60766da07c362573f4	IHECRE00001424.1	cea5f0cd-7674-4b4d-9678-74484ba680c3	raw	split1	ddfd53f7aba049d99b012b1ebbd1d299	cpg_topvar_200bp_n300k	303114	h3k27me3	monocyte	monocyte	0.8387747	0.00011913969	0.00051854335	0.0005139362	0.00024997423	0.00037292115	0.0003293187	0.0001959901	0.00096606195	0.15180956	0.00015301151	0.002071102	0.8387747	0.00028494478	0.002036973	0.0011514771	0.0004525279
19df8ceac30fa84f7cd612210a81889b	IHECRE00001502.1	66af3b54-9227-4c67-ae62-3d32075c339c	raw	split1	ddfd53f7aba049d99b012b1ebbd1d299	cpg_topvar_200bp_n300k	303114	h3k4me1	monocyte	monocyte	0.99865425	1.7625232e-06	1.3734585e-06	7.851644e-06	6.1281307e-06	4.319148e-06	3.2365588e-06	3.679569e-07	5.029449e-06	2.4680923e-05	5.138028e-07	8.358949e-06	0.99865425	2.1131953e-06	0.0012655252	9.17686e-06	5.447708e-06
1a12f70a83bf2482e2f64770c9fc9aad	IHECRE00001973.1	61dbfaab-48a0-49aa-b249-2516c02981de	raw	split1	ddfd53f7aba049d99b012b1ebbd1d299	cpg_topvar_200bp_n300k	303114	h3k27ac	brain	brain	0.9999974	1.8032162e-08	0.9999974	1.5602733e-07	2.112955e-07	6.0099677e-07	6.870268e-08	2.1166356e-07	4.2901867e-08	1.03883394e-07	9.5247515e-08	3.5158317e-07	5.8376064e-09	4.0206697e-07	1.04120645e-07	5.5405845e-08	3.0218314e-07
1a4037d0ec45ae1fb2b0624e5b4f6916	IHECRE00000885.1	aa4d6c70-eecd-44b9-bce1-39d8c2f96ede	Unique_minusRaw	split1	ddfd53f7aba049d99b012b1ebbd1d299	cpg_topvar_200bp_n300k	303114	rna_seq	lymphocyte of B lineage	lymphocyte of B lineage	0.99698013	0.00033110747	1.5825322e-05	2.5824093e-05	1.06648295e-05	2.2456612e-05	1.8675886e-05	2.0202828e-05	0.99698013	6.0078615e-05	2.1414908e-05	8.1662816e-05	0.00014883916	3.6641322e-05	8.248553e-05	2.0816919e-05	0.002123095
1a69d1f1b14db2b32b667c574fa3eb74	IHECRE00002288.1	b68bd645-5bef-4099-9acc-674fd8d31848	pval	split1	ddfd53f7aba049d99b012b1ebbd1d299	cpg_topvar_200bp_n300k	303114	h3k27ac	monocyte	monocyte	0.9999654	2.160987e-07	2.807521e-07	5.0949564e-07	1.2246134e-07	1.8359745e-07	1.7399874e-07	4.4195914e-08	1.3711397e-07	9.401068e-08	1.4816341e-07	1.7834776e-06	0.9999654	1.6888323e-07	2.697869e-05	2.0543487e-06	1.5980543e-06
1a6edf135da05f1785dfaae13bdbc4c6	IHECRE00002336.1	a1efb12d-cc4b-4a01-8b63-46e14439ea2b	raw	split1	ddfd53f7aba049d99b012b1ebbd1d299	cpg_topvar_200bp_n300k	303114	h3k4me1	neutrophil	neutrophil	0.99969745	1.2708047e-06	6.520738e-07	2.1023432e-05	8.9888147e-07	3.6506185e-06	1.7132442e-06	3.790448e-07	4.9967207e-07	2.0229241e-07	3.4339598e-07	9.333211e-06	2.6853706e-05	8.803622e-07	0.00022375709	0.99969745	1.1149755e-05
1a8a22efb2b07bfbec54bae137618700	IHECRE00003284.2	98ed16fa-02ae-4f4c-8ca2-19b8d58b151b	pval	split1	ddfd53f7aba049d99b012b1ebbd1d299	cpg_topvar_200bp_n300k	303114	h3k27ac	brain	brain	0.9999914	8.3752354e-08	0.9999914	8.980848e-07	6.8822646e-07	9.742104e-07	3.6835857e-07	4.758416e-07	1.9217123e-07	2.536285e-07	3.0871874e-07	1.2400131e-06	2.0196909e-08	1.6625365e-06	1.5963326e-07	3.1783821e-07	9.330059e-07
1a8af713aefc1b8d7a89e0aab41bc365	IHECRE00000270.2	5cca9e62-7744-4270-aebf-4fe1b59068e9	fc	split1	ddfd53f7aba049d99b012b1ebbd1d299	cpg_topvar_200bp_n300k	303114	h3k4me3	myeloid cell	myeloid cell	0.9701099	0.0010671112	0.0006767977	0.0006197761	0.0021228376	0.0012183056	0.00079321425	0.0014008188	0.0015212359	0.0017051818	0.00046509702	0.012008167	0.0003171308	0.0008145968	0.9701099	0.0033195033	0.0018403173
1a91a1abbeb1fb5e0000a59fb3c81fdb	IHECRE00003707.6	23b19f49-862e-47ca-bc58-2090fc4e6426	raw	split1	ddfd53f7aba049d99b012b1ebbd1d299	cpg_topvar_200bp_n300k	303114	h3k36me3	lymphocyte of B lineage	lymphocyte of B lineage	0.9981482	0.0004104453	7.456527e-06	4.103388e-06	4.3462437e-06	8.580184e-06	5.1789634e-06	6.029692e-06	0.9981482	4.9126493e-06	2.8951672e-06	0.00026273585	0.00025840435	3.112889e-05	9.9932535e-05	1.6495183e-05	0.0007292123
1adbd6a0c76155518bc697c584beea89	IHECRE00002182.1	67ba5680-81f1-4392-843f-29f7f5272a0d	fc	split1	ddfd53f7aba049d99b012b1ebbd1d299	cpg_topvar_200bp_n300k	303114	h3k4me1	T cell	T cell	0.99996924	0.99996924	5.71578e-07	2.4130889e-06	1.0625781e-06	1.3264017e-05	8.0599506e-07	4.3344002e-07	3.9187016e-06	3.440093e-07	6.1455086e-07	1.6438722e-06	1.9656356e-07	1.4915688e-06	1.2070382e-07	4.435394e-07	3.3146544e-06
1b12c701ef716f73c7b24081e7b764cd	IHECRE00002420.1	53251170-7739-482d-b81b-568ecc357d89	raw	split1	ddfd53f7aba049d99b012b1ebbd1d299	cpg_topvar_200bp_n300k	303114	h3k4me1	neutrophil	neutrophil	0.9999461	3.7493288e-07	1.7071595e-07	4.6142586e-06	1.8257302e-07	1.057975e-06	3.5409076e-07	1.11899645e-07	1.2051296e-07	7.258694e-08	1.05975374e-07	1.9746471e-06	1.4799032e-06	1.9886005e-07	4.078309e-05	0.9999461	2.2799147e-06
1b1ed0f631a6513cc42bdb852f80f4fb	IHECRE00000915.1	9b7e32b9-6722-4054-bc93-614bf597610e	pval	split1	ddfd53f7aba049d99b012b1ebbd1d299	cpg_topvar_200bp_n300k	303114	h3k4me3	muscle organ	muscle organ	0.9999311	1.5006367e-07	1.1532641e-05	1.0037398e-05	2.0037612e-06	6.2274958e-06	2.1081646e-06	8.748898e-06	5.375863e-07	1.0067226e-06	3.3194754e-06	2.0332953e-05	4.2916642e-07	0.9999311	5.9223834e-07	6.393866e-07	1.2834298e-06
1baf14ed3908177a3c6a88ba477e49bc	IHECRE00002355.1	c273b287-0c61-4d81-8434-6b580d142935	Unique_minusRaw	split1	ddfd53f7aba049d99b012b1ebbd1d299	cpg_topvar_200bp_n300k	303114	rna_seq	T cell	T cell	0.9986168	0.9986168	2.5654475e-05	2.8836592e-05	2.488009e-05	4.7949074e-05	2.4136352e-05	2.1886128e-05	0.00012674181	0.00010993619	2.0732261e-05	6.35833e-05	4.8790636e-05	3.0511761e-05	7.2529074e-05	2.7784268e-05	0.00070931547
1bafba173072a5d0c2b1230565472909	IHECRE00003371.2	a7c59ef0-db62-48ea-875b-2b301f9717cf	fc	split1	ddfd53f7aba049d99b012b1ebbd1d299	cpg_topvar_200bp_n300k	303114	h3k27ac	brain	brain	0.9965348	0.00019359402	0.9965348	0.001279931	0.00026508348	0.00035837328	0.00020670253	8.999438e-05	0.00029393486	4.173905e-06	0.00016541644	0.00014266711	2.7435273e-05	0.00040641596	1.073089e-06	2.6571332e-05	3.8868843e-06
1c1bce2f7bd175a9282b464372c56ca3	IHECRE00002552.1	6e05d220-3dc4-4481-b8d5-3228d94e6f40	pval	split1	ddfd53f7aba049d99b012b1ebbd1d299	cpg_topvar_200bp_n300k	303114	h3k27ac	monocyte	monocyte	0.9999616	4.5516012e-07	4.6417543e-07	8.2520546e-07	1.7151119e-07	3.5311123e-07	2.6091524e-07	6.5912914e-08	2.1257662e-07	2.1890786e-07	2.3741632e-07	6.2341333e-06	0.9999616	2.498464e-07	2.271827e-05	3.0505755e-06	2.9230027e-06
1c20ab885461282c0af80fb5c0595fc4	IHECRE00000924.7	5b655681-50aa-4fba-a5c4-db157fa71e42	raw	split1	ddfd53f7aba049d99b012b1ebbd1d299	cpg_topvar_200bp_n300k	303114	h3k36me3	mesoderm-derived structure	mesoderm-derived structure	0.31259945	0.0011759261	0.023538638	0.048002485	0.25698826	0.03605203	0.2361261	0.010709969	0.0042680767	0.0028596323	0.036684744	0.31259945	0.0005223667	0.022046665	0.003583736	0.0027387096	0.0021033357
1c3b1c03c18cf875163c6ee9833c8261	IHECRE00003225.2	b949c227-07aa-47fd-8013-c595d685cf42	fc	split1	ddfd53f7aba049d99b012b1ebbd1d299	cpg_topvar_200bp_n300k	303114	h3k27ac	brain	brain	0.999998	1.5097312e-08	0.999998	3.1169034e-07	1.2316586e-07	3.0429442e-07	8.116588e-08	8.9474085e-08	8.747363e-08	4.645751e-08	6.073655e-08	2.9741162e-07	4.467279e-09	1.6914083e-07	5.3769377e-08	5.090452e-08	2.1130006e-07
1c3e01f35573392d0df4b280c290852d	IHECRE00000265.2	6811d5c8-6d9b-4969-b8d1-3329c07fdfb6	gembs_pos	split1	ddfd53f7aba049d99b012b1ebbd1d299	cpg_topvar_200bp_n300k	303114	wgbs-standard	neutrophil	neutrophil	0.9930802	0.00015184209	5.515712e-05	2.9923898e-05	1.00692005e-05	0.00012829638	3.0808842e-05	1.3462878e-05	9.7328724e-05	0.002354833	1.3201904e-05	0.00034372797	0.0010728416	1.2434277e-05	0.002559156	0.9930802	4.671696e-05
1c713329a4400c637c4136b0f2245372	IHECRE00001392.1	1831713e-ecc8-4db1-be24-ad3c96d62441	fc	split1	ddfd53f7aba049d99b012b1ebbd1d299	cpg_topvar_200bp_n300k	303114	h3k27ac	lymphocyte of B lineage	lymphocyte of B lineage	0.9940878	2.252728e-05	9.535931e-06	7.200392e-06	9.482173e-06	5.0693103e-05	5.511342e-06	2.0976506e-06	0.9940878	1.86586e-06	3.2031999e-06	0.003212563	1.3881295e-06	1.0405463e-05	0.0023838023	3.1483703e-06	0.00018875394
1c9d088c231bae12bb49a914305c4ab4	IHECRE00002456.1	38e44907-de83-4dad-b92d-34274b2d9998	fc	split1	ddfd53f7aba049d99b012b1ebbd1d299	cpg_topvar_200bp_n300k	303114	h3k27ac	monocyte	monocyte	0.9999771	5.7336723e-07	4.6144214e-07	7.6125826e-07	2.7501335e-07	3.4664862e-07	2.6910035e-07	1.19109906e-07	3.512583e-07	8.274808e-07	1.2307441e-07	9.181591e-07	0.9999771	2.680717e-07	9.136987e-06	6.290182e-06	2.1778815e-06
1cb787c19377849e631a378f3286df32	IHECRE00004645.5	04cd7b3e-91c9-4dc8-ae00-66fe946d8891	pval	split1	ddfd53f7aba049d99b012b1ebbd1d299	cpg_topvar_200bp_n300k	303114	h3k4me3	connective tissue cell	connective tissue cell	0.99966145	5.4010803e-07	1.0361691e-05	2.2387465e-05	0.99966145	2.5681004e-06	4.5918464e-06	1.0099138e-05	4.6309754e-07	8.8232076e-07	0.00013061201	4.8671074e-05	1.8683381e-06	7.2755145e-05	3.0699797e-05	7.7330316e-07	1.3417051e-06
1d1ec915561513ebbb91a6d20b00d4b7	IHECRE00001017.4	30e59caf-785d-487c-b9fe-57d52b0872ee	pval	split1	ddfd53f7aba049d99b012b1ebbd1d299	cpg_topvar_200bp_n300k	303114	h3k27ac	colon	colon	0.9999881	3.7161282e-08	7.008647e-08	0.9999881	6.727756e-08	3.0989809e-06	6.4083565e-07	4.307616e-06	1.2460839e-07	2.5064224e-07	2.6948715e-06	6.9407754e-08	5.162845e-09	1.724164e-07	2.8755148e-08	5.63325e-08	5.7549496e-08
1d1ee7f8bbc89a40620bd12e84ff9e54	IHECRE00002410.1	f8a98599-1f3b-4551-b799-6513cde15cd5	fc	split1	ddfd53f7aba049d99b012b1ebbd1d299	cpg_topvar_200bp_n300k	303114	h3k4me1	T cell	T cell	0.99932444	0.99932444	3.1486426e-05	3.357657e-05	2.1631638e-05	0.00013031907	2.755724e-05	1.8448622e-05	8.751995e-05	1.1239601e-05	2.7890454e-05	3.5603065e-05	8.974671e-05	0.00013486075	3.1050095e-06	1.1602634e-05	1.1167725e-05
1d4c74f4972ce74167da4040c31f0525	IHECRE00003843.4	4195ed0b-af56-4a96-a3b0-ca28cc05743c	pval	split1	ddfd53f7aba049d99b012b1ebbd1d299	cpg_topvar_200bp_n300k	303114	h3k27me3	mesoderm-derived structure	mesoderm-derived structure	0.8554353	0.0018654396	0.0006900531	0.002950797	0.0014367903	0.0007602984	0.0005730827	0.00050697074	0.0016629986	0.0019326623	0.0022431307	0.8554353	0.0003855427	0.0004787392	0.12843436	0.0004408061	0.0002030842
1da9e6e5494dbcfb329bd2062cf16596	IHECRE00001517.1	a7ff489d-be47-432e-ab5d-66c0c49bf0c9	gembs_pos	split1	ddfd53f7aba049d99b012b1ebbd1d299	cpg_topvar_200bp_n300k	303114	wgbs-standard	venous blood	venous blood	0.515941	0.4519616	0.00072114123	0.0016272322	0.00012109909	0.0025860611	0.00033743188	0.00017041784	0.012988196	5.9329534e-05	0.00025523812	0.0034738912	0.000530947	0.00030605056	0.007860591	0.001059719	0.515941
1dd6b2960faea5e0b3808881e2104393	IHECRE00004640.5	e7181c08-0c50-4b2e-9dd5-1b88c09d2776	Unique_plusRaw	split1	ddfd53f7aba049d99b012b1ebbd1d299	cpg_topvar_200bp_n300k	303114	rna_seq	mesoderm-derived structure	mesoderm-derived structure	0.9976545	5.9668555e-06	4.3866472e-05	6.584067e-06	0.00098771	2.4323801e-05	2.5618341e-05	0.0003154187	8.138134e-06	8.302488e-05	4.358213e-05	0.9976545	1.5496533e-05	0.00027814746	0.00043640044	3.15535e-05	3.982802e-05
1e349327e73431e21e2f9d7b4fb5bfd2	IHECRE00002451.1	9fc1bf61-08e6-4387-992c-89b120dc8486	Unique_plusRaw	split1	ddfd53f7aba049d99b012b1ebbd1d299	cpg_topvar_200bp_n300k	303114	rna_seq	monocyte	monocyte	0.9999633	2.3053512e-06	1.7817372e-07	1.9354808e-08	5.946732e-08	7.7871746e-08	2.3349752e-07	2.988855e-07	4.6245432e-07	5.850106e-06	1.852641e-07	4.4495982e-07	0.9999633	2.401379e-07	4.6344485e-06	2.0746478e-05	9.843109e-07
1e3a5fcda593c9f7c91155cd88c48d24	IHECRE00001903.1	b39bd01e-3692-461c-860c-2c0569187cd6	pval	split1	ddfd53f7aba049d99b012b1ebbd1d299	cpg_topvar_200bp_n300k	303114	h3k4me3	macrophage	macrophage	0.9995714	2.9196922e-06	3.05888e-06	1.1281559e-05	8.932298e-06	1.2827694e-05	4.341952e-06	1.9365925e-06	5.6228646e-06	0.9995714	2.797342e-06	7.734396e-06	0.00024347783	3.5351563e-06	0.00010353276	1.0691386e-05	5.883283e-06
1e42bae171e93cd1f4637aff490ae846	IHECRE00003192.2	99952a1b-d55c-4f98-977f-753136eb3571	pval	split1	ddfd53f7aba049d99b012b1ebbd1d299	cpg_topvar_200bp_n300k	303114	h3k27ac	brain	brain	0.99988806	9.011783e-07	0.99988806	6.8872814e-06	6.7272954e-06	1.6001426e-05	3.8984567e-06	7.86493e-06	2.0133402e-06	2.6030393e-06	3.8153325e-06	1.5790423e-05	4.6057104e-07	1.8628267e-05	4.8085053e-06	5.9673216e-06	1.5569354e-05
1e5cca22d048b3716e64c329dca6b066	IHECRE00004640.5	219d2d8b-dfd3-43bb-ac5e-81ea74029fb4	ctl_raw	split1	ddfd53f7aba049d99b012b1ebbd1d299	cpg_topvar_200bp_n300k	303114	input	mesoderm-derived structure	mesoderm-derived structure	0.9651059	0.0006829858	0.002645265	0.009315499	0.00039194006	0.0039030933	0.0013524325	0.0011134789	0.0011279534	0.00012758533	9.668552e-05	0.9651059	0.00021440639	0.013751085	3.732009e-05	0.00012797579	6.4328265e-06
1e631bcc336b7be30b6e4f4c94d3bde0	IHECRE00004604.3	ac9c59ba-752b-4ad7-b659-fe5b8abc0ae0	pval	split1	ddfd53f7aba049d99b012b1ebbd1d299	cpg_topvar_200bp_n300k	303114	h3k36me3	connective tissue cell	mesoderm-derived structure	0.60438114	0.007038494	0.026055759	0.006773161	0.17752543	0.047452014	0.004652551	0.0041907895	0.0043888553	0.0034919085	0.0471999	0.60438114	0.007662056	0.056394424	0.00019061426	0.0012159966	0.0013868702
1e6d4e7b35aa05c392560c0ddfb0ff86	IHECRE00002577.1	55d13e44-b9a5-4664-9c57-3224177429ab	fc	split1	ddfd53f7aba049d99b012b1ebbd1d299	cpg_topvar_200bp_n300k	303114	h3k27ac	neutrophil	neutrophil	0.99972695	3.6583695e-06	6.2737226e-06	3.5273057e-05	1.948306e-06	6.576793e-06	4.237943e-06	1.4881672e-06	1.9237168e-06	1.0078503e-06	2.131449e-06	2.1150061e-05	2.957809e-05	2.6324979e-06	0.00012866763	0.99972695	2.656088e-05
1e8559e370de1865b02bbf3e2b3bb0a0	IHECRE00002182.1	67ba5680-81f1-4392-843f-29f7f5272a0d	raw	split1	ddfd53f7aba049d99b012b1ebbd1d299	cpg_topvar_200bp_n300k	303114	h3k4me1	T cell	T cell	0.9999902	0.9999902	6.925424e-08	4.1456437e-07	1.2750273e-07	3.661445e-06	8.087982e-08	3.204928e-08	8.867003e-07	1.8770459e-08	5.5575747e-08	1.7674548e-06	7.034171e-09	1.654704e-07	2.956196e-07	1.106477e-07	2.2565102e-06
1e8fce3223f5993605047b762dc89f6a	IHECRE00000862.1	796e1336-b4ae-4544-8259-9fe3d7bd7a61	Unique_plusRaw	split1	ddfd53f7aba049d99b012b1ebbd1d299	cpg_topvar_200bp_n300k	303114	rna_seq	monocyte	monocyte	0.99498355	0.00059045485	4.2127198e-05	2.8081584e-05	8.657635e-05	1.9720288e-05	3.1156724e-05	7.113621e-05	0.00014143751	0.00032466764	6.0318816e-05	0.00027643648	0.99498355	9.4604584e-05	0.003017932	0.00017071737	6.104993e-05
1ea6819fe0606a8af5a10d31f2e9ddd3	IHECRE00001497.1	0b608243-a817-4864-a9e6-d5ee0da98cc7	gembs_pos	split1	ddfd53f7aba049d99b012b1ebbd1d299	cpg_topvar_200bp_n300k	303114	wgbs-standard	T cell	T cell	0.9050967	0.9050967	0.0041029775	0.0023564459	0.0005656096	0.020684447	0.0010189458	0.00066499424	0.006808512	0.0009250228	0.0010670219	0.007659389	0.034344148	0.0026913693	0.0064526335	0.0031001128	0.002461676
1eaf7fa4da783e96c1f3599c1ba37aeb	IHECRE00001486.1	dccc1e9c-af80-4f18-8934-096b69e58581	raw	split1	ddfd53f7aba049d99b012b1ebbd1d299	cpg_topvar_200bp_n300k	303114	h3k4me3	lymphocyte of B lineage	lymphocyte of B lineage	0.9993593	2.6902096e-06	2.9142716e-06	3.9666347e-06	1.9261572e-06	8.254375e-06	1.2763252e-06	9.702984e-07	0.9993593	1.7371509e-05	4.749661e-07	3.3408898e-05	1.901261e-07	1.8971614e-06	1.2257391e-05	3.9443103e-06	0.0005492038
1ebc7a17bce68817a493faffddd53b14	IHECRE00000347.2	21d188a1-4a89-4686-a389-e2fc01ab5221	fc	split1	ddfd53f7aba049d99b012b1ebbd1d299	cpg_topvar_200bp_n300k	303114	h3k36me3	lymphocyte of B lineage	lymphocyte of B lineage	0.99855226	9.3708724e-05	2.3407238e-05	4.762992e-05	5.208762e-05	3.876124e-05	9.3205774e-05	4.3196567e-05	0.99855226	5.051303e-05	2.4568571e-05	0.00017736587	3.115085e-05	4.0323073e-05	0.00030284762	5.6447097e-05	0.00037242883
1eed0f3322ee27026111cb6656b33e8a	IHECRE00002547.1	328766a4-96dc-44a3-a709-2be0c3250250	fc	split1	ddfd53f7aba049d99b012b1ebbd1d299	cpg_topvar_200bp_n300k	303114	h3k27ac	monocyte	monocyte	0.9995677	2.8408804e-05	9.812354e-06	1.5698155e-05	6.9556786e-06	8.338508e-06	5.7546818e-06	3.911092e-06	1.1235991e-05	1.2239374e-05	4.510315e-06	2.0894666e-05	0.9995677	3.4817103e-06	0.00020068571	5.5539156e-05	4.5022643e-05
1f746dcc80b655ec58e6eaeb2a5ee6f7	IHECRE00002476.1	28058b6b-efaa-4f9a-b2fc-d565aec5ba4f	pval	split1	ddfd53f7aba049d99b012b1ebbd1d299	cpg_topvar_200bp_n300k	303114	h3k27ac	monocyte	monocyte	0.99998856	4.2420137e-07	6.2548077e-07	7.027904e-07	2.3264788e-07	3.0591136e-07	2.6722321e-07	1.1200241e-07	3.2670977e-07	5.3585586e-07	2.480885e-07	1.1850798e-06	0.99998856	3.109102e-07	2.4331616e-06	2.0832963e-06	1.65153e-06
1f75542119aec6c65e0d33e605c1ea62	IHECRE00001935.1	0b0c5786-e084-4954-a96f-72d7a88b913e	ctl_raw	split1	ddfd53f7aba049d99b012b1ebbd1d299	cpg_topvar_200bp_n300k	303114	input	macrophage	hepatocyte	0.2610503	0.045755487	0.15706176	0.03807664	0.078857966	0.022861991	0.056659408	0.2610503	0.18166456	0.013194779	0.0347026	0.053922955	0.0042756773	0.0062932568	0.007966413	0.03219954	0.005456689
1f7e9e0770c06c400722be15ead4de6c	IHECRE00003827.1	1e656a87-cd07-462f-be4b-e2fe6e07063d	pval	split1	ddfd53f7aba049d99b012b1ebbd1d299	cpg_topvar_200bp_n300k	303114	h3k36me3	T cell	T cell	0.9851835	0.9851835	0.00032822977	0.00013606997	0.00029978863	0.0028980337	0.0005004006	0.00011870871	0.00061797776	0.00026644178	0.000608026	0.006064291	0.0013433101	0.0005354633	2.8545952e-05	0.00011665817	0.00095444365
1f7f75009df3d17d4563e64f6fa10224	IHECRE00003679.3	f2c7bc19-404e-47af-b24f-cd6109044afb	raw	split1	ddfd53f7aba049d99b012b1ebbd1d299	cpg_topvar_200bp_n300k	303114	h3k36me3	brain	brain	0.9997774	1.3638046e-06	0.9997774	1.6680721e-06	1.3963933e-05	3.9826118e-05	5.7641034e-07	6.925082e-07	1.0614779e-06	9.8101076e-08	1.3874001e-05	0.000139918	1.7658698e-07	9.415512e-06	1.7189834e-08	5.955774e-08	2.1942602e-08
1f8cada39fdc98443c1bc08f1096320f	IHECRE00001034.7	6a27c523-330f-434c-a156-fa931f0665fb	fc	split1	ddfd53f7aba049d99b012b1ebbd1d299	cpg_topvar_200bp_n300k	303114	h3k36me3	T cell	T cell	0.99628437	0.99628437	0.000106030035	9.727627e-05	2.6260022e-05	0.00021926753	3.9763177e-06	2.0451871e-05	0.00052715297	1.0940002e-05	3.7249516e-05	0.0023656539	0.00017590132	8.567352e-05	1.0344321e-05	1.3441157e-05	1.6013333e-05
208548ecf897cf02bc20788ab1011023	IHECRE00000285.2	88242bde-ac9a-4226-9332-88ef1ce7c006	raw	split1	ddfd53f7aba049d99b012b1ebbd1d299	cpg_topvar_200bp_n300k	303114	h3k4me1	neutrophil	neutrophil	0.9996172	1.5145099e-06	1.2114646e-06	2.259754e-05	8.3898334e-07	4.882454e-06	1.2944274e-06	4.1320453e-07	1.7597229e-06	2.4970307e-08	4.7921503e-07	2.6786e-05	0.00010564547	1.1875898e-06	0.00020892982	0.9996172	5.2360056e-06
20ad6fd897fd024d7087322559a07ed2	IHECRE00001049.7	1174ad23-b591-4c63-a626-2f8363695564	pval	split1	ddfd53f7aba049d99b012b1ebbd1d299	cpg_topvar_200bp_n300k	303114	h3k4me1	mesoderm-derived structure	mesoderm-derived structure	0.91265947	0.0001980899	0.005750359	0.00651942	0.0017844405	0.018493162	0.002894715	0.010917568	0.0004592053	0.00012423511	0.0020995368	0.91265947	0.000484003	0.03514415	0.0009666573	0.0006073407	0.0008977018
20d73a82cf52e1bd842913487318ae44	IHECRE00002620.1	0a0025d1-e71b-4424-8604-16e98fe92743	Unique_minusRaw	split1	ddfd53f7aba049d99b012b1ebbd1d299	cpg_topvar_200bp_n300k	303114	rna_seq	neutrophil	neutrophil	0.9993316	9.842724e-06	5.727709e-07	1.047624e-06	3.2513202e-07	3.0719067e-07	7.4660824e-07	4.5683183e-07	1.0240064e-07	7.3367137e-06	5.16527e-07	8.567138e-06	0.0006144561	6.1846964e-07	1.721119e-05	0.9993316	6.343647e-06
20d8f7d9bbc6f1025602dcab9eed0b45	IHECRE00002416.1	ecb6236b-79d7-417f-add2-40f105df3b9a	Unique_plusRaw	split1	ddfd53f7aba049d99b012b1ebbd1d299	cpg_topvar_200bp_n300k	303114	rna_seq	monocyte	monocyte	0.99986696	3.450269e-06	4.561225e-07	6.497988e-08	1.7422833e-07	1.8160888e-07	6.2962795e-07	9.540804e-07	1.3529989e-06	9.80026e-06	4.882013e-07	2.6225994e-06	0.99986696	7.4526986e-07	3.9016682e-05	6.930983e-05	3.7685272e-06
212a405f4a98853904f84ee098bffad9	IHECRE00000125.3	b43626e9-ae3b-4929-849e-473dd820693d	fc	split1	ddfd53f7aba049d99b012b1ebbd1d299	cpg_topvar_200bp_n300k	303114	h3k27ac	lymphocyte of B lineage	lymphocyte of B lineage	0.9996792	2.898831e-06	6.787967e-07	1.7150356e-06	4.8917303e-07	5.533418e-07	4.7087707e-07	1.7264843e-07	0.9996792	4.063614e-07	1.7883015e-07	5.3211547e-06	3.1188264e-07	6.897137e-07	1.954408e-06	7.0840616e-07	0.00030421471
213882f003b4b6479a03864a11106fa9	IHECRE00002476.1	28058b6b-efaa-4f9a-b2fc-d565aec5ba4f	raw	split1	ddfd53f7aba049d99b012b1ebbd1d299	cpg_topvar_200bp_n300k	303114	h3k27ac	monocyte	monocyte	0.99998415	1.4919375e-07	1.6163521e-07	2.0760112e-07	6.460376e-08	8.212166e-08	5.7391972e-08	2.550681e-08	8.441957e-08	2.270767e-07	3.875595e-08	6.0922235e-07	0.99998415	7.6252036e-08	1.22228075e-05	1.2893377e-06	4.8554864e-07
219a82c59c5f514b5d8c33630a06651a	IHECRE00000348.2	8ffe2ec7-cebe-4b75-9981-ce6939da93e1	raw	split1	ddfd53f7aba049d99b012b1ebbd1d299	cpg_topvar_200bp_n300k	303114	h3k4me1	myeloid cell	myeloid cell	0.9938374	0.00013166368	2.4293418e-05	9.29853e-06	3.577678e-05	6.79794e-05	4.4743967e-05	1.5239433e-05	0.00066128845	1.4951668e-06	6.6127454e-06	0.0049544442	6.4750293e-06	2.4567995e-05	0.9938374	4.2046096e-05	0.00013657108
21be8485af9157c7f42a54344046aa4e	IHECRE00000297.2	fdeb937b-d372-4c32-8fbc-64b953a4f70d	fc	split1	ddfd53f7aba049d99b012b1ebbd1d299	cpg_topvar_200bp_n300k	303114	h3k36me3	venous blood	venous blood	0.68832487	0.01029567	0.0006506762	0.0003861379	0.00054200913	0.00049148157	0.0007271528	0.0013034863	0.27894336	0.00095676136	0.00041132869	0.0045399275	0.0036554355	0.0009889244	0.0061925133	0.0015902636	0.68832487
21c6b385ab4d62afc8e82c1291c69436	IHECRE00002248.1	5068011b-e3ec-409e-8521-0d37fa99de2a	fc	split1	ddfd53f7aba049d99b012b1ebbd1d299	cpg_topvar_200bp_n300k	303114	h3k4me1	neutrophil	neutrophil	0.9999628	4.2976288e-07	1.9272146e-07	6.0163175e-06	2.809592e-07	1.1325864e-06	5.364551e-07	1.753541e-07	2.3752621e-07	1.0665301e-07	1.3501865e-07	1.0490407e-06	1.8964306e-06	2.5194535e-07	2.1252315e-05	0.9999628	3.57187e-06
21d34d712a20e780eecc8b4fd1d04671	IHECRE00001319.1	988db3e5-5a68-4de1-8337-a323c32fd8b5	raw	split1	ddfd53f7aba049d99b012b1ebbd1d299	cpg_topvar_200bp_n300k	303114	h3k36me3	myeloid cell	myeloid cell	0.99950635	7.948383e-06	7.122215e-06	1.0833454e-05	1.089796e-05	1.1425561e-05	6.504044e-06	6.2201743e-06	1.969718e-05	1.0583255e-05	8.246642e-06	0.00032477963	9.980055e-06	4.631067e-06	0.99950635	4.9363814e-05	5.2906257e-06
21e887bc0594fe2ba8bb2653f33e7a32	IHECRE00002543.1	8b8c70e1-54af-4db1-8bd0-8518b415f436	raw	split1	ddfd53f7aba049d99b012b1ebbd1d299	cpg_topvar_200bp_n300k	303114	h3k27ac	neutrophil	neutrophil	0.9999614	2.6856108e-07	7.364439e-07	4.4332846e-06	7.8521126e-08	7.2806466e-07	2.5245825e-07	6.557759e-08	7.246313e-08	4.2847333e-08	1.14858146e-07	6.0575017e-06	1.480955e-06	1.840871e-07	2.128488e-05	0.9999614	2.74281e-06
22356577578671e9dd96a1b8c7ae8f8f	IHECRE00000956.7	96a777ae-3069-43da-816c-1ae1f17e0a64	pval	split1	ddfd53f7aba049d99b012b1ebbd1d299	cpg_topvar_200bp_n300k	303114	h3k36me3	connective tissue cell	connective tissue cell	0.99918765	1.7308378e-06	3.407718e-05	0.00015311752	0.99918765	2.4724644e-05	4.1746265e-05	1.24778135e-05	1.0243708e-05	1.4799284e-05	9.861387e-05	0.00034485862	2.445037e-07	1.2185081e-05	5.1343395e-05	4.0620403e-06	8.0461305e-06
2262f3402cce5526b3a5986c4df840c6	IHECRE00000863.1	518e2ea5-c523-4a30-ac15-346385d5c737	Unique_plusRaw	split1	ddfd53f7aba049d99b012b1ebbd1d299	cpg_topvar_200bp_n300k	303114	rna_seq	lymphocyte of B lineage	lymphocyte of B lineage	0.99926	0.00013130213	8.3123405e-06	9.21571e-06	6.244314e-06	5.424006e-06	7.67001e-06	6.475627e-06	0.99926	9.9991004e-05	1.0821049e-05	1.6932529e-05	0.000103285354	8.59865e-06	7.859674e-06	4.856903e-06	0.00031303338
2277a87da5ec9e585c9eca5bad2e2967	IHECRE00000101.3	0f199918-007d-4f4f-8e9b-f047093800ab	Unique_plusRaw	split1	ddfd53f7aba049d99b012b1ebbd1d299	cpg_topvar_200bp_n300k	303114	rna_seq	monocyte	monocyte	0.9985055	7.4231706e-05	6.4465185e-06	4.2227816e-06	5.553606e-06	4.906704e-06	5.9107965e-06	8.845259e-06	1.2659438e-05	0.00011700728	4.1892245e-06	3.1375406e-05	0.9985055	4.903836e-06	0.0011037968	8.105491e-05	2.9448845e-05
22ada3fbcc1381b941523a6d62954067	IHECRE00000683.3	328e5ec6-9c03-4ff6-adba-ab4b4d0abd9b	ctl_raw	split1	ddfd53f7aba049d99b012b1ebbd1d299	cpg_topvar_200bp_n300k	303114	input	monocyte	monocyte	0.26797467	0.086238675	0.06477791	0.19646043	0.011468717	0.13401298	0.014191698	0.006029168	0.1321815	0.0010461134	0.025053145	0.02137481	0.26797467	0.03142461	0.0005035263	0.007122426	0.00013960701
22b88442b512c61eaadd1d9ee4df7a25	IHECRE00004705.6	f27ae7fc-ed2f-4703-a234-22ddc9511147	Unique_minusRaw	split1	ddfd53f7aba049d99b012b1ebbd1d299	cpg_topvar_200bp_n300k	303114	rna_seq	mesoderm-derived structure	mesoderm-derived structure	0.99644804	5.1210383e-05	0.00012764176	3.340851e-05	0.0009795659	0.0013207886	7.217078e-05	0.00035846973	4.9960116e-05	2.6163116e-05	0.00011929093	0.99644804	9.719608e-05	8.4007894e-05	8.745892e-05	8.8009554e-05	5.6581677e-05
22f1d57ce417e562c670e863b3c49c97	IHECRE00002376.1	ac365994-0f5b-4060-8f5b-cf22439740a0	fc	split1	ddfd53f7aba049d99b012b1ebbd1d299	cpg_topvar_200bp_n300k	303114	h3k27ac	monocyte	monocyte	0.9999881	1.1646069e-07	1.4285142e-07	4.0648308e-07	6.4905e-08	1.2162901e-07	8.157527e-08	1.8849134e-08	1.1254113e-07	9.4178816e-08	5.1432785e-08	7.475256e-07	0.9999881	8.0925474e-08	8.154502e-06	1.089988e-06	6.293374e-07
2309cffadef519431aadf7b5b1e4f4e7	IHECRE00002384.1	511b15ab-27fd-4c85-b126-0500d39b78b6	Unique_minusRaw	split1	ddfd53f7aba049d99b012b1ebbd1d299	cpg_topvar_200bp_n300k	303114	rna_seq	neutrophil	neutrophil	0.9997825	1.0490212e-05	4.0199362e-07	5.36517e-07	1.7927589e-07	1.842449e-07	4.4745065e-07	2.7346502e-07	5.2593485e-08	9.289284e-06	2.592794e-07	5.946525e-06	0.00017538329	3.2310768e-07	1.1571434e-05	0.9997825	2.1553037e-06
23658feb647d80363a211fa92dd2cd15	IHECRE00000249.2	ccfb1b2c-5ee7-4a92-a22a-dfcde3ac84a5	fc	split1	ddfd53f7aba049d99b012b1ebbd1d299	cpg_topvar_200bp_n300k	303114	h3k9me3	myeloid cell	myeloid cell	0.39629355	0.017532466	0.022329539	0.0031300616	0.0137680415	0.0056480924	0.009182724	0.042137824	0.10733364	0.09817326	0.0060711484	0.07476403	0.0262987	0.028402174	0.39629355	0.07234883	0.07658596
23975f043fe107754be9d492c17ba262	IHECRE00002538.1	5c68d4a7-af44-4dfb-94e2-c3783d4ef6d1	fc	split1	ddfd53f7aba049d99b012b1ebbd1d299	cpg_topvar_200bp_n300k	303114	h3k27ac	T cell	T cell	0.99998224	0.99998224	1.961949e-07	4.8704754e-07	2.2470444e-07	1.2336565e-05	1.8570064e-07	3.6470958e-08	6.205265e-07	1.3653575e-07	7.4457674e-08	9.3055274e-07	9.620769e-09	2.082406e-07	1.6326913e-08	4.5836007e-08	2.291452e-06
23a787a562553fa4cd8effede0a8f603	IHECRE00000349.2	f9750d4b-fc81-4607-bfac-ae1e7966a020	fc	split1	ddfd53f7aba049d99b012b1ebbd1d299	cpg_topvar_200bp_n300k	303114	h3k27ac	lymphocyte of B lineage	lymphocyte of B lineage	0.9995059	1.8815283e-06	6.3569354e-07	9.773247e-07	1.6225503e-07	8.541833e-07	3.2149396e-07	7.2184775e-08	0.9995059	2.8790924e-07	6.513109e-08	1.5539406e-05	8.558985e-08	4.588919e-07	5.11104e-07	3.905969e-07	0.0004718664
2411e9ab5fa03c8d4a1d64633a41e0aa	IHECRE00000831.3	7271a973-861c-4765-a17b-767fba07431d	gembs_pos	split1	ddfd53f7aba049d99b012b1ebbd1d299	cpg_topvar_200bp_n300k	303114	wgbs-standard	monocyte	monocyte	0.93020415	0.0031324155	0.0015681327	0.00044126748	0.0001587085	0.0026453573	0.0003018305	0.00015689374	0.001418506	0.012808592	0.000285045	0.006800416	0.93020415	0.00057066826	0.021173976	0.017285652	0.001048603
241c3f90ce49955eee69a6c5f09384ef	IHECRE00000234.3	5cafd173-836d-47b3-911a-bc9aa9129896	gembs_neg	split1	ddfd53f7aba049d99b012b1ebbd1d299	cpg_topvar_200bp_n300k	303114	wgbs-standard	lymphocyte of B lineage	venous blood	0.8687781	0.0016924258	0.00030276505	0.00056862534	4.551661e-05	0.00075709313	9.860179e-05	3.8632686e-05	0.122666344	8.213878e-05	6.776654e-05	0.0008666265	0.0003217805	0.00011480355	0.0034954424	0.00010325124	0.8687781
24809eb8f2069b9e2ca18faa3ac661f5	IHECRE00000346.2	e83972dc-825b-4864-b5d9-93e1d7702749	pval	split1	ddfd53f7aba049d99b012b1ebbd1d299	cpg_topvar_200bp_n300k	303114	h3k4me3	neutrophil	neutrophil	0.99570906	4.135193e-05	2.3583043e-05	0.00025762102	6.7070414e-06	0.00012078808	3.8162343e-05	7.196394e-06	1.5777738e-05	3.104154e-05	3.970427e-06	0.00014229043	0.00078248885	2.3091226e-05	0.0026130776	0.99570906	0.00018375683
24867427f1240bba78b3cba418d33278	IHECRE00003137.2	99ce68fd-30f5-4279-8823-9fbe3c41a962	raw	split1	ddfd53f7aba049d99b012b1ebbd1d299	cpg_topvar_200bp_n300k	303114	h3k27ac	brain	brain	0.99999785	1.6954205e-08	0.99999785	3.003855e-07	9.3674e-08	4.536434e-07	9.100399e-08	8.941982e-08	1.14701635e-07	7.949872e-08	5.199929e-08	4.3257614e-07	3.2983842e-09	1.605309e-07	2.8644578e-08	9.1516256e-08	8.9424084e-08
248b1cd5d48716863302a6ec239b797d	IHECRE00000109.3	3e7b6be6-ec40-47d4-a333-074495e0114e	gembs_neg	split1	ddfd53f7aba049d99b012b1ebbd1d299	cpg_topvar_200bp_n300k	303114	wgbs-standard	neutrophil	neutrophil	0.7715512	0.0010723758	0.0003791957	0.00027178923	4.8336613e-05	0.0012533589	0.00010806108	8.112225e-05	0.00017506904	0.0007124139	0.0001630804	0.005376154	0.19472897	0.00017292451	0.022910876	0.7715512	0.0009950084
24c8911a95f77659e4b728ba89bb9168	IHECRE00003811.1	34e1eb06-bd04-44e7-b752-6e248f54239d	pval	split1	ddfd53f7aba049d99b012b1ebbd1d299	cpg_topvar_200bp_n300k	303114	h3k27me3	hepatocyte	hepatocyte	0.9986994	3.9392185e-06	0.00027671838	0.00016656939	7.003846e-05	0.00014659531	1.20723e-05	0.9986994	8.437868e-06	1.32028035e-05	0.0003524058	0.00016385877	1.1433372e-06	4.3845383e-05	4.155604e-06	9.979885e-06	2.7484564e-05
24fb06ad5837917761f12f2a9e0d84ea	IHECRE00001011.4	50c7a119-8134-450c-ae37-3f0d0147e0d6	raw	split1	ddfd53f7aba049d99b012b1ebbd1d299	cpg_topvar_200bp_n300k	303114	h3k27me3	colon	colon	0.9871553	3.9361927e-05	0.0004103591	0.9871553	0.0020044693	0.0029188811	0.0007802798	0.00017326865	0.0012546788	2.5515286e-05	0.002683947	0.0021700873	1.0885796e-05	0.00031635966	7.45206e-06	3.5868987e-05	1.32729565e-05
24fbea102de9002506b01672694d8394	IHECRE00000924.7	91ab2cb4-c27b-4bf2-8e6b-437990a6b881	pval	split1	ddfd53f7aba049d99b012b1ebbd1d299	cpg_topvar_200bp_n300k	303114	h3k4me3	mesoderm-derived structure	extraembryonic cell	0.4018708	0.000229436	0.0034614461	0.116614215	0.054000784	0.109115556	0.4018708	0.039775733	0.0010858113	0.005122816	0.18169215	0.05319652	0.0024593961	0.018269343	0.002828029	0.007905803	0.0023722362
24ff8e1bd84cd1af983d3cda732e2c6a	IHECRE00003842.2	aaff33ab-ed7b-4de9-8003-f28b910ee10b	raw	split1	ddfd53f7aba049d99b012b1ebbd1d299	cpg_topvar_200bp_n300k	303114	h3k27ac	T cell	T cell	0.9999492	0.9999492	2.5789612e-07	4.87777e-07	2.9299588e-07	3.409291e-05	2.6074508e-07	4.0886977e-08	2.1808053e-06	1.6418065e-07	9.044877e-08	8.93155e-06	5.7046927e-09	1.8514721e-07	1.2065777e-07	9.214795e-08	3.5307166e-06
25d66d42dd485c34c1c5350605874934	IHECRE00003846.4	a8b62515-f113-4847-973f-317b45173002	fc	split1	ddfd53f7aba049d99b012b1ebbd1d299	cpg_topvar_200bp_n300k	303114	h3k27ac	mesoderm-derived structure	mesoderm-derived structure	0.99469626	8.226699e-05	6.309127e-05	1.775267e-05	6.376877e-05	0.00013276478	2.914292e-05	8.034392e-06	0.00040836015	6.383774e-06	3.575211e-05	0.99469626	0.0009631171	4.3890162e-05	0.0033293802	8.210173e-06	0.00011171837
25e005590a35b1f8e8e86460e8af88b8	IHECRE00001010.4	f9b9535e-5d68-4b34-ac8e-245cf52378c6	raw	split1	ddfd53f7aba049d99b012b1ebbd1d299	cpg_topvar_200bp_n300k	303114	h3k4me3	colon	colon	0.99984956	4.707972e-08	1.3827296e-06	0.99984956	3.6897677e-07	0.00012716297	3.7688535e-06	5.8533133e-06	9.3558117e-07	1.2046955e-06	7.921556e-06	8.1724255e-07	1.7931791e-08	3.2886774e-07	4.2357144e-08	3.007052e-07	7.8845645e-08
25f14a4fb4dc38b4660cd1e51870bc05	IHECRE00002667.1	1a992587-9c0b-43d5-9ded-e0ed71d4e09e	fc	split1	ddfd53f7aba049d99b012b1ebbd1d299	cpg_topvar_200bp_n300k	303114	h3k4me1	neutrophil	neutrophil	0.9999387	2.6144178e-07	1.9773752e-07	8.552948e-06	2.260347e-07	1.4819202e-06	5.8627376e-07	1.0949302e-07	2.2358228e-07	6.2602155e-08	1.1303875e-07	1.6225667e-06	4.9890764e-06	2.919939e-07	3.774209e-05	0.9999387	4.830324e-06
260d62a5856fb8481f872ca999ebea39	IHECRE00004661.5	0ac86368-e921-43b7-91d6-fc3e7361bcea	ctl_raw	split1	ddfd53f7aba049d99b012b1ebbd1d299	cpg_topvar_200bp_n300k	303114	input	endoderm-derived structure	mesoderm-derived structure	0.4317578	0.010053642	0.03974395	0.019210694	0.010604912	0.34741756	0.022370992	0.02001142	0.015569483	0.00598628	0.010385899	0.4317578	0.0032878227	0.05292775	0.0045813145	0.0049763783	0.0011139762
264f1b2c7bd52eb26b97e1f7b0d59700	IHECRE00000327.2	e51cf55e-5cd0-4c58-8ed2-c9aa8f48822e	raw	split1	ddfd53f7aba049d99b012b1ebbd1d299	cpg_topvar_200bp_n300k	303114	h3k4me3	lymphocyte of B lineage	lymphocyte of B lineage	0.99910694	6.895244e-06	1.7305165e-06	3.031829e-06	2.7960127e-06	1.1519357e-05	7.3115945e-07	3.4665726e-07	0.99910694	3.7295017e-06	6.668122e-07	0.00036496719	2.0683649e-07	4.61973e-06	0.00047304257	1.2057598e-06	1.7540131e-05
2659e04f5e22f41f19dfcce7cf25feff	IHECRE00002005.1	1ff1e0cf-fe7a-4485-b51f-e180baac3300	ctl_raw	split1	ddfd53f7aba049d99b012b1ebbd1d299	cpg_topvar_200bp_n300k	303114	input	brain	brain	0.12597348	0.06991995	0.12597348	0.02242802	0.019399969	0.09455872	0.07402153	0.081574075	0.10929797	0.04755272	0.011596608	0.052292634	0.058983304	0.08267676	0.060817122	0.066661075	0.022246052
2665a7297552e41b95200dc7a146cca2	IHECRE00000090.3	71bc0393-39da-4dbb-8d5c-fb4fa7bc8ee2	Unique_plusRaw	split1	ddfd53f7aba049d99b012b1ebbd1d299	cpg_topvar_200bp_n300k	303114	rna_seq	monocyte	monocyte	0.9990896	0.00050193246	4.845888e-06	3.013817e-06	1.3644575e-05	3.4067582e-06	5.0622384e-06	9.261642e-06	4.7003512e-05	7.454899e-05	2.8100076e-05	1.3387354e-05	0.9990896	6.894322e-06	0.00014415702	4.8838923e-05	6.2917056e-06
273ace72bafaa2806da9fc4a5c25830a	IHECRE00001460.1	02715e2e-7a18-4e2f-a4c1-fbf37aa913fb	gembs_neg	split1	ddfd53f7aba049d99b012b1ebbd1d299	cpg_topvar_200bp_n300k	303114	wgbs-standard	venous blood	venous blood	0.93111897	0.0018703298	0.00028488104	0.00049805985	3.7948514e-05	0.0013298009	9.249051e-05	4.8028996e-05	0.05750455	3.6822094e-05	6.5320244e-05	0.0008933069	0.000938466	0.00015245764	0.00484529	0.00028337125	0.93111897
273b12031b2a32a322a48e3b8fbe59f3	IHECRE00001006.4	35d5a8b6-1eb5-4bfe-b35b-6d956f6f9ff2	pval	split1	ddfd53f7aba049d99b012b1ebbd1d299	cpg_topvar_200bp_n300k	303114	h3k9me3	colon	colon	0.9993268	1.7685636e-05	1.1145664e-05	0.9993268	2.2399081e-05	0.0001563491	6.721484e-05	1.9366404e-05	6.355264e-05	5.1298052e-06	0.00016672727	8.238648e-05	2.8924376e-05	2.106968e-05	1.2007804e-06	6.05688e-06	4.011643e-06
27c05c24c924950d46ea57c220aec884	IHECRE00002589.1	5e0afa28-17a6-4d94-b1ea-b02483db3b3c	raw	split1	ddfd53f7aba049d99b012b1ebbd1d299	cpg_topvar_200bp_n300k	303114	h3k4me1	neutrophil	neutrophil	0.9999286	4.2745387e-07	1.4674417e-07	3.7945383e-06	2.5548889e-07	7.942657e-07	3.5587203e-07	1.565051e-07	1.5678998e-07	9.2642665e-08	1.23209e-07	1.6378482e-06	1.327267e-06	1.884511e-07	5.92932e-05	0.9999286	2.7582066e-06
2853b331d74675678ffe923249827829	IHECRE00001973.1	61dbfaab-48a0-49aa-b249-2516c02981de	pval	split1	ddfd53f7aba049d99b012b1ebbd1d299	cpg_topvar_200bp_n300k	303114	h3k27ac	brain	brain	0.9999964	2.5416552e-08	0.9999964	1.9318318e-07	2.6002434e-07	5.6470105e-07	1.06448276e-07	2.8232938e-07	3.8467217e-08	1.2136884e-07	1.6419013e-07	3.7479086e-07	8.328661e-09	5.6304054e-07	1.4656628e-07	1.05849e-07	7.381362e-07
28546bd02cfe4b80030bd7ad90d12e93	IHECRE00000016.3	8837471f-1a6f-41b4-8acc-0dedbf1fdd41	Unique_minusRaw	split1	ddfd53f7aba049d99b012b1ebbd1d299	cpg_topvar_200bp_n300k	303114	rna_seq	macrophage	macrophage	0.9985702	6.728557e-05	0.0001394386	6.688539e-05	4.524958e-05	4.260244e-05	2.4709485e-05	3.97723e-05	2.5209092e-05	0.9985702	5.9120903e-05	7.3234754e-05	0.00013956873	2.5739735e-05	0.0006277398	2.717056e-05	2.6136251e-05
28a4206a64dd37ebdde7506ebfa06b58	IHECRE00000327.2	e51cf55e-5cd0-4c58-8ed2-c9aa8f48822e	fc	split1	ddfd53f7aba049d99b012b1ebbd1d299	cpg_topvar_200bp_n300k	303114	h3k4me3	lymphocyte of B lineage	lymphocyte of B lineage	0.9985812	1.2267544e-05	2.9952103e-06	7.428637e-06	5.7635552e-06	2.5062784e-05	1.5683852e-06	8.504998e-07	0.9985812	1.0301404e-05	1.3747156e-06	0.0005147343	4.2147028e-07	8.014223e-06	0.00077793386	2.7106917e-06	4.7360252e-05
28b3142bbef32950a7b1d6745b8c3c43	IHECRE00002330.1	aaa4479a-293a-4b4c-adaa-d5a5a9856ae2	Unique_minusRaw	split1	ddfd53f7aba049d99b012b1ebbd1d299	cpg_topvar_200bp_n300k	303114	rna_seq	monocyte	monocyte	0.9999114	2.2994122e-05	3.2059975e-07	8.70294e-08	1.5002782e-07	6.613149e-08	1.8687527e-07	2.549089e-07	3.0072425e-08	2.1971253e-05	7.711201e-08	1.196235e-06	0.9999114	1.8589905e-07	2.9109153e-05	1.0090823e-05	1.8692617e-06
28d6b2fc0af265009f82c25920c864b6	IHECRE00000133.3	76654995-ecd8-4f9a-a4a5-579f4bfeeeb9	raw	split1	ddfd53f7aba049d99b012b1ebbd1d299	cpg_topvar_200bp_n300k	303114	h3k27ac	T cell	T cell	0.9998098	0.9998098	9.2555894e-08	3.3592778e-07	2.0023558e-07	1.270003e-05	1.6465384e-07	4.3069424e-08	4.7209514e-07	9.129718e-08	3.7773244e-08	8.641964e-06	1.4624866e-09	1.0320001e-07	2.1030617e-06	2.21708e-07	0.00016506398
28e9c661c0bb63365379d341d05027bd	IHECRE00003113.2	146b3343-3367-4523-9931-8cdd87cae675	fc	split1	ddfd53f7aba049d99b012b1ebbd1d299	cpg_topvar_200bp_n300k	303114	h3k27ac	brain	brain	0.99999666	3.5358813e-08	0.99999666	1.9414937e-07	2.4795145e-07	4.3839657e-07	1.5395831e-07	3.0210313e-07	4.1736115e-08	1.1123243e-07	1.3286993e-07	3.322979e-07	6.5296915e-09	3.8576616e-07	1.3166127e-07	1.1427797e-07	8.7194877e-07
294f5dd46de15bd80ed925d1b35fee9e	IHECRE00000800.3	6914a2d8-c544-4892-b18b-f05c747167db	fc	split1	ddfd53f7aba049d99b012b1ebbd1d299	cpg_topvar_200bp_n300k	303114	h3k4me1	T cell	T cell	0.9979887	0.9979887	3.9382947e-05	0.00021261549	4.473397e-05	0.00030557474	3.4769186e-05	1.6295275e-05	0.00077415135	4.582537e-06	4.2172425e-05	0.00026335506	6.60468e-05	0.00017869356	5.400073e-06	1.1654229e-05	1.1622475e-05
2962565c18ca9ce58eb8d3c9b3848630	IHECRE00000808.1	f7f7f37c-d649-4c63-be2e-025ef83a7dea	fc	split1	ddfd53f7aba049d99b012b1ebbd1d299	cpg_topvar_200bp_n300k	303114	h3k9me3	T cell	T cell	0.98062205	0.98062205	0.00053067965	0.0004349102	0.0007169404	0.000776606	0.0005196202	0.0006340643	0.0018102354	0.00031329546	0.00046060013	0.0064707045	0.0014192727	0.0038832074	0.00022844675	0.00055410137	0.0006252696
296a5fe89c9be42bc7bd8131b21308fe	IHECRE00004682.5	ee336f8e-c8b4-4492-abaf-ac3ca1f1ff0e	pval	split1	ddfd53f7aba049d99b012b1ebbd1d299	cpg_topvar_200bp_n300k	303114	h3k9me3	mesoderm-derived structure	mesoderm-derived structure	0.30546394	0.06424337	0.07812164	0.019025428	0.058099933	0.12937392	0.025959315	0.043619756	0.040713757	0.041321836	0.016561735	0.30546394	0.008154042	0.08070037	0.022470467	0.02405979	0.042110693
2984d435d5d9f17481e45a7efd49eda9	IHECRE00000339.2	39f2a04f-5ab3-46a3-91a8-91641dbab08a	fc	split1	ddfd53f7aba049d99b012b1ebbd1d299	cpg_topvar_200bp_n300k	303114	h3k36me3	myeloid cell	myeloid cell	0.9967849	4.2667813e-05	0.00010066368	0.00010346563	9.447193e-05	0.0001388098	0.000118533004	5.3819756e-05	0.00022785515	4.6067456e-05	4.664237e-05	0.0019185707	9.1513044e-05	8.0825004e-05	0.9967849	8.839669e-05	6.269047e-05
29abe80dbe711d537dd5eb4df9340e40	IHECRE00000132.3	09e2d37a-a6a9-4de3-b305-036476fe31f6	raw	split1	ddfd53f7aba049d99b012b1ebbd1d299	cpg_topvar_200bp_n300k	303114	h3k4me1	myeloid cell	myeloid cell	0.9996681	7.3313636e-06	1.1923646e-06	4.195943e-06	8.97254e-06	3.942366e-06	4.312201e-06	8.013918e-07	1.2725702e-05	2.9017818e-07	9.521357e-07	5.0770013e-05	0.00017760912	1.996736e-06	0.9996681	5.262598e-05	4.1933786e-06
2a392d113dd69334c847ae9618f554d9	IHECRE00001392.1	1831713e-ecc8-4db1-be24-ad3c96d62441	pval	split1	ddfd53f7aba049d99b012b1ebbd1d299	cpg_topvar_200bp_n300k	303114	h3k27ac	lymphocyte of B lineage	lymphocyte of B lineage	0.9912157	2.5152962e-05	1.7599164e-05	1.1948232e-05	1.23182135e-05	8.439135e-05	8.925229e-06	3.332641e-06	0.9912157	2.8618356e-06	7.3138026e-06	0.006682722	2.5780248e-06	2.1701786e-05	0.0016295258	5.24177e-06	0.0002686826
2a3ab83a8c6cc8c1f6275baf41a851b1	IHECRE00002336.1	a1efb12d-cc4b-4a01-8b63-46e14439ea2b	pval	split1	ddfd53f7aba049d99b012b1ebbd1d299	cpg_topvar_200bp_n300k	303114	h3k4me1	neutrophil	neutrophil	0.99990153	8.7803215e-07	3.866314e-07	1.2162429e-05	5.008146e-07	2.0548796e-06	1.0723816e-06	2.7147453e-07	2.9562693e-07	1.9294374e-07	2.4493005e-07	2.4516576e-06	9.608363e-06	5.502377e-07	6.0459806e-05	0.99990153	7.386594e-06
2a53cdd36c42cde66871cad7303ab2ed	IHECRE00003804.1	b908a70c-a0dd-4409-9203-84ba65c7adc1	fc	split1	ddfd53f7aba049d99b012b1ebbd1d299	cpg_topvar_200bp_n300k	303114	h3k4me3	hepatocyte	hepatocyte	0.9980996	7.465566e-07	6.496879e-06	5.1287487e-05	1.3552634e-05	0.001710887	1.9393266e-05	0.9980996	1.8414389e-06	7.30135e-06	5.278866e-05	1.8131165e-06	8.1679855e-07	2.0414416e-05	3.9831602e-06	4.2529136e-06	4.865427e-06
2a5fc40317efa21369422001d5e16aa8	IHECRE00003806.1	2dfc8185-75fc-483f-9a76-86d609a673b1	pval	split1	ddfd53f7aba049d99b012b1ebbd1d299	cpg_topvar_200bp_n300k	303114	h3k27ac	macrophage	monocyte	0.99983895	9.706702e-06	1.1973643e-05	1.4141336e-05	5.5433056e-06	4.342269e-06	3.616812e-06	1.0372582e-06	1.6294034e-05	9.670214e-06	6.504645e-06	2.9570121e-05	0.99983895	4.2441125e-06	3.4448545e-05	2.7893066e-06	7.141809e-06
2a696ba8a4a8f5e06349ad1f51c34ff3	IHECRE00002419.1	296a41cf-765f-4785-8ccd-868ed4eb3c62	pval	split1	ddfd53f7aba049d99b012b1ebbd1d299	cpg_topvar_200bp_n300k	303114	h3k27ac	monocyte	monocyte	0.9999788	3.884568e-07	4.5861321e-07	6.045813e-07	1.5857474e-07	3.0856535e-07	2.401082e-07	7.779383e-08	2.223367e-07	3.0817742e-07	2.1282693e-07	3.0705808e-06	0.9999788	2.5145894e-07	9.49596e-06	3.0945573e-06	2.2614436e-06
2a8c6aece4a8faa1b9bd2092ec6480c3	IHECRE00000246.3	450afe27-076b-4841-9c2a-cbdeff10853b	fc	split1	ddfd53f7aba049d99b012b1ebbd1d299	cpg_topvar_200bp_n300k	303114	h3k9me3	lymphocyte of B lineage	lymphocyte of B lineage	0.98316574	0.0011150734	0.0028878856	0.0004936344	0.0016540509	0.00369091	6.812619e-05	0.00028327285	0.98316574	2.3823124e-05	0.0062480196	2.071258e-05	0.00022336055	7.9035526e-05	9.724469e-06	1.910197e-05	1.7578086e-05
2afe8ee42002b8b8e0809b3fc6ce4b12	IHECRE00000027.3	5192d960-f7e6-4c19-807d-86c5f08ffc22	pval	split1	ddfd53f7aba049d99b012b1ebbd1d299	cpg_topvar_200bp_n300k	303114	h3k4me1	monocyte	monocyte	0.999966	1.0612414e-07	6.714737e-08	1.0708125e-06	1.1064396e-07	2.507486e-07	1.7828128e-07	2.3908088e-08	3.2153218e-07	1.9734786e-07	4.6881247e-08	3.5551017e-07	0.999966	1.5765862e-07	2.4568048e-05	6.3859998e-06	2.0799429e-07
2b1803185a96ef32a5873cecb83d972f	IHECRE00002619.1	4fb8fa3c-54d2-44c6-a2ac-5e836c5f92a5	Unique_plusRaw	split1	ddfd53f7aba049d99b012b1ebbd1d299	cpg_topvar_200bp_n300k	303114	rna_seq	T cell	T cell	0.9993087	0.9993087	5.8564715e-06	7.716195e-06	5.958236e-06	1.890247e-05	4.945599e-06	6.53498e-06	4.0874373e-05	9.1823e-05	5.3873478e-06	3.217194e-05	9.07113e-06	7.553755e-06	9.674355e-06	2.1602784e-05	0.00042326
2b2eb4fa6aad592f53bdcaf6fb22bb81	IHECRE00002717.1	81b5629a-7764-44bd-8b98-7c2b4e3eccfc	raw	split1	ddfd53f7aba049d99b012b1ebbd1d299	cpg_topvar_200bp_n300k	303114	h3k27ac	monocyte	monocyte	0.99997485	2.6159213e-07	3.7295513e-07	3.3892013e-07	1.352084e-07	1.8779562e-07	1.2436587e-07	5.8528407e-08	1.5447073e-07	2.6893196e-07	8.2841574e-08	1.4746302e-06	0.99997485	1.680598e-07	1.8189126e-05	2.125619e-06	1.2662425e-06
2b52c84c5ed562d6721b7f7732c31eca	IHECRE00001508.1	894a92e9-b2e8-4ec9-bd32-ba8b91c455f6	Unique_minusRaw	split1	ddfd53f7aba049d99b012b1ebbd1d299	cpg_topvar_200bp_n300k	303114	mrna_seq	myeloid cell	myeloid cell	0.99903655	2.2624683e-05	8.964452e-06	1.2200133e-05	7.951356e-06	7.057623e-06	1.6471176e-05	9.628347e-06	3.330615e-05	2.0759122e-05	1.0837588e-05	0.00046014923	1.2443653e-05	8.817908e-06	0.99903655	0.0002854868	4.6866066e-05
2b75b283966bf827ae4110a804772a71	IHECRE00001478.1	f4d929ce-31cf-4fa8-b565-c0340d951912	pval	split1	ddfd53f7aba049d99b012b1ebbd1d299	cpg_topvar_200bp_n300k	303114	h3k4me1	lymphocyte of B lineage	lymphocyte of B lineage	0.9988695	2.1537442e-06	5.5537737e-07	1.2785252e-06	6.7530505e-07	6.8236665e-07	9.874854e-07	2.9230628e-07	0.9988695	3.1067776e-07	1.7228466e-07	9.842451e-06	1.3427137e-06	1.3940778e-06	6.269071e-06	3.2209473e-06	0.0011013171
2b8ae6ab962dd10dc7e80a3ed0bdfba4	IHECRE00000740.1	be8c64dd-7f71-466d-92f0-187f691467e8	fc	split1	ddfd53f7aba049d99b012b1ebbd1d299	cpg_topvar_200bp_n300k	303114	h3k36me3	lymphocyte of B lineage	lymphocyte of B lineage	0.98619765	0.005456376	0.00015636974	0.00010245966	2.7735921e-05	0.000101273974	8.328235e-05	4.88799e-05	0.98619765	1.6426424e-05	6.817582e-05	0.00082427514	0.006088095	0.0005243486	4.0847326e-06	3.066853e-05	0.00026992592
2ba73e21155aa816554ae093c486c602	IHECRE00002254.1	e6edc369-b038-499e-8b8b-506d24b5eeac	raw	split1	ddfd53f7aba049d99b012b1ebbd1d299	cpg_topvar_200bp_n300k	303114	h3k4me3	neutrophil	neutrophil	0.99969673	2.575628e-06	1.7752191e-06	2.1489526e-05	3.726061e-07	7.783043e-06	2.1641688e-06	4.9766527e-07	7.263984e-07	5.983833e-06	3.2135364e-07	2.4494975e-05	6.738955e-05	1.4971027e-06	0.00015825471	0.99969673	7.959152e-06
2bc5d9f92fd6ac12c6a5674d8b4c57e6	IHECRE00004640.5	219d2d8b-dfd3-43bb-ac5e-81ea74029fb4	pval	split1	ddfd53f7aba049d99b012b1ebbd1d299	cpg_topvar_200bp_n300k	303114	h3k36me3	mesoderm-derived structure	mesoderm-derived structure	0.9647003	0.00064352667	0.0041484353	0.0072913417	0.00729276	0.0047018537	0.0008567658	0.0009887521	0.00024806318	9.211389e-05	0.0005145367	0.9647003	0.00039721353	0.0075805373	0.00027762534	0.00018395785	8.227928e-05
2bf102a0dc9e9f0bd76e662e8a6a6a20	IHECRE00000022.3	0306f18d-10d7-45c4-9e4b-9343e880bf9d	fc	split1	ddfd53f7aba049d99b012b1ebbd1d299	cpg_topvar_200bp_n300k	303114	h3k4me1	T cell	T cell	0.9906523	0.9906523	1.2936735e-05	9.65484e-05	5.6571444e-05	0.00094576756	5.229713e-05	2.045151e-05	0.00034530152	8.132048e-06	9.753628e-06	0.00019322234	1.5320403e-06	2.8356904e-05	0.0027656374	0.00020208379	0.0046089776
2bf5cb05067ccec883086db6f1778805	IHECRE00001343.1	781804ef-dcb4-4bd2-b69f-7ef947f16064	raw	split1	ddfd53f7aba049d99b012b1ebbd1d299	cpg_topvar_200bp_n300k	303114	h3k27ac	venous blood	venous blood	0.9999937	1.9716236e-07	1.1651994e-08	3.5989036e-08	1.2833314e-08	6.201588e-08	3.3513878e-08	6.4457133e-09	5.6561335e-06	1.8738257e-08	2.5546527e-09	2.2973106e-07	6.3712986e-09	2.0246596e-08	7.376953e-08	3.6081136e-08	0.9999937
2bfed6ea69510bdc5d019d7b1e172ff3	IHECRE00001009.4	25796c70-71fd-4536-b540-351ea027cd8b	raw	split1	ddfd53f7aba049d99b012b1ebbd1d299	cpg_topvar_200bp_n300k	303114	h3k27ac	colon	colon	0.9998889	8.1638774e-08	3.97023e-07	0.9998889	4.3594905e-06	9.759587e-06	6.220063e-06	3.5155812e-05	5.5132114e-07	4.865601e-07	5.223778e-05	3.9779044e-07	2.0641279e-08	8.5329e-07	3.361614e-07	2.186593e-07	9.833983e-08
2c1316400997d69fbed89322d3152731	IHECRE00000858.1	6ed63321-a71a-496b-b25f-1467cf720be0	Unique_plusRaw	split1	ddfd53f7aba049d99b012b1ebbd1d299	cpg_topvar_200bp_n300k	303114	rna_seq	monocyte	monocyte	0.9921153	0.00084768346	0.0001670645	0.00017310437	0.00011494456	0.00012293928	0.00011044522	0.00013829424	0.000268174	0.0005048362	7.218879e-05	0.0007210881	0.9921153	0.00010091409	0.002867906	0.0014201091	0.000254801
2c5bee428778c0b9b9e795558caf9d21	IHECRE00003832.2	b7bbc28f-5370-494d-9da9-9e79564dec6e	pval	split1	ddfd53f7aba049d99b012b1ebbd1d299	cpg_topvar_200bp_n300k	303114	h3k36me3	T cell	T cell	0.9980148	0.9980148	1.0900814e-06	5.9096783e-06	4.674682e-06	2.4605351e-05	3.036061e-07	3.902006e-07	1.0936692e-05	6.684359e-07	2.0345892e-06	0.0019221796	5.685944e-06	2.9762498e-06	5.5496463e-07	6.081055e-07	2.5887393e-06
2ce4205996a62ab9602154e2df4ac003	IHECRE00003115.2	3a25c6a0-99ac-41c7-99cf-68d5d7de785d	raw	split1	ddfd53f7aba049d99b012b1ebbd1d299	cpg_topvar_200bp_n300k	303114	h3k27ac	brain	brain	0.99994075	3.037557e-07	0.99994075	2.1455337e-06	2.2534289e-06	1.07717915e-05	2.2102777e-06	5.965417e-06	1.0043857e-06	1.1602245e-06	2.2367753e-06	3.8445055e-06	1.8283619e-07	1.10558585e-05	1.7772754e-06	3.4208713e-06	1.1046204e-05
2e025a4d5ae4c7fca10a7ffc802f3d81	IHECRE00001236.5	dd479f7b-7d31-4292-a54c-bd7a49572346	fc	split1	ddfd53f7aba049d99b012b1ebbd1d299	cpg_topvar_200bp_n300k	303114	h3k36me3	endoderm-derived structure	endoderm-derived structure	0.85850567	0.000132277	0.0040622335	0.123453744	0.0015809207	0.85850567	0.0013667266	0.00030023785	0.0019671172	1.5595813e-05	0.0036643476	0.004436113	5.6681394e-05	0.00043621904	2.7614044e-06	1.8049981e-05	1.3009885e-06
2e0490c9ea55ad9d8583386cece2c43c	IHECRE00003839.3	1055c950-4559-4991-a07a-0437c7c563f3	raw	split1	ddfd53f7aba049d99b012b1ebbd1d299	cpg_topvar_200bp_n300k	303114	h3k36me3	lymphocyte of B lineage	lymphocyte of B lineage	0.9999988	1.5866307e-07	1.4371169e-08	4.7378816e-08	6.2224577e-09	3.2280102e-08	1.1458722e-08	5.001218e-10	0.9999988	2.326955e-09	3.2709675e-08	8.2552503e-07	5.5143513e-08	1.3994604e-08	5.4988198e-11	2.0269755e-09	7.3772406e-09
2e07bd91501d0b9cb72f5808f83498f0	IHECRE00004661.5	0ac86368-e921-43b7-91d6-fc3e7361bcea	pval	split1	ddfd53f7aba049d99b012b1ebbd1d299	cpg_topvar_200bp_n300k	303114	h3k4me1	endoderm-derived structure	endoderm-derived structure	0.9995059	1.2899383e-06	6.053582e-06	1.5657775e-05	5.382876e-05	0.9995059	2.4286113e-05	3.9151437e-05	6.0179946e-07	4.6123373e-06	3.4307e-05	0.00023468425	5.422239e-07	5.487636e-05	5.782122e-06	2.9880878e-06	1.534942e-05
2e591e74037c0c8adeb695759918621a	IHECRE00002025.1	0494ef51-6e1e-44ed-ba75-91a7243bebae	Unique_minusRaw	split1	ddfd53f7aba049d99b012b1ebbd1d299	cpg_topvar_200bp_n300k	303114	rna_seq	lymphocyte of B lineage	lymphocyte of B lineage	0.997474	0.000325077	1.21818175e-05	1.9132658e-05	1.0230422e-05	1.8896164e-05	1.6347856e-05	1.8051818e-05	0.997474	7.8202924e-05	2.0824908e-05	9.962912e-05	0.00020799175	2.8203385e-05	5.6454264e-05	1.7260109e-05	0.0015974734
2e69d21a25aaa88fff1495cc6fc29562	IHECRE00002271.1	134882c3-ec56-432a-8cbf-39b4287a6344	raw	split1	ddfd53f7aba049d99b012b1ebbd1d299	cpg_topvar_200bp_n300k	303114	h3k4me1	T cell	T cell	0.99999034	0.99999034	1.12432176e-07	4.945964e-07	1.5387425e-07	3.4842392e-06	7.820549e-08	5.026801e-08	2.4401184e-06	1.55976e-08	5.3187055e-08	1.0327146e-06	3.1579976e-08	3.0841971e-07	3.068042e-07	1.1165642e-07	1.0629979e-06
2e7de541f3b3884159479771d78ffad4	IHECRE00000327.2	addcc37b-9ecb-4f08-90ca-402ad4db8712	Unique_minusRaw	split1	ddfd53f7aba049d99b012b1ebbd1d299	cpg_topvar_200bp_n300k	303114	rna_seq	lymphocyte of B lineage	lymphocyte of B lineage	0.9765604	0.007005312	0.00015834579	8.5684675e-05	0.00012513933	0.0001205707	0.00012344902	0.00016962219	0.9765604	0.0005269472	0.000117625255	0.0012637986	0.00016507745	0.00018984487	0.011624884	9.457803e-05	0.0016686819
2ee85dee107ac1288e8c1355f3316d35	IHECRE00002404.1	9100221c-7bf6-429a-b224-71aa54b91154	fc	split1	ddfd53f7aba049d99b012b1ebbd1d299	cpg_topvar_200bp_n300k	303114	h3k27ac	neutrophil	neutrophil	0.99997926	1.4362372e-07	3.6741e-07	2.4549038e-06	4.8537427e-08	4.3615333e-07	1.4861122e-07	3.8204938e-08	3.9269786e-08	3.0682198e-08	6.369704e-08	3.2421267e-06	6.2024066e-07	1.2055006e-07	1.1591971e-05	0.99997926	1.3982311e-06
2efb53d7060b617369fe094a3c7fa594	IHECRE00004621.2	80ad4c92-25dc-4b26-b622-911515ef7421	fc	split1	ddfd53f7aba049d99b012b1ebbd1d299	cpg_topvar_200bp_n300k	303114	h3k36me3	mammary gland epithelial cell	mammary gland epithelial cell	0.99996066	1.3777402e-06	3.5302858e-06	8.601196e-07	2.2483144e-05	6.5834392e-06	3.7825686e-07	1.8590654e-06	6.432805e-08	1.7093738e-07	0.99996066	1.4578674e-06	8.896449e-08	4.7515312e-07	3.5015468e-08	4.693933e-08	2.7604159e-08
2eff58443aca7458fb462ab01c55218e	IHECRE00001528.1	a6b5d6fc-eb86-4859-98d0-8fcaae3b1b3c	fc	split1	ddfd53f7aba049d99b012b1ebbd1d299	cpg_topvar_200bp_n300k	303114	h3k27ac	monocyte	monocyte	0.99999905	4.062476e-09	1.3597109e-09	6.03159e-09	2.8579765e-09	1.1332113e-09	1.1893407e-09	1.5075588e-10	6.0987404e-10	2.7060673e-10	8.117455e-10	2.3021103e-09	0.99999905	9.67274e-10	9.570499e-07	4.3910178e-09	3.9720343e-09
2f54065dec75800e4f85bcaf681fc5ba	IHECRE00000301.2	db6c34f0-5f32-4cbb-b25b-43face52eebb	Unique_minusRaw	split1	ddfd53f7aba049d99b012b1ebbd1d299	cpg_topvar_200bp_n300k	303114	rna_seq	neutrophil	neutrophil	0.99373573	0.0002473331	6.1269147e-06	9.041867e-06	6.427464e-06	1.9687817e-05	2.856908e-05	9.009572e-06	1.4143017e-05	4.412843e-05	6.594386e-06	0.00018436238	0.005184863	8.232486e-06	0.00045114523	0.99373573	4.459013e-05
2f5eff426ddd8dcd347aec58a47fdd84	IHECRE00002328.1	91509834-dcba-4339-93ec-4de17b2c07be	fc	split1	ddfd53f7aba049d99b012b1ebbd1d299	cpg_topvar_200bp_n300k	303114	h3k27ac	monocyte	monocyte	0.99990785	1.7686816e-06	1.6301523e-06	2.960945e-06	7.0453405e-07	1.2836044e-06	1.0368057e-06	4.3924436e-07	1.2440908e-06	3.170677e-06	4.5574635e-07	2.1947624e-06	0.99990785	6.8177246e-07	5.2345793e-05	1.5043217e-05	7.2341118e-06
2f6be51dd6a682b5854be6a02da21496	IHECRE00000900.1	b245fb3d-23e0-45d5-b035-bbe22ad1e8ba	Unique_plusRaw	split1	ddfd53f7aba049d99b012b1ebbd1d299	cpg_topvar_200bp_n300k	303114	rna_seq	monocyte	monocyte	0.99938166	0.00023541764	8.834508e-06	1.0096475e-05	1.7259952e-05	5.2983264e-06	1.0693936e-05	1.2330638e-05	5.639768e-05	7.89991e-05	1.5540883e-05	1.4049595e-05	0.99938166	8.045092e-06	0.00011859158	1.9091236e-05	7.683104e-06
2f8e5297e548b5712d84f5f1a5190897	IHECRE00004617.2	4f4a0497-3ec2-413a-b94e-d213b036987a	pval	split1	ddfd53f7aba049d99b012b1ebbd1d299	cpg_topvar_200bp_n300k	303114	h3k4me1	mammary gland epithelial cell	mammary gland epithelial cell	0.99961877	1.0857501e-05	1.0494688e-05	3.4538913e-05	3.9128943e-05	8.915458e-05	4.8962378e-05	6.945623e-05	1.1356351e-05	4.2543084e-06	0.99961877	5.741014e-06	1.0949809e-05	1.1371719e-05	1.9210915e-05	7.771414e-06	7.953622e-06
2f9b91deee81f7c1a9810e5a35628c10	IHECRE00000298.2	168a0e8b-6e29-4ee4-9495-9db677060a37	ctl_raw	split1	ddfd53f7aba049d99b012b1ebbd1d299	cpg_topvar_200bp_n300k	303114	input	lymphocyte of B lineage	T cell	0.17387111	0.17387111	0.049728047	0.026170654	0.02492707	0.040416684	0.032133766	0.059889853	0.13551205	0.040644262	0.021824073	0.056165874	0.13035597	0.08667187	0.030464223	0.045536976	0.04568747
30264c3136e00d8377c96869188317dd	IHECRE00003255.2	9fb1ecb0-3b52-4d4e-8b7e-111a86569c82	raw	split1	ddfd53f7aba049d99b012b1ebbd1d299	cpg_topvar_200bp_n300k	303114	h3k27ac	brain	brain	0.99999666	2.307971e-08	0.99999666	1.9565289e-07	2.3164155e-07	7.301514e-07	1.429779e-07	2.0729588e-07	6.585013e-08	8.185746e-08	1.2786997e-07	4.635622e-07	8.247725e-09	4.2453505e-07	6.4887e-08	8.274926e-08	3.666096e-07
3062c1f4f0f7547755a8a78bbc950bc7	IHECRE00002161.1	d2503391-b5a9-4a80-89b6-3e807adb69d8	Unique_minusRaw	split1	ddfd53f7aba049d99b012b1ebbd1d299	cpg_topvar_200bp_n300k	303114	rna_seq	T cell	T cell	0.997661	0.997661	4.8921087e-05	5.8595113e-05	4.202703e-05	0.00010109441	4.3807813e-05	4.2964468e-05	0.00039511762	0.00016026631	3.5917055e-05	0.000118340555	9.385126e-05	5.2483163e-05	0.00016209905	4.6425634e-05	0.0009369945
309a7956e205b3ab5ac1db0987c5a6d8	IHECRE00000090.3	71bc0393-39da-4dbb-8d5c-fb4fa7bc8ee2	Unique_minusRaw	split1	ddfd53f7aba049d99b012b1ebbd1d299	cpg_topvar_200bp_n300k	303114	rna_seq	monocyte	monocyte	0.9969312	0.0016466355	1.898596e-05	2.5260751e-05	3.0274996e-05	3.9279657e-05	3.5354267e-05	2.9679375e-05	4.6432175e-05	0.00013313595	4.57407e-05	6.214259e-05	0.9969312	2.7190998e-05	0.00081840274	6.92407e-05	4.1025673e-05
30a83aa10ba5862b9c08bbb8259887ec	IHECRE00000938.7	1659b47b-476e-4682-be7c-d4be233323ec	raw	split1	ddfd53f7aba049d99b012b1ebbd1d299	cpg_topvar_200bp_n300k	303114	h3k4me3	mesoderm-derived structure	mesoderm-derived structure	0.99773115	8.455303e-07	0.00021484625	0.000492291	0.0009771701	0.00011745902	1.6342716e-05	7.085925e-05	2.9339574e-06	2.0815987e-06	5.0439397e-05	0.99773115	1.345343e-06	0.00014904478	9.1853595e-05	1.8889232e-05	6.239272e-05
30b04cef39264c6f50eadcc332e188c6	IHECRE00000704.1	34a6aaf4-d685-456d-a66b-4e602e93fb03	raw	split1	ddfd53f7aba049d99b012b1ebbd1d299	cpg_topvar_200bp_n300k	303114	h3k36me3	T cell	T cell	0.99659556	0.99659556	0.0001316844	0.0005040941	2.5303063e-05	0.000296968	2.350511e-05	2.4672217e-05	0.0011502397	5.126495e-06	7.3854375e-05	0.00020182107	0.0007660366	0.00018492523	9.902507e-07	1.0154053e-05	5.1562474e-06
30b9ea94cc06250800c47f64552957ec	IHECRE00001486.1	dccc1e9c-af80-4f18-8934-096b69e58581	pval	split1	ddfd53f7aba049d99b012b1ebbd1d299	cpg_topvar_200bp_n300k	303114	h3k4me3	lymphocyte of B lineage	lymphocyte of B lineage	0.9983962	9.878646e-06	9.273989e-06	1.9854386e-05	7.1342656e-06	3.1637966e-05	7.421265e-06	4.1520207e-06	0.9983962	7.612634e-05	2.943216e-06	9.552918e-05	1.4386202e-06	9.436937e-06	6.004289e-05	1.9839037e-05	0.0012490549
30dc506a574bed0065af7630f364db26	IHECRE00001249.1	62d0b573-2257-4954-8580-01213d839bfe	Unique_minusRaw	split1	ddfd53f7aba049d99b012b1ebbd1d299	cpg_topvar_200bp_n300k	303114	rna_seq	myeloid cell	monocyte	0.961092	0.0042431173	0.00015895643	0.00038572005	0.0002531855	0.00077455846	0.0010597359	0.00020256519	0.0012421942	0.0008192788	0.0002861729	0.0011163565	0.961092	0.00028965113	0.025257813	0.0015623615	0.0012562604
30e97fc04fffe1639b403beaf0eac6f0	IHECRE00001419.1	056c54e0-652e-431d-85f9-ee51fc90a61b	fc	split1	ddfd53f7aba049d99b012b1ebbd1d299	cpg_topvar_200bp_n300k	303114	h3k27ac	venous blood	venous blood	0.99995124	5.614888e-06	3.2792056e-07	1.477178e-06	3.2868482e-07	1.34908e-06	8.301586e-07	1.3547238e-07	1.8659564e-05	5.4857105e-07	1.4176237e-07	1.5639136e-05	2.3471146e-07	5.094534e-07	1.9117272e-06	9.694983e-07	0.99995124
30f0fe69ad82961830fc971f6f5001e6	IHECRE00003137.2	99ce68fd-30f5-4279-8823-9fbe3c41a962	fc	split1	ddfd53f7aba049d99b012b1ebbd1d299	cpg_topvar_200bp_n300k	303114	h3k27ac	brain	brain	0.9999975	2.203859e-08	0.9999975	3.3126037e-07	1.09304764e-07	7.074494e-07	8.7312564e-08	1.0350604e-07	1.1496815e-07	1.0168852e-07	5.805376e-08	4.9580234e-07	3.861544e-09	1.8041153e-07	3.691628e-08	1.08389635e-07	1.2424883e-07
30f35a070fa09fc9f8b650787495d608	IHECRE00000821.3	5a954e23-9908-49c8-a6a0-e91c121a808b	pval	split1	ddfd53f7aba049d99b012b1ebbd1d299	cpg_topvar_200bp_n300k	303114	h3k4me1	T cell	T cell	0.99924856	0.99924856	1.979634e-05	2.5974863e-05	2.5015755e-05	7.6990786e-05	2.5387435e-05	1.1102548e-05	4.985288e-05	6.7818632e-06	2.4475938e-05	0.00031301068	2.0845808e-05	5.6596677e-05	2.690785e-05	1.64477e-05	5.2237698e-05
310409b4d4d2c1222180db34dac830ce	IHECRE00002682.1	32565fc9-f9fb-44ce-a52c-3745b9cadf92	Unique_plusRaw	split1	ddfd53f7aba049d99b012b1ebbd1d299	cpg_topvar_200bp_n300k	303114	rna_seq	T cell	T cell	0.99876463	0.99876463	1.7677476e-05	2.2257007e-05	1.5904669e-05	3.629061e-05	1.3278738e-05	1.8446219e-05	9.143667e-05	0.0002118215	1.4083097e-05	6.1788836e-05	2.7325568e-05	2.1374777e-05	1.6619077e-05	3.9468858e-05	0.0006276573
31138807cc1764b70dbf33b5e21be99e	IHECRE00001008.4	aa01f6f8-93b0-4f0b-8191-bde89d903aa4	pval	split1	ddfd53f7aba049d99b012b1ebbd1d299	cpg_topvar_200bp_n300k	303114	h3k27me3	colon	colon	0.8630814	0.016259916	0.015094165	0.8630814	0.016591983	0.009575263	0.0037595413	0.013581919	0.016881343	0.0041102963	0.020088766	0.012084001	0.0007476747	0.005547114	0.00039212714	0.00056620827	0.0016381326
3115f63ffc3231a09470d8c4812175f9	IHECRE00000151.3	f3ece4b1-93ec-4be7-8fb6-a078d978f9ed	pval	split1	ddfd53f7aba049d99b012b1ebbd1d299	cpg_topvar_200bp_n300k	303114	h3k9me3	macrophage	macrophage	0.92918336	0.0020618027	0.0017291495	0.0012304801	0.0017447394	0.0016740011	0.0015926239	0.0021829219	0.006045233	0.92918336	0.0011156177	0.0059307246	0.014574265	0.00087730755	0.01302254	0.0143099325	0.002725343
3119904c0b619ccf6c9226462fa75449	IHECRE00004672.5	ae32bcfd-45f6-4259-a5fb-a1a3bbeb3ae0	fc	split1	ddfd53f7aba049d99b012b1ebbd1d299	cpg_topvar_200bp_n300k	303114	h3k4me1	mesoderm-derived structure	mesoderm-derived structure	0.971881	2.8820261e-05	0.0007834794	0.0016884184	0.0062943897	0.0093019465	0.00022234018	0.00067977334	3.0463758e-05	5.8176458e-05	0.0003272248	0.971881	2.3903023e-05	0.007881799	0.0003397729	0.00015380667	0.00030471937
315b47c56822da8f63cdbe3f0635fbd3	IHECRE00001255.1	fd2ef743-ec0a-4888-bd80-beda95f54564	fc	split1	ddfd53f7aba049d99b012b1ebbd1d299	cpg_topvar_200bp_n300k	303114	h3k9me3	lymphocyte of B lineage	lymphocyte of B lineage	0.9032163	0.009621094	0.0010707153	0.00074148	0.003234577	0.0008621382	0.0008614083	0.0028249288	0.9032163	0.0019917763	0.0008903706	0.0048158024	0.0007314991	0.0016578053	0.0031651675	0.0024849914	0.06183001
315b8b64e778ac8f5d79424edcf40f8c	IHECRE00004606.2	411a52db-8794-484a-8712-a21b0a7c3495	raw	split1	ddfd53f7aba049d99b012b1ebbd1d299	cpg_topvar_200bp_n300k	303114	h3k27ac	mammary gland epithelial cell	mammary gland epithelial cell	0.9999547	1.8225344e-07	1.0447392e-06	1.1699079e-05	5.478486e-06	6.329045e-06	1.3047408e-05	2.867043e-06	5.040219e-07	1.7524134e-07	0.9999547	3.3763678e-07	2.974668e-07	6.965705e-07	2.0484283e-06	2.3236372e-07	3.3660763e-07
316ade7cf676bab326a5e9e2b311aed6	IHECRE00000784.3	f2286a0c-dba6-4a30-897c-ba6f1fff3167	fc	split1	ddfd53f7aba049d99b012b1ebbd1d299	cpg_topvar_200bp_n300k	303114	h3k27me3	muscle organ	muscle organ	0.49640635	0.036701515	0.090107776	0.036641993	0.07339736	0.025653014	0.079812944	0.033503864	0.030141719	0.0043411735	0.017628469	0.057147466	0.007684907	0.49640635	0.00089230214	0.0048830584	0.0050560604
317dad0d53dd81076963283725de04c0	IHECRE00000967.6	5a7e1b55-93bf-4008-b376-2555ff3008d1	raw	split1	ddfd53f7aba049d99b012b1ebbd1d299	cpg_topvar_200bp_n300k	303114	h3k36me3	T cell	T cell	0.99995387	0.99995387	9.4190466e-07	1.6097754e-06	4.487471e-07	3.175141e-06	2.5193108e-07	5.4038554e-07	5.4586744e-06	1.7141062e-07	2.809449e-07	2.0446587e-05	3.3768044e-06	1.016565e-06	3.0109775e-06	9.2697553e-07	4.6230425e-06
318018cf92344bcc478557225dc24997	IHECRE00000256.2	73fbd55c-39d7-4367-966c-64a3b95b838a	raw	split1	ddfd53f7aba049d99b012b1ebbd1d299	cpg_topvar_200bp_n300k	303114	h3k4me3	neutrophil	neutrophil	0.9997017	1.0255699e-06	4.7217284e-07	9.195688e-06	1.4244284e-07	1.6935644e-06	4.827823e-07	1.212254e-07	1.8232343e-07	2.3699766e-07	8.606799e-08	1.3578803e-05	2.0113119e-05	3.4032664e-07	0.00023561073	0.9997017	1.4993086e-05
31d5ceeb41ee48c1557876aad73372ff	IHECRE00000808.1	2c0a7a1d-5bbd-4333-bbf3-62b0c4961d27	gembs_neg	split1	ddfd53f7aba049d99b012b1ebbd1d299	cpg_topvar_200bp_n300k	303114	wgbs-standard	T cell	T cell	0.99698716	0.99698716	0.00014532426	0.00017354812	3.0867108e-05	0.00032325403	8.62892e-05	2.8840013e-05	0.0004903721	3.649196e-06	3.6202575e-05	0.00037224372	0.0004046583	6.0466686e-05	0.00018492328	4.3700635e-05	0.000628656
31d8eb4940051e9606fcc50793ec69aa	IHECRE00000956.7	b9927da4-b365-49dc-a502-a5d99eeb633e	pval	split1	ddfd53f7aba049d99b012b1ebbd1d299	cpg_topvar_200bp_n300k	303114	h3k4me3	connective tissue cell	connective tissue cell	0.999678	2.811327e-07	2.285872e-05	7.6815544e-05	0.999678	1.3941004e-05	5.2679397e-06	9.020409e-06	3.3831162e-07	3.445918e-06	6.9651134e-05	6.812707e-05	5.328275e-07	3.545469e-05	1.3686193e-05	1.358771e-06	1.3681162e-06
32088f35532edaafd0c7af72ec1d8f51	IHECRE00002491.1	cc9b4b02-dd27-47c5-9323-380cfdd2b0b5	pval	split1	ddfd53f7aba049d99b012b1ebbd1d299	cpg_topvar_200bp_n300k	303114	h3k4me1	neutrophil	neutrophil	0.99999475	8.267022e-08	3.3567012e-08	7.76596e-07	2.617155e-08	1.402055e-07	5.8183964e-08	2.3195334e-08	1.95686e-08	1.3305841e-08	2.196756e-08	2.4622562e-07	1.9952549e-07	3.4481737e-08	3.1333584e-06	0.99999475	4.0343946e-07
320f6b5e55e1938698c961375b21ff55	IHECRE00000974.7	85f89b17-aeba-4a6e-bcd1-5f7463b1eb27	fc	split1	ddfd53f7aba049d99b012b1ebbd1d299	cpg_topvar_200bp_n300k	303114	h3k4me1	extraembryonic cell	extraembryonic cell	0.31056964	0.001284265	0.003921433	0.039201614	0.13076879	0.07293621	0.31056964	0.032711368	0.013623062	0.00035268348	0.11688728	0.26951653	0.00030963466	0.0048740436	0.0021609035	0.00061074353	0.00027172724
325bd763a24c6c27dec081540af9cc4b	IHECRE00000002.3	dfcf4ab0-15d4-470b-896d-4b9f4f023bfa	raw	split1	ddfd53f7aba049d99b012b1ebbd1d299	cpg_topvar_200bp_n300k	303114	h3k9me3	myeloid cell	myeloid cell	0.5456109	0.06221079	0.006975109	0.0016023201	0.029950088	0.0048949723	0.0039004376	0.012582809	0.117895626	0.07083874	0.008740754	0.011914689	0.056490224	0.003510394	0.5456109	0.053320795	0.009561324
32859c399475c3e3694ab9d023451941	IHECRE00002394.1	3d2df165-1f8b-4970-8e15-78578d77f085	fc	split1	ddfd53f7aba049d99b012b1ebbd1d299	cpg_topvar_200bp_n300k	303114	h3k4me1	T cell	T cell	0.99986565	0.99986565	3.5577516e-06	9.6725025e-06	3.6301021e-06	5.6116478e-05	5.3920107e-06	1.9942281e-06	2.5752612e-05	1.1467123e-06	1.923129e-06	5.731375e-06	1.8309509e-06	8.844123e-06	3.6116677e-07	2.0737718e-06	6.3354196e-06
32dda410a647824f3d02bae56f5cdce6	IHECRE00000246.3	450afe27-076b-4841-9c2a-cbdeff10853b	raw	split1	ddfd53f7aba049d99b012b1ebbd1d299	cpg_topvar_200bp_n300k	303114	h3k9me3	lymphocyte of B lineage	lymphocyte of B lineage	0.9780727	0.00013701105	0.0003405814	0.0013951238	0.0039536934	0.008721067	0.00029938298	0.00044745617	0.9780727	3.234789e-05	0.0063950284	3.0844647e-05	2.6373618e-05	6.4386266e-05	9.604121e-06	2.8786806e-05	4.5551016e-05
3340a59886a03ddb5094a4983267b996	IHECRE00000221.3	b95e5419-47c1-4594-b280-863f31043d11	pval	split1	ddfd53f7aba049d99b012b1ebbd1d299	cpg_topvar_200bp_n300k	303114	h3k4me3	brain	brain	0.35092643	0.000656049	0.35092643	0.12153988	0.27371424	0.120519795	0.0023261774	0.002398953	0.018350301	0.02257313	0.032078404	0.030837057	0.0014365722	0.017511621	0.0012806293	0.0028551454	0.0009955951
3394eb85c6f69905b3209887449a32b1	IHECRE00000251.2	2d39bd22-c188-4a6d-81b8-8b7cba2c8087	raw	split1	ddfd53f7aba049d99b012b1ebbd1d299	cpg_topvar_200bp_n300k	303114	h3k36me3	neutrophil	neutrophil	0.9983541	1.8850495e-05	4.9168034e-06	9.696835e-06	3.7451362e-06	1.3898847e-05	4.8023744e-06	1.1931395e-05	7.95937e-06	2.874804e-05	5.9695076e-06	0.00030389344	0.0006254458	2.9150046e-06	0.000548711	0.9983541	5.4528657e-05
33a953d4c2414752a4646a2d3547bcb6	IHECRE00000226.3	8a2cf769-e5bf-4eeb-86dc-fc2df72a9c44	pval	split1	ddfd53f7aba049d99b012b1ebbd1d299	cpg_topvar_200bp_n300k	303114	h3k4me1	lymphocyte of B lineage	lymphocyte of B lineage	0.99252725	0.00034775666	0.00011839116	0.00029525888	0.00026775573	0.00048648653	9.018199e-05	2.7607099e-05	0.99252725	5.7199417e-05	0.00015387977	0.00015644485	0.000104762395	0.00010333689	1.3275092e-05	0.00012118613	0.005129235
33b0b0955b51eaa8c30f1d3d07902f5c	IHECRE00001909.1	ab48306f-f7ee-424c-9e95-3a171d465667	raw	split1	ddfd53f7aba049d99b012b1ebbd1d299	cpg_topvar_200bp_n300k	303114	h3k4me1	T cell	T cell	0.999985	0.999985	6.8401626e-08	5.519539e-07	2.0213014e-07	2.8073232e-06	1.2973442e-07	3.3419628e-08	6.925972e-07	4.598377e-08	9.295871e-08	4.164327e-06	8.391151e-09	1.885081e-07	1.5173011e-06	7.3397814e-08	4.3775913e-06
33e8d174081bebfaf183e4ef9ee36f37	IHECRE00001460.1	02715e2e-7a18-4e2f-a4c1-fbf37aa913fb	gembs_pos	split1	ddfd53f7aba049d99b012b1ebbd1d299	cpg_topvar_200bp_n300k	303114	wgbs-standard	venous blood	venous blood	0.7858336	0.0043305075	0.00040506024	0.00087007316	5.718102e-05	0.0012432743	0.000165523	9.174847e-05	0.19639331	0.00011055112	8.4226784e-05	0.0018344998	0.00097146194	0.00022147798	0.0068568033	0.0005307478	0.7858336
3496c3449fd16c2f0694e63ec85e7534	IHECRE00000978.6	90854aab-94af-4215-bffe-b873a9a1dae5	raw	split1	ddfd53f7aba049d99b012b1ebbd1d299	cpg_topvar_200bp_n300k	303114	h3k4me1	T cell	T cell	0.99991715	0.99991715	3.7800206e-07	3.7525454e-06	8.451343e-07	7.84491e-06	7.8358886e-07	2.794316e-07	3.054737e-06	9.709757e-08	7.379714e-07	1.8637267e-05	7.0341976e-08	1.3206596e-06	2.0241274e-05	4.5362972e-07	2.4307927e-05
34ba1c886800741febe3e559a09bbf4f	IHECRE00001016.4	a39e5205-5c09-4c97-9b2d-d4bf8542f324	raw	split1	ddfd53f7aba049d99b012b1ebbd1d299	cpg_topvar_200bp_n300k	303114	h3k36me3	colon	colon	0.9989807	1.0681167e-05	7.876035e-05	0.9989807	2.232286e-05	0.00016772732	6.63985e-05	6.820276e-05	0.00010156194	1.7310422e-06	0.00017352636	0.000301227	3.4452519e-06	1.4572938e-05	2.4848373e-06	5.640627e-06	1.0508458e-06
34fc324c216ab1226ac80b54701b16e0	IHECRE00004603.3	7d97a6bf-d33b-47aa-868b-891cee1e0474	raw	split1	ddfd53f7aba049d99b012b1ebbd1d299	cpg_topvar_200bp_n300k	303114	h3k27ac	mammary gland epithelial cell	mammary gland epithelial cell	0.99928576	6.0107595e-06	2.7151731e-05	0.000111604	0.00022125343	0.00014294517	0.000108397806	3.0775012e-05	1.4586497e-05	3.925738e-06	0.99928576	9.420167e-06	4.3979467e-06	1.4651996e-05	1.2671083e-05	4.2468196e-06	2.2998947e-06
3510661851e67adb926bebc01124a7ff	IHECRE00000250.2	662b80be-c09d-4154-bc9d-1e0602218f9c	fc	split1	ddfd53f7aba049d99b012b1ebbd1d299	cpg_topvar_200bp_n300k	303114	h3k27me3	connective tissue cell	connective tissue cell	0.9990907	2.6456732e-05	7.0906215e-05	8.1789505e-05	0.9990907	4.8845497e-05	3.8851995e-05	4.4866214e-05	7.490504e-05	0.000131161	8.1528e-05	7.6787765e-05	1.5342825e-05	0.00010486657	3.9022958e-05	3.6933758e-05	3.6977493e-05
352a2ddc5cce41e9f18d2cd19d220a2f	IHECRE00004906.1	230ad429-672c-486b-8b6b-a9dfb1f4f3c5	Unique_raw	split1	ddfd53f7aba049d99b012b1ebbd1d299	cpg_topvar_200bp_n300k	303114	mrna_seq	brain	brain	0.99247205	3.3433138e-05	0.99247205	0.00014913852	0.00046693094	0.005095728	3.4312132e-05	6.909277e-05	6.125356e-05	2.5580373e-05	0.0009837802	0.00055024103	6.002984e-06	2.6400865e-05	1.0287779e-05	9.675745e-06	6.1856467e-06
3553baf3bdf0822fb28a3e5b0d1171ca	IHECRE00002237.1	44fed27c-dd67-4aa1-bb2e-3326303a77a3	fc	split1	ddfd53f7aba049d99b012b1ebbd1d299	cpg_topvar_200bp_n300k	303114	h3k4me1	T cell	T cell	0.99996626	0.99996626	1.1444185e-06	2.8068957e-06	1.5228436e-06	1.3493775e-05	7.654885e-07	4.5048236e-07	4.720153e-06	3.942314e-07	1.0279733e-06	2.2511322e-06	6.780326e-07	2.6104526e-06	7.6757594e-08	4.815887e-07	1.4421321e-06
356292dfb3167930a0cc0ddd3241ac27	IHECRE00001984.1	fb98cc6a-4781-455a-a1a3-6885933c9005	raw	split1	ddfd53f7aba049d99b012b1ebbd1d299	cpg_topvar_200bp_n300k	303114	h3k36me3	brain	brain	0.99436533	0.00014121004	0.99436533	0.00039116904	0.00060422986	0.00090850616	0.00031894544	0.00034469733	0.00018083325	4.403754e-05	0.00019064984	0.0010326159	7.0202535e-05	0.0012898888	3.8785056e-05	5.832419e-05	2.0580444e-05
35650ac24bf3a8f98204a0c0cf8ca69a	IHECRE00001378.1	2387d6f0-22a6-469a-ae69-93f5280d6d8e	raw	split1	ddfd53f7aba049d99b012b1ebbd1d299	cpg_topvar_200bp_n300k	303114	h3k4me3	myeloid cell	myeloid cell	0.9866725	0.00062344986	1.997181e-05	0.00011583908	3.238655e-05	0.0003788455	7.8222336e-05	8.198627e-06	0.00018888662	0.00053527066	9.593497e-06	0.001921001	8.103122e-05	3.3685803e-05	0.9866725	0.0021688284	0.007132251
35ce3d879bf9b93f98a69898d5604fd0	IHECRE00001912.1	a44a5ce8-4e12-4b64-8fdc-f31fe2314b78	Unique_minusRaw	split1	ddfd53f7aba049d99b012b1ebbd1d299	cpg_topvar_200bp_n300k	303114	rna_seq	T cell	T cell	0.9979456	0.9979456	1.39131425e-05	1.3434991e-05	1.2961081e-05	3.0026433e-05	1.4779435e-05	1.1483604e-05	3.9252373e-05	0.00010272198	9.341287e-06	4.92943e-05	2.5737721e-05	1.5144658e-05	6.807929e-05	1.7935501e-05	0.0016304504
3603ca4baaf89258dceca4247a0933fc	IHECRE00001493.1	655fb0b8-20ed-43e5-b6be-e3a61504640c	raw	split1	ddfd53f7aba049d99b012b1ebbd1d299	cpg_topvar_200bp_n300k	303114	h3k9me3	monocyte	monocyte	0.8023775	0.0003546121	0.00011039153	0.00012737348	0.00022261092	0.00019816957	0.00016855427	0.0002960936	0.0014656342	0.16443186	0.00015150258	0.0019739303	0.8023775	0.00017804459	0.009879709	0.017615722	0.00044840854
363c990b98b8f1f23c80536da9fc26d3	IHECRE00003819.1	299049e5-7348-4021-acb8-2d0e75f38cdf	raw	split1	ddfd53f7aba049d99b012b1ebbd1d299	cpg_topvar_200bp_n300k	303114	h3k9me3	hepatocyte	hepatocyte	0.99817514	2.8486455e-05	0.00033587456	0.0001290113	2.4250703e-05	0.00012978938	6.367342e-05	0.99817514	2.4507797e-05	1.4463918e-05	6.6740555e-05	0.00034285805	6.2225745e-06	0.00057475583	8.896085e-06	2.6809312e-05	4.8578368e-05
3680716c691ae581d2dc2d119ebe5e56	IHECRE00001478.1	f4d929ce-31cf-4fa8-b565-c0340d951912	fc	split1	ddfd53f7aba049d99b012b1ebbd1d299	cpg_topvar_200bp_n300k	303114	h3k4me1	lymphocyte of B lineage	lymphocyte of B lineage	0.99843544	3.4264358e-06	9.1971833e-07	1.9091897e-06	1.1708178e-06	1.1665868e-06	1.4081295e-06	4.0644846e-07	0.99843544	4.6020992e-07	2.2836076e-07	1.4874975e-05	1.950824e-06	1.93358e-06	1.6047892e-05	4.0625064e-06	0.0015145382
369ac2da6eb8c80555f572d69d2be597	IHECRE00002404.1	9100221c-7bf6-429a-b224-71aa54b91154	pval	split1	ddfd53f7aba049d99b012b1ebbd1d299	cpg_topvar_200bp_n300k	303114	h3k27ac	neutrophil	neutrophil	0.99992085	5.243681e-07	1.7574963e-06	5.9347926e-06	2.1157955e-07	1.5448485e-06	5.60199e-07	1.7122997e-07	1.5699808e-07	1.0899287e-07	3.2243452e-07	1.608141e-05	1.9086413e-06	4.9284637e-07	4.375514e-05	0.99992085	5.705851e-06
36c813742398a23da635d032ab39746a	IHECRE00002460.1	cc111aff-6e96-4bd8-a937-3eb87a207be1	Unique_plusRaw	split1	ddfd53f7aba049d99b012b1ebbd1d299	cpg_topvar_200bp_n300k	303114	rna_seq	neutrophil	neutrophil	0.9999783	3.8979255e-07	9.6741175e-08	3.161196e-08	1.7784153e-08	3.8080714e-08	6.6132884e-08	1.1492123e-07	4.2996813e-08	9.814531e-08	6.46871e-08	1.8900214e-06	1.4271577e-05	7.424041e-08	3.0727501e-06	0.9999783	1.4044094e-06
370cfce0d0f200b937e5c232a94aaae6	IHECRE00000223.3	3bd7fa2e-4676-4775-9e3e-5e080ad64395	pval	split1	ddfd53f7aba049d99b012b1ebbd1d299	cpg_topvar_200bp_n300k	303114	h3k4me1	mammary gland epithelial cell	mammary gland epithelial cell	0.97935337	0.00023547588	0.00047548593	0.003023925	0.011738976	0.0022440164	0.00051527173	0.0005016982	0.0004257323	8.935552e-05	0.97935337	0.0006057599	3.447575e-05	0.0005662381	5.2877862e-05	0.000111098525	2.6303891e-05
371a2538c36f3e27991de375eb151b11	IHECRE00001526.1	5088140e-359c-4cb7-b96a-f68b7338411b	gembs_pos	split1	ddfd53f7aba049d99b012b1ebbd1d299	cpg_topvar_200bp_n300k	303114	wgbs-standard	venous blood	venous blood	0.5291555	0.0010519233	8.7745626e-05	0.0003428301	3.7089616e-05	0.00023071235	7.95772e-05	2.0153662e-05	0.4668051	3.9616945e-05	2.6592461e-05	0.000470987	5.6419696e-05	2.9353569e-05	0.0015178134	4.8623882e-05	0.5291555
3725e260eb9c678fd3889216f333ce50	IHECRE00000241.3	c79b1a85-93a6-4df3-8f79-1d831e0a6e62	raw	split1	ddfd53f7aba049d99b012b1ebbd1d299	cpg_topvar_200bp_n300k	303114	h3k4me3	lymphocyte of B lineage	lymphocyte of B lineage	0.97221833	0.00021564029	8.875859e-05	0.00035531414	4.8413476e-05	0.00046706767	7.986091e-05	2.009428e-05	0.97221833	0.00059488375	3.1454434e-05	0.00088099326	1.252581e-05	0.00010447223	9.023139e-06	0.0001819649	0.024691133
372a6d62468e157f23e6a7274e360db9	IHECRE00001903.1	b39bd01e-3692-461c-860c-2c0569187cd6	raw	split1	ddfd53f7aba049d99b012b1ebbd1d299	cpg_topvar_200bp_n300k	303114	h3k4me3	macrophage	macrophage	0.9996923	1.0762406e-06	1.8414511e-06	7.0660485e-06	3.6367453e-06	7.726396e-06	1.7031807e-06	6.612037e-07	2.808673e-06	0.9996923	7.3386235e-07	7.5258376e-06	0.0002273015	1.460976e-06	3.5109e-05	5.6906747e-06	3.4347956e-06
3749d63b7e0271a42d94e10c946aa1b5	IHECRE00001557.1	50f8bb9f-da3c-4af5-9ccb-e39c5b9fef0c	gembs_pos	split1	ddfd53f7aba049d99b012b1ebbd1d299	cpg_topvar_200bp_n300k	303114	wgbs-standard	myeloid cell	myeloid cell	0.79594725	0.009024047	0.0028338842	0.0008873499	0.0003378816	0.006317416	0.0010772549	0.0007380551	0.0012141115	0.00014218905	0.0006974224	0.17229827	0.0023679016	0.0003579377	0.79594725	0.005036955	0.0007221279
37a6e36da7fd43d745dac3e187e841dd	IHECRE00001905.1	4d60b2bb-7496-4719-a8ca-5aac334b58d2	raw	split1	ddfd53f7aba049d99b012b1ebbd1d299	cpg_topvar_200bp_n300k	303114	h3k36me3	monocyte	monocyte	0.9935033	3.9647817e-05	1.0897951e-05	3.4176108e-05	1.05544195e-05	4.1073876e-05	2.5447884e-05	2.0371785e-05	7.086623e-05	0.0012855189	1.42137305e-05	0.00043725938	0.9935033	1.5404717e-05	0.004317905	0.00013805139	3.5218796e-05
37b2ad632138df3146152c9ebffa0097	IHECRE00000795.3	8cb2e8a7-b052-4574-8800-5b67b183b983	raw	split1	ddfd53f7aba049d99b012b1ebbd1d299	cpg_topvar_200bp_n300k	303114	h3k27me3	T cell	T cell	0.9783328	0.9783328	0.002127144	0.0005807543	0.00029377325	0.0016048466	0.0006964055	0.0012714289	0.0033354526	0.00044532883	0.00024760162	0.0013393888	0.0010328598	0.0029545275	0.0014034687	0.00080289826	0.0035313596
37c5a52cc865c6e2fc4dc1f848ba53f2	IHECRE00000349.2	fdee038a-d736-45f3-b5be-80af15de7d4e	Unique_plusRaw	split1	ddfd53f7aba049d99b012b1ebbd1d299	cpg_topvar_200bp_n300k	303114	rna_seq	lymphocyte of B lineage	lymphocyte of B lineage	0.9987264	0.00019036146	6.9746375e-06	2.2182912e-06	7.268962e-06	6.4798146e-06	1.1893497e-05	8.90341e-06	0.9987264	6.8529735e-05	1.2699124e-05	2.0475e-05	0.00016546622	1.2569597e-05	6.8514605e-06	7.903481e-06	0.0007448899
37d992ad8f17b370dbce8fb986aaa1d3	IHECRE00000869.3	7618fecd-388b-4f9c-b91e-446ffe8f74b7	Unique_plusRaw	split1	ddfd53f7aba049d99b012b1ebbd1d299	cpg_topvar_200bp_n300k	303114	rna_seq	monocyte	monocyte	0.9965462	0.00053800736	6.0925828e-05	4.4512355e-05	4.029222e-05	4.59425e-05	3.5405723e-05	4.919256e-05	0.00011274677	0.000251347	2.6177497e-05	0.00029222068	0.9965462	3.7762773e-05	0.0012176054	0.0006086489	9.316599e-05
37eed978a1ad379bef7ae90e6d9e312e	IHECRE00000321.2	5ba9011d-0b2f-4dce-adf6-b6fc909772d8	raw	split1	ddfd53f7aba049d99b012b1ebbd1d299	cpg_topvar_200bp_n300k	303114	h3k9me3	myeloid cell	myeloid cell	0.93191886	0.015913531	0.0017054158	0.00027411705	0.00253417	0.0005049158	0.00052206876	0.003191997	0.012949274	0.0025194534	0.0015400104	0.009727612	0.003778195	0.0011869178	0.93191886	0.00986334	0.0018701201
3804449118489c6a9a711cc82b0bd197	IHECRE00004640.5	4bd22c38-0e3e-4aed-a6a4-47a762416a07	raw	split1	ddfd53f7aba049d99b012b1ebbd1d299	cpg_topvar_200bp_n300k	303114	h3k27me3	mesoderm-derived structure	mesoderm-derived structure	0.742962	0.04358222	0.03352513	0.01336511	0.0043853093	0.05364984	0.009612909	0.011700299	0.01670278	0.0073457337	0.0010948096	0.742962	0.00893723	0.04335831	0.0015318228	0.006128285	0.0021181763
381fffe77e5e165dae98fe1012c3faad	IHECRE00004607.2	e64b57f4-2bfc-4a28-ae9d-fc80cb038d7e	raw	split1	ddfd53f7aba049d99b012b1ebbd1d299	cpg_topvar_200bp_n300k	303114	h3k9me3	mammary gland epithelial cell	mammary gland epithelial cell	0.9989747	1.9724983e-05	0.00021065903	3.301874e-05	0.00024639742	0.00023656858	0.00012086002	6.243969e-05	9.159638e-06	3.6024612e-06	0.9989747	4.6449586e-05	4.418722e-06	1.3986028e-05	6.839185e-06	6.704147e-06	4.578673e-06
384c33f79886537ac06cfaefe33c0a1b	IHECRE00000174.3	5faf25b7-5b6a-4afc-97ea-2be45d35d279	raw	split1	ddfd53f7aba049d99b012b1ebbd1d299	cpg_topvar_200bp_n300k	303114	h3k4me3	macrophage	macrophage	0.9753321	0.00018917493	2.7993152e-05	4.5486755e-05	0.00022779065	4.6116347e-05	3.3306223e-05	4.482479e-05	0.00023090983	0.9753321	2.0292537e-05	7.069686e-05	0.019941425	4.523037e-05	0.0033917846	0.00021946413	0.00013344728
388392686151a00abe80c0317bf4e32c	IHECRE00004885.1	dba421b1-9f30-4150-9d70-dc419eae8fcd	fc	split1	ddfd53f7aba049d99b012b1ebbd1d299	cpg_topvar_200bp_n300k	303114	h3k4me1	connective tissue cell	connective tissue cell	0.9680035	0.001932408	0.0037676373	0.005783742	0.9680035	0.0006449483	0.00045727182	0.001839181	0.00056826184	0.00013899822	0.008895582	0.0048606107	0.0006624557	0.00067970087	0.0009748841	0.00020328077	0.00058755116
389c23d4b543ba3174cddfaef092ad9a	IHECRE00002254.1	2ba2641c-a333-41b3-9bb5-d2b4c382b36b	pval	split1	ddfd53f7aba049d99b012b1ebbd1d299	cpg_topvar_200bp_n300k	303114	h3k27ac	neutrophil	neutrophil	0.99984014	2.0298448e-06	5.96806e-06	1.9655712e-05	7.9639267e-07	5.6404265e-06	4.1089875e-06	1.056798e-06	6.2154874e-07	1.7548491e-06	1.0902581e-06	2.0896912e-05	5.109642e-06	2.4095166e-06	6.270333e-05	0.99984014	2.60168e-05
38c58ae451bcade0f2874c38c137d4f8	IHECRE00002625.1	651816f3-5993-4aba-baab-e51e5572514d	Unique_plusRaw	split1	ddfd53f7aba049d99b012b1ebbd1d299	cpg_topvar_200bp_n300k	303114	rna_seq	monocyte	monocyte	0.9999124	2.5189936e-06	2.6774597e-07	2.9093512e-08	8.335498e-08	1.0885317e-07	3.3258442e-07	5.388954e-07	6.4343993e-07	8.557773e-06	2.166272e-07	2.1581507e-06	0.9999124	3.2578453e-07	2.0677102e-05	4.959592e-05	1.5454765e-06
38c7afbed41300c3c7702db45fce4ce6	IHECRE00000330.2	54562357-3f35-441b-ad5b-59b7ae24600f	pval	split1	ddfd53f7aba049d99b012b1ebbd1d299	cpg_topvar_200bp_n300k	303114	h3k4me3	neutrophil	neutrophil	0.7423856	6.383421e-05	3.6084257e-05	0.00015399906	2.7184962e-05	0.00030039658	0.00014929133	2.8796629e-05	5.5351065e-05	0.0005961422	2.0798201e-05	0.002806957	9.703174e-05	5.420004e-05	0.25192365	0.7423856	0.0013007496
38cc0bc3cdb791b99c5fad0a85fe66f3	IHECRE00000178.3	e3d8cf91-1d5c-4d81-b40c-a04c797d76d0	fc	split1	ddfd53f7aba049d99b012b1ebbd1d299	cpg_topvar_200bp_n300k	303114	h3k4me1	neutrophil	neutrophil	0.99983764	1.4169606e-06	1.0803235e-06	4.8840313e-05	1.6640033e-06	1.2354195e-05	3.0264607e-06	6.040044e-07	2.1798278e-06	2.0589391e-07	9.37907e-07	3.4469842e-06	4.3046875e-05	1.6768688e-06	3.7014954e-05	0.99983764	4.8433412e-06
38cdb72e57acd828fd0027f1b53c9ccf	IHECRE00000336.2	2d344c4c-c0cf-413c-815e-211d1c234049	raw	split1	ddfd53f7aba049d99b012b1ebbd1d299	cpg_topvar_200bp_n300k	303114	h3k4me3	neutrophil	neutrophil	0.9915139	1.9373532e-05	9.437755e-06	6.4500826e-05	1.4522148e-05	4.4247092e-05	2.6448928e-05	6.682504e-06	1.1897523e-05	3.5034293e-05	4.530267e-06	0.00026609495	1.41150695e-05	4.937417e-06	0.0075571993	0.9915139	0.00040694498
38e47669a52f6f26e7575d6e0cbe755c	IHECRE00001914.1	10de6d23-02d2-4d71-9c7c-c7a23a9dea76	raw	split1	ddfd53f7aba049d99b012b1ebbd1d299	cpg_topvar_200bp_n300k	303114	h3k4me3	T cell	T cell	0.99849606	0.99849606	1.2001151e-06	9.684817e-05	4.1882145e-06	0.00036800673	4.127618e-06	4.0598422e-07	2.1188343e-05	1.9356838e-05	1.2601363e-06	0.00067047705	9.390858e-07	6.5361887e-06	5.6621782e-05	6.762095e-06	0.00024609108
38f435b2850edefbc386754f4d627b9d	IHECRE00000818.1	70a0ab93-5fa8-41be-ba6b-fcf22271d361	Unique_minusRaw	split1	ddfd53f7aba049d99b012b1ebbd1d299	cpg_topvar_200bp_n300k	303114	rna_seq	T cell	T cell	0.99710923	0.99710923	1.6526092e-05	1.6844038e-05	4.773385e-05	7.558411e-05	7.6782075e-05	4.1782652e-05	0.00073603145	0.00085829175	5.554561e-05	6.771085e-05	0.00018062288	3.7194524e-05	0.0001454516	2.9452516e-05	0.000505273
38f745d63cf26b98061b458acdffe090	IHECRE00000059.3	7a04d905-73a0-4079-9968-67c3833836fc	raw	split1	ddfd53f7aba049d99b012b1ebbd1d299	cpg_topvar_200bp_n300k	303114	h3k27ac	macrophage	macrophage	0.9990031	0.0001096801	2.8783059e-05	9.876247e-06	3.4949448e-05	3.927842e-05	3.7753554e-05	1.7163007e-05	1.5701338e-05	0.9990031	5.415727e-06	3.0901425e-05	0.00045129773	1.4401105e-05	0.000108244436	2.8855093e-05	6.4633794e-05
3986027a60d65f0d0f94376e025048de	IHECRE00001236.5	94801060-fc98-4727-a392-ae741c9cf8fc	raw	split1	ddfd53f7aba049d99b012b1ebbd1d299	cpg_topvar_200bp_n300k	303114	h3k27ac	endoderm-derived structure	endoderm-derived structure	0.97677565	6.4665765e-06	3.4207405e-05	0.021002823	0.0002117703	0.97677565	0.00045001874	0.00011819018	9.975407e-05	1.1870545e-05	0.0009349212	0.00026049162	2.7070698e-06	8.0641454e-05	2.1041603e-06	5.8463397e-06	2.5214408e-06
3998caf0df030c89d1c8a661e16adead	IHECRE00002025.1	0494ef51-6e1e-44ed-ba75-91a7243bebae	Unique_plusRaw	split1	ddfd53f7aba049d99b012b1ebbd1d299	cpg_topvar_200bp_n300k	303114	rna_seq	lymphocyte of B lineage	lymphocyte of B lineage	0.9973966	0.00036802294	1.9479703e-05	2.1284415e-05	1.1745708e-05	1.2299881e-05	1.6301128e-05	1.610444e-05	0.9973966	0.00023562678	1.8875713e-05	8.404561e-05	0.00016191782	2.1713759e-05	2.6481357e-05	2.4871026e-05	0.0015646495
399a49358b445967ae1bec355d097e07	IHECRE00000238.3	8ee3bcc0-0a54-4209-87cf-967cca7d6071	raw	split1	ddfd53f7aba049d99b012b1ebbd1d299	cpg_topvar_200bp_n300k	303114	h3k36me3	brain	brain	0.9990509	5.7005823e-06	0.9990509	0.00016419367	5.54834e-05	0.00014661475	4.091027e-05	4.416032e-05	5.19695e-05	5.595353e-06	3.6954305e-05	0.000315984	2.2088964e-06	6.984802e-05	1.1037474e-06	5.3916056e-06	2.9139585e-06
39a8eda46464b8b427e354b07ed504c6	IHECRE00001015.4	5c0d3bc3-2483-4334-82c2-b98db24b9499	raw	split1	ddfd53f7aba049d99b012b1ebbd1d299	cpg_topvar_200bp_n300k	303114	h3k9me3	colon	colon	0.9941559	8.088328e-05	5.8971473e-05	0.9941559	0.0002731316	0.00032379362	0.0003657138	3.935145e-05	0.002215363	2.8805682e-05	0.0014372347	0.000771329	5.235057e-05	0.00014140505	6.9483457e-07	4.702885e-05	8.129852e-06
3a1cd1497f63b3593074c3f0e6b1acc2	IHECRE00000704.1	b2ba197d-bacd-401d-b88b-af939f9caafd	gembs_neg	split1	ddfd53f7aba049d99b012b1ebbd1d299	cpg_topvar_200bp_n300k	303114	wgbs-standard	T cell	T cell	0.99706584	0.99706584	9.3331815e-05	0.00014611524	2.5363213e-05	0.00027546045	8.28602e-05	2.5850633e-05	0.0003120992	3.740093e-06	2.3084638e-05	0.00045456048	0.0002556098	6.528504e-05	0.00037026766	7.169524e-05	0.0007289014
3aac347f5bdd025ac59182089685deac	IHECRE00002324.1	40d8d6cf-cb7b-450f-838d-cbbf23ee59c9	Unique_minusRaw	split1	ddfd53f7aba049d99b012b1ebbd1d299	cpg_topvar_200bp_n300k	303114	rna_seq	T cell	T cell	0.9980743	0.9980743	3.0275967e-05	3.0376556e-05	2.7525679e-05	4.6810837e-05	2.8523564e-05	2.4656289e-05	9.103512e-05	0.00012472621	2.0865578e-05	5.6448924e-05	4.622834e-05	3.4511242e-05	8.2277504e-05	3.2197295e-05	0.0012492448
3addb9065314873fdc95fdb725dec60f	IHECRE00000235.3	aaf97294-2366-43c8-9d83-3dd7259e070e	fc	split1	ddfd53f7aba049d99b012b1ebbd1d299	cpg_topvar_200bp_n300k	303114	h3k36me3	endoderm-derived structure	endoderm-derived structure	0.99198204	5.3777396e-05	0.0008964353	0.00019005963	0.00092978537	0.99198204	0.00013121175	0.00016763092	0.0016718269	9.489885e-06	0.0037598964	9.960287e-05	2.4341623e-05	5.7013916e-05	1.2618589e-05	1.2673268e-05	1.5699736e-06
3b1099100fb010275075c0b6143dad53	IHECRE00002512.1	fef1bc66-d162-4f79-b21f-6eb73efbd738	Unique_minusRaw	split1	ddfd53f7aba049d99b012b1ebbd1d299	cpg_topvar_200bp_n300k	303114	rna_seq	monocyte	monocyte	0.99995196	1.1019151e-05	1.6211474e-07	5.9507496e-08	9.568109e-08	5.8118808e-08	1.8116607e-07	1.4997023e-07	3.6329194e-08	1.4881367e-05	5.1236185e-08	5.675925e-07	0.99995196	1.3218857e-07	1.166033e-05	7.5663493e-06	1.4503856e-06
3b284ca3a48f9d7a1250b84f2ff2260d	IHECRE00001878.2	e386caa6-13f2-44b9-82dc-f7880f6e8e17	raw	split1	ddfd53f7aba049d99b012b1ebbd1d299	cpg_topvar_200bp_n300k	303114	h3k27ac	hepatocyte	hepatocyte	0.9992023	9.105838e-06	3.2825457e-05	2.2013772e-05	2.6347436e-05	0.0003526253	5.5446155e-05	0.9992023	1.634931e-05	1.5302145e-05	6.4331245e-05	1.0453723e-05	1.0999167e-05	7.844473e-05	4.882762e-05	3.0562333e-05	2.4003411e-05
3b31fde5354bf65faad4f11085ccbb8c	IHECRE00000750.3	1b0ff145-e281-4bdb-9cfb-db94ee1c0686	ctl_raw	split1	ddfd53f7aba049d99b012b1ebbd1d299	cpg_topvar_200bp_n300k	303114	input	muscle organ	muscle organ	0.40814304	0.1454695	0.027230563	0.011789473	0.010510757	0.039037295	0.031042075	0.016955568	0.04011332	0.006166794	0.012270327	0.018945502	0.21630505	0.40814304	0.002577002	0.011052468	0.0023913365
3b94f201c66ac83c405512a178842ac4	IHECRE00003833.4	0eee2def-7060-4652-bac9-21261028455b	pval	split1	ddfd53f7aba049d99b012b1ebbd1d299	cpg_topvar_200bp_n300k	303114	h3k36me3	mesoderm-derived structure	mesoderm-derived structure	0.99847096	3.56174e-05	1.1178019e-05	1.601113e-05	1.9829911e-05	1.7679273e-05	2.292484e-06	1.4066387e-06	2.0344429e-05	7.697013e-07	4.7179223e-05	0.99847096	3.6872676e-05	8.8662355e-06	0.0012960703	1.40521415e-05	8.3977494e-07
3b9b2f3143c7cd3674ac4078eda80920	IHECRE00001036.6	0ff4baf7-aeb4-4469-ba53-f2ffa426085e	raw	split1	ddfd53f7aba049d99b012b1ebbd1d299	cpg_topvar_200bp_n300k	303114	h3k36me3	T cell	T cell	0.99999404	0.99999404	8.739507e-08	1.2047484e-07	2.9303626e-08	3.320414e-07	9.121909e-09	3.9755253e-08	6.011742e-07	1.1323636e-08	2.3442743e-08	3.3607766e-06	3.7071828e-07	7.085019e-08	1.15781425e-07	1.021709e-07	8.832054e-07
3b9ede8ded0f6a491280a578d740d20e	IHECRE00002596.1	48b68464-5fe1-4c88-b596-1dc3183e05b0	Unique_minusRaw	split1	ddfd53f7aba049d99b012b1ebbd1d299	cpg_topvar_200bp_n300k	303114	rna_seq	T cell	T cell	0.99895656	0.99895656	3.013601e-05	2.5157617e-05	2.1032447e-05	4.7408474e-05	2.353937e-05	2.3951277e-05	0.0001011482	0.000106478605	2.3853736e-05	7.197498e-05	4.9091523e-05	2.6872936e-05	5.043589e-05	2.6760996e-05	0.00041558556
3be8d3b8fa281aab68bcf2f5fd783842	IHECRE00001914.1	a63b7811-389c-4f78-beb2-bc04ac5c3b9d	gembs_pos	split1	ddfd53f7aba049d99b012b1ebbd1d299	cpg_topvar_200bp_n300k	303114	wgbs-pbat	T cell	T cell	0.99491173	0.99491173	3.8563576e-05	0.00024478734	7.504288e-05	0.00026726976	0.00016126863	5.0380688e-05	0.00034276088	5.6582785e-06	2.7134261e-05	0.0008859275	1.5721609e-05	2.5061774e-05	0.00016438005	3.603039e-05	0.002748125
3beb3790370e74a696d78c49a7b2e9d1	IHECRE00001235.5	b69b018c-be0b-42b3-9bd0-adb684b6c71f	pval	split1	ddfd53f7aba049d99b012b1ebbd1d299	cpg_topvar_200bp_n300k	303114	h3k27ac	endoderm-derived structure	endoderm-derived structure	0.99081355	4.1781866e-05	1.5337671e-05	0.0063719223	0.00026547373	0.99081355	0.00028044212	8.6389875e-05	3.9087645e-05	9.815191e-06	0.001753581	0.00020651585	2.653769e-05	6.820198e-05	5.995216e-06	6.4905644e-06	8.9893e-06
3c75853b3ee48f57cc2e195d6b21bf5f	IHECRE00000336.2	2d344c4c-c0cf-413c-815e-211d1c234049	pval	split1	ddfd53f7aba049d99b012b1ebbd1d299	cpg_topvar_200bp_n300k	303114	h3k4me3	neutrophil	neutrophil	0.9852643	7.073173e-05	2.0020618e-05	0.00014363138	2.1942973e-05	0.00012488972	6.4396445e-05	1.30600065e-05	2.1160995e-05	0.00026502012	1.1634913e-05	0.0004472752	8.472297e-05	1.5907166e-05	0.012317677	0.9852643	0.0011136512
3cb1ef41bf6c481db325191b40a2a2cf	IHECRE00004661.5	2c7c6410-2752-4445-9aee-71faa2f154eb	fc	split1	ddfd53f7aba049d99b012b1ebbd1d299	cpg_topvar_200bp_n300k	303114	h3k36me3	endoderm-derived structure	endoderm-derived structure	0.5754677	0.013493398	0.0061330087	0.0033941164	0.011926227	0.5754677	0.0083892625	0.009251205	0.0034355242	0.003685201	0.004702962	0.33164346	0.0032402459	0.016449528	0.0037346056	0.0033283	0.0017252064
3cc6dd39b040f8ed450b0a5232918234	IHECRE00001901.1	47ac92c8-3161-452d-8dd3-b7ed71169f80	pval	split1	ddfd53f7aba049d99b012b1ebbd1d299	cpg_topvar_200bp_n300k	303114	h3k9me3	hepatocyte	hepatocyte	0.99505275	6.180815e-05	0.0002548778	0.00030767068	0.00023869025	0.0013523859	4.3787433e-05	0.99505275	0.00010475618	0.00020327588	0.0004331625	0.0010680525	1.6746064e-05	0.00038624	9.8265366e-05	7.491522e-05	0.0003025828
3cc7c23de45dd16d59b8fec02796d101	IHECRE00003274.2	7dca5dff-d384-4c6f-be34-49583080d4b7	pval	split1	ddfd53f7aba049d99b012b1ebbd1d299	cpg_topvar_200bp_n300k	303114	h3k27ac	brain	brain	0.99995375	6.2850376e-07	0.99995375	1.8639682e-06	9.397099e-07	8.774648e-06	1.0074609e-06	5.8157923e-07	7.46634e-06	5.400447e-06	6.3066284e-07	6.64968e-06	5.5141845e-07	3.8786684e-06	2.764673e-06	8.3022957e-07	4.2648267e-06
3d257a1152d44d38156caa5f0adff90b	IHECRE00004723.1	a307db31-428e-4525-a86f-7071c14023aa	pval	split1	ddfd53f7aba049d99b012b1ebbd1d299	cpg_topvar_200bp_n300k	303114	h3k27ac	extraembryonic cell	extraembryonic cell	0.9995907	1.1290677e-05	9.4906545e-06	2.1995962e-05	3.314242e-05	2.2768309e-05	0.9995907	4.624518e-05	1.5706633e-05	1.3572169e-05	8.251905e-05	5.0697043e-05	1.9682899e-05	2.0106878e-05	1.6760621e-05	1.4065191e-05	3.1186068e-05
3d666b48c64c514950120ea1e17af298	IHECRE00000022.3	0306f18d-10d7-45c4-9e4b-9343e880bf9d	pval	split1	ddfd53f7aba049d99b012b1ebbd1d299	cpg_topvar_200bp_n300k	303114	h3k4me1	T cell	T cell	0.99460393	0.99460393	5.7810016e-06	5.6140103e-05	2.3806833e-05	0.00051871943	2.8326045e-05	9.789267e-06	0.00013184945	4.0328346e-06	5.241466e-06	9.388465e-05	5.719454e-07	1.8741255e-05	0.0011746486	0.000112470276	0.0032120782
3d7afaba2bf8b48d05ee487d35a8b46c	IHECRE00001016.4	a39e5205-5c09-4c97-9b2d-d4bf8542f324	pval	split1	ddfd53f7aba049d99b012b1ebbd1d299	cpg_topvar_200bp_n300k	303114	h3k36me3	colon	colon	0.9990294	1.7675568e-05	4.705522e-05	0.9990294	2.4769342e-05	0.00010806987	6.7347966e-05	7.3607196e-05	9.412888e-05	4.1490157e-06	0.0002147122	0.00027141054	5.9648473e-06	2.026597e-05	8.765325e-06	8.943807e-06	3.7430436e-06
3db4b5e524924ad606ed9a3d54b3bb34	IHECRE00000311.2	65511741-29ad-4d64-9272-e2d65871bb70	raw	split1	ddfd53f7aba049d99b012b1ebbd1d299	cpg_topvar_200bp_n300k	303114	h3k27ac	myeloid cell	myeloid cell	0.9999647	5.731767e-08	1.7667617e-07	4.4879604e-07	3.371218e-07	2.8743415e-07	1.0683013e-07	1.0169387e-08	5.3496507e-08	2.5053755e-08	6.390298e-08	1.1941587e-05	2.0855912e-05	6.628491e-08	0.9999647	4.1210555e-07	4.766246e-07
3dc105f69f5b883ec69b6061845fca0e	IHECRE00004730.1	318251f5-cd91-4ab5-8193-3b90ad9c5926	pval	split1	ddfd53f7aba049d99b012b1ebbd1d299	cpg_topvar_200bp_n300k	303114	h3k27ac	mammary gland epithelial cell	mammary gland epithelial cell	0.99957436	6.0014786e-06	1.723387e-05	5.2098287e-05	8.0428654e-05	2.879213e-05	9.0606445e-05	3.4624376e-05	1.2555435e-05	5.171324e-06	0.99957436	6.296199e-06	1.2355548e-05	1.2250853e-05	4.9880266e-05	7.838632e-06	9.441777e-06
3dc8592b95e01ada8ccfbf8ab5aaa992	IHECRE00000234.3	5cafd173-836d-47b3-911a-bc9aa9129896	gembs_pos	split1	ddfd53f7aba049d99b012b1ebbd1d299	cpg_topvar_200bp_n300k	303114	wgbs-standard	lymphocyte of B lineage	venous blood	0.6432891	0.001648461	0.00026201925	0.00060978753	4.9575116e-05	0.0006575191	0.00012442577	4.2293548e-05	0.3505921	0.00014044855	4.8072354e-05	0.0009447029	0.00019093553	9.07903e-05	0.0011801086	0.00012960649	0.6432891
3df5aa333260867e225b470ad70a71fd	IHECRE00001338.1	6bb27065-cb06-4cee-bea2-d5f1af7c185f	fc	split1	ddfd53f7aba049d99b012b1ebbd1d299	cpg_topvar_200bp_n300k	303114	h3k27ac	monocyte	monocyte	0.9999989	3.1469728e-08	1.8930729e-08	6.547444e-08	5.2435047e-09	2.4357242e-08	1.0034531e-08	2.044425e-09	2.2019083e-08	5.8845337e-09	2.4912359e-09	9.576885e-08	0.9999989	1.2148756e-08	5.363916e-07	6.148936e-08	1.2894225e-07
3e063ced425a16be248a5777e885b14f	IHECRE00002445.1	1bb40eab-620a-4420-9b92-5c6bc6fb380d	Unique_minusRaw	split1	ddfd53f7aba049d99b012b1ebbd1d299	cpg_topvar_200bp_n300k	303114	rna_seq	neutrophil	neutrophil	0.9993937	1.5495534e-05	5.00429e-07	8.5447857e-07	1.8388155e-07	2.8166912e-07	6.084824e-07	3.883758e-07	9.1579324e-08	1.0372122e-05	3.7021246e-07	6.4371393e-06	0.00055368023	3.9540635e-07	1.4252192e-05	0.9993937	2.3913215e-06
3e170334a99e9499b000d7f4664eb126	IHECRE00000335.2	2bc104d8-deb7-4fd8-ad67-65852c2b7651	fc	split1	ddfd53f7aba049d99b012b1ebbd1d299	cpg_topvar_200bp_n300k	303114	h3k36me3	lymphocyte of B lineage	lymphocyte of B lineage	0.94114333	0.00043716896	0.000110024805	9.316177e-05	7.843272e-05	6.620747e-05	9.4537565e-05	0.00011702534	0.94114333	0.0001249935	5.2840398e-05	0.0015229243	0.0004286471	8.188515e-05	0.00053664297	0.00027450267	0.05483775
3e1b3c8da80d20e2a6c9585f0109b74e	IHECRE00002005.1	85fb694c-24ac-4a67-afb4-86273572ea8c	fc	split1	ddfd53f7aba049d99b012b1ebbd1d299	cpg_topvar_200bp_n300k	303114	h3k9me3	brain	brain	0.99813205	7.103657e-06	0.99813205	9.101452e-05	0.000100759265	0.00025363753	1.25901815e-05	2.3816441e-05	1.1696904e-05	1.6092624e-06	4.0762792e-05	0.0006537752	2.9236153e-06	0.00056467083	4.4488747e-06	2.3097944e-06	9.6983735e-05
3e2610820f58ac6d8d1a8a2c936ae3c6	IHECRE00004640.5	4bd22c38-0e3e-4aed-a6a4-47a762416a07	fc	split1	ddfd53f7aba049d99b012b1ebbd1d299	cpg_topvar_200bp_n300k	303114	h3k27me3	mesoderm-derived structure	mesoderm-derived structure	0.19918503	0.15834388	0.09839323	0.01575728	0.019987116	0.15690145	0.038938627	0.037611496	0.052111175	0.03992733	0.0051586777	0.19918503	0.035629597	0.083905846	0.009438032	0.033535846	0.015175393
3e48b928f5b66f5ea22a792dbc683f3c	IHECRE00000071.3	5c4e62a5-7f52-4d66-a91f-b23c7611212e	gembs_pos	split1	ddfd53f7aba049d99b012b1ebbd1d299	cpg_topvar_200bp_n300k	303114	wgbs-standard	macrophage	macrophage	0.87533367	0.0006934497	0.0004785731	0.0001354567	9.3452785e-05	0.0009897818	0.00012983794	6.09996e-05	0.00070600247	0.87533367	6.593931e-05	0.00079868414	0.04052001	0.0001092433	0.02094602	0.058635253	0.00030371375
3ea9aa41630967e60f0b1e8e1f68ec46	IHECRE00002076.1	c5ef21e4-195e-4160-bc6c-4a5cf2e91a44	pval	split1	ddfd53f7aba049d99b012b1ebbd1d299	cpg_topvar_200bp_n300k	303114	h3k4me3	brain	brain	0.99940157	5.746566e-07	0.99940157	5.4435422e-05	4.479226e-05	0.00016268504	6.4381543e-06	1.5219539e-05	5.3872054e-06	8.415311e-06	1.1745952e-05	9.690042e-05	1.3003761e-06	0.00015366999	1.2537125e-05	8.790368e-06	1.5529726e-05
3ec18f4513432f9866a16d315966d01f	IHECRE00001236.5	94801060-fc98-4727-a392-ae741c9cf8fc	pval	split1	ddfd53f7aba049d99b012b1ebbd1d299	cpg_topvar_200bp_n300k	303114	h3k27ac	endoderm-derived structure	endoderm-derived structure	0.99354047	1.28934735e-05	3.5978843e-05	0.0043631084	0.00014395888	0.99354047	0.00034018327	0.00013162573	3.738504e-05	2.1220656e-05	0.0010195406	0.00016576806	5.161938e-06	0.00015806101	5.3554995e-06	6.8085037e-06	1.246807e-05
3ecf12225d5bc712492839a283bf4bbf	IHECRE00002619.1	4fb8fa3c-54d2-44c6-a2ac-5e836c5f92a5	Unique_minusRaw	split1	ddfd53f7aba049d99b012b1ebbd1d299	cpg_topvar_200bp_n300k	303114	rna_seq	T cell	T cell	0.999571	0.999571	5.1087204e-06	3.6877568e-06	4.5063794e-06	9.551494e-06	4.9727705e-06	4.037409e-06	1.7624941e-05	3.765237e-05	3.1850534e-06	1.0481083e-05	1.0053812e-05	4.7372823e-06	1.1915662e-05	5.7585985e-06	0.00029569346
3ee30660e665e5da5634cd39d7576eef	IHECRE00001542.1	efa03d5d-f9b4-4787-86ef-4e917c19bf91	raw	split1	ddfd53f7aba049d99b012b1ebbd1d299	cpg_topvar_200bp_n300k	303114	h3k9me3	myeloid cell	myeloid cell	0.9740071	0.0033868314	0.0009624369	7.819615e-05	0.00024628834	0.00012960882	9.8731136e-05	0.00061320513	0.0050299508	0.00028330184	0.00017196762	0.008345636	0.0021427327	0.00044327884	0.9740071	0.0028341492	0.0012267273
3ef537011f3b143dc23f8439ed74a9ce	IHECRE00002497.1	f6e68e07-a2eb-40fd-b04a-1f68963ba2a0	pval	split1	ddfd53f7aba049d99b012b1ebbd1d299	cpg_topvar_200bp_n300k	303114	h3k27ac	T cell	T cell	0.99998116	0.99998116	1.6093504e-07	4.4765952e-07	2.0177326e-07	8.119224e-06	1.7286733e-07	4.0672433e-08	1.1910023e-06	1.14798546e-07	6.709602e-08	1.3829657e-06	9.299289e-09	1.699748e-07	4.013592e-08	5.633308e-08	6.566982e-06
3f52512f3fb670c35a69d3f4964e5037	IHECRE00001530.1	4d9ab58c-d9ba-4ac0-b9ee-a6e7c8e78bcf	fc	split1	ddfd53f7aba049d99b012b1ebbd1d299	cpg_topvar_200bp_n300k	303114	h3k27ac	venous blood	venous blood	0.9999963	7.075447e-08	1.5463595e-08	2.9414007e-08	1.2467913e-08	3.8127624e-08	3.6293194e-08	7.683588e-09	3.1865059e-06	2.7644079e-08	2.824209e-09	1.6083987e-07	8.72277e-09	2.1410964e-08	3.175872e-08	2.8035636e-08	0.9999963
3f5c90f5e6be6215cab796761fb5b4e6	IHECRE00003692.4	370f0fb4-0bb1-4fa3-8e1d-75f06bf7b384	raw	split1	ddfd53f7aba049d99b012b1ebbd1d299	cpg_topvar_200bp_n300k	303114	h3k4me1	lymphocyte of B lineage	lymphocyte of B lineage	0.99999154	3.983799e-07	2.7228387e-07	2.1705942e-07	1.14910364e-07	3.1084497e-07	1.881406e-07	3.069399e-08	0.99999154	1.7751786e-08	1.0283734e-07	4.7550484e-06	6.417571e-07	2.4476108e-07	3.9068848e-08	2.9796144e-08	1.0302075e-06
3f7207c9400ea1b6ac380763cce09713	IHECRE00000285.2	b6bbca0f-aec9-4cda-8e43-a9d087ac0caa	Unique_minusRaw	split1	ddfd53f7aba049d99b012b1ebbd1d299	cpg_topvar_200bp_n300k	303114	rna_seq	neutrophil	neutrophil	0.9933072	0.0003024844	1.4409352e-05	2.0576235e-05	5.3957265e-06	1.4874852e-05	5.7425463e-05	1.6093954e-05	2.7741426e-05	0.00018285401	1.04903775e-05	0.00021576886	0.0020536226	1.3007316e-05	0.0036534027	0.9933072	0.000104586274
3f88b366dcfacf163463ff82037f17d6	IHECRE00002384.1	511b15ab-27fd-4c85-b126-0500d39b78b6	Unique_plusRaw	split1	ddfd53f7aba049d99b012b1ebbd1d299	cpg_topvar_200bp_n300k	303114	rna_seq	neutrophil	neutrophil	0.99997973	6.4556576e-07	8.7083336e-08	3.350804e-08	2.1298275e-08	3.958618e-08	5.3301147e-08	1.2805499e-07	3.789622e-08	2.7195213e-07	8.9091e-08	1.6985374e-06	1.2495484e-05	6.804914e-08	2.7036397e-06	0.99997973	1.8661634e-06
3fb4a553fa9a23891c5d1aafffbd91de	IHECRE00000341.2	1336f5ff-9ca0-4ebb-bcdd-719a4429b6e5	raw	split1	ddfd53f7aba049d99b012b1ebbd1d299	cpg_topvar_200bp_n300k	303114	h3k27me3	lymphocyte of B lineage	lymphocyte of B lineage	0.9826195	0.0043090302	0.00035725618	0.0002948861	0.00028482403	0.00030532715	5.0561863e-05	0.00052470004	0.9826195	0.00016669424	6.8643305e-05	0.00033087996	0.00023870742	0.000117077405	0.0008062679	0.00041441116	0.009111192
3fd6baa7cbdacf4293fd75b38cbc0f61	IHECRE00000231.3	3ace5faf-5984-491c-bfc0-ca11d6cdd111	gembs_pos	split1	ddfd53f7aba049d99b012b1ebbd1d299	cpg_topvar_200bp_n300k	303114	wgbs-standard	mammary gland epithelial cell	mammary gland epithelial cell	0.97717094	0.00041549586	0.0016563631	0.0050096796	0.000965838	0.009449998	0.0007052001	0.0022486355	6.116845e-05	5.8984074e-06	0.97717094	0.00047628887	3.8844566e-05	0.0016537942	6.243268e-05	6.130165e-05	1.8187513e-05
3ff3f0191d5ff3e2c176bb51ac5ff1d4	IHECRE00002331.1	0f72ddad-b588-4579-8d99-f08aee919d32	pval	split1	ddfd53f7aba049d99b012b1ebbd1d299	cpg_topvar_200bp_n300k	303114	h3k27ac	neutrophil	neutrophil	0.9999621	2.2876294e-07	6.7368813e-07	3.2296534e-06	7.8606e-08	5.77411e-07	2.3969073e-07	7.713136e-08	7.801616e-08	4.4940922e-08	1.2260772e-07	4.4910466e-06	1.363795e-06	2.0368478e-07	2.4263692e-05	0.9999621	2.2433132e-06
40050ba04766057928385d30c56b52d2	IHECRE00002638.1	22e04712-4139-4bf7-9623-4a9853dc51a4	pval	split1	ddfd53f7aba049d99b012b1ebbd1d299	cpg_topvar_200bp_n300k	303114	h3k4me1	T cell	T cell	0.99997854	0.99997854	2.9270703e-07	1.728917e-06	5.965065e-07	1.0466355e-05	5.6482077e-07	1.8245814e-07	2.4180113e-06	1.0543605e-07	3.529472e-07	1.764842e-06	9.3470334e-08	1.083528e-06	1.0067708e-07	2.623451e-07	1.4246701e-06
4080404f1a669009e38f133252e54398	IHECRE00001493.1	655fb0b8-20ed-43e5-b6be-e3a61504640c	fc	split1	ddfd53f7aba049d99b012b1ebbd1d299	cpg_topvar_200bp_n300k	303114	h3k9me3	monocyte	monocyte	0.9825136	8.303662e-05	3.6593527e-05	7.292158e-05	8.0151876e-05	8.1172126e-05	6.430515e-05	8.132578e-05	0.00030742708	0.0108364755	7.587433e-05	0.0004588185	0.9825136	6.877974e-05	0.0015826235	0.0035328178	0.00012413989
40ab8fb20ded91dae2a8b704763d04e4	IHECRE00001392.1	1831713e-ecc8-4db1-be24-ad3c96d62441	raw	split1	ddfd53f7aba049d99b012b1ebbd1d299	cpg_topvar_200bp_n300k	303114	h3k27ac	lymphocyte of B lineage	lymphocyte of B lineage	0.9903454	2.3830724e-05	9.539297e-06	5.3710974e-06	8.732731e-06	4.4137454e-05	3.9995807e-06	1.9000134e-06	0.9903454	1.2407363e-06	2.577582e-06	0.004654759	1.3790725e-06	8.870386e-06	0.004696567	2.2459162e-06	0.00018950229
40b3e08507089c051b931cfc80942715	IHECRE00002585.1	838b9e97-0bf6-41bd-a2aa-fb22defd2878	pval	split1	ddfd53f7aba049d99b012b1ebbd1d299	cpg_topvar_200bp_n300k	303114	h3k27ac	monocyte	monocyte	0.9999759	6.1378125e-07	1.4271345e-06	1.2686032e-06	4.1689165e-07	7.19512e-07	5.8514155e-07	2.3192543e-07	5.464188e-07	9.163578e-07	5.767487e-07	5.3763424e-06	0.9999759	7.107673e-07	2.3698053e-06	4.1624235e-06	4.234582e-06
40d55cc2a502e8bcec6bd4270e685df6	IHECRE00000121.3	e9ec476a-ba27-4442-9d25-8e1fc0abb738	pval	split1	ddfd53f7aba049d99b012b1ebbd1d299	cpg_topvar_200bp_n300k	303114	h3k36me3	macrophage	macrophage	0.99896216	3.0193585e-06	9.5714195e-06	8.977181e-06	2.8379223e-05	1.5747182e-05	1.834619e-05	1.39801705e-05	9.358894e-06	0.99896216	9.921181e-06	0.00011300416	0.00020114683	6.6496586e-06	0.00054435676	2.6814565e-05	2.8648732e-05
40feea270dad26b3a1c52bbfa2e82121	IHECRE00000087.3	e818499b-1a1a-4e19-858a-1f43e7775d78	raw	split1	ddfd53f7aba049d99b012b1ebbd1d299	cpg_topvar_200bp_n300k	303114	h3k4me1	myeloid cell	myeloid cell	0.999286	1.7505154e-05	3.6060555e-06	1.8715386e-05	3.3253968e-05	1.5905915e-05	1.3070953e-05	2.9682271e-06	3.640848e-05	9.343531e-07	3.39337e-06	9.6828706e-05	0.00023353584	3.9302977e-06	0.999286	0.00021917876	1.4708855e-05
411730c6118a4292e6f3eb8230ef31cb	IHECRE00002667.1	b6bcdd0d-a936-45eb-9671-76de803d620e	raw	split1	ddfd53f7aba049d99b012b1ebbd1d299	cpg_topvar_200bp_n300k	303114	h3k27ac	neutrophil	neutrophil	0.9999683	1.3826346e-07	2.734942e-07	2.1019735e-06	4.432723e-08	2.9773537e-07	1.2445676e-07	3.465297e-08	4.404129e-08	1.4798653e-08	5.1746447e-08	3.283015e-06	9.225387e-07	8.5151925e-08	2.2119211e-05	0.9999683	2.2414986e-06
4175b9d29ae241c139a26cce6553b12f	IHECRE00002436.1	5eb37edc-f26c-4860-9533-924e952a4ef3	raw	split1	ddfd53f7aba049d99b012b1ebbd1d299	cpg_topvar_200bp_n300k	303114	h3k27ac	monocyte	monocyte	0.99989784	1.5537253e-06	2.5075149e-06	3.4019172e-06	7.810736e-07	1.9034496e-06	9.760572e-07	3.205691e-07	1.1159931e-06	3.0771712e-06	5.9561194e-07	1.7483477e-05	0.99989784	9.912907e-07	4.2186184e-05	1.3125563e-05	1.2159368e-05
41c9bae80d3c2f770bf8cb46e0bcf621	IHECRE00004662.6	eca3e197-6832-4b2b-b123-e9d42b7a6d96	raw	split1	ddfd53f7aba049d99b012b1ebbd1d299	cpg_topvar_200bp_n300k	303114	h3k4me1	neutrophil	neutrophil	0.9982229	5.946117e-06	3.2283465e-06	0.00022905313	1.3531222e-06	4.100994e-05	5.5499063e-06	6.048369e-07	6.7757355e-06	7.8607094e-08	1.3438641e-06	0.0002364167	0.0012011322	3.277441e-06	3.891874e-05	0.9982229	2.3938812e-06
4232b3810461b02d6cd752985e8c302f	IHECRE00002593.1	e71374c5-78b1-436f-8a24-e2f2f7e80d3b	fc	split1	ddfd53f7aba049d99b012b1ebbd1d299	cpg_topvar_200bp_n300k	303114	h3k27ac	neutrophil	neutrophil	0.99998534	1.5864929e-07	3.9746212e-07	2.1983387e-06	3.967204e-08	4.2133382e-07	1.5452657e-07	3.8701554e-08	4.597256e-08	4.1673676e-08	6.308659e-08	2.2573106e-06	5.38287e-07	1.0860312e-07	6.9466632e-06	0.99998534	1.2423861e-06
42639080bb038dec736a0c69a4417aad	IHECRE00000348.2	8ffe2ec7-cebe-4b75-9981-ce6939da93e1	fc	split1	ddfd53f7aba049d99b012b1ebbd1d299	cpg_topvar_200bp_n300k	303114	h3k4me1	myeloid cell	myeloid cell	0.98657566	0.0005853462	0.0001413494	7.905614e-05	0.0002444636	0.00029832858	0.000366302	0.0001492143	0.0038029603	3.421866e-05	5.0554878e-05	0.00651764	0.00010929502	0.00021088654	0.98657566	0.00038551618	0.00044919204
42692a16910172b4cc8547d6c1ef322f	IHECRE00000159.3	4b19cade-c4ac-44c9-9077-bbfd856f16b8	gembs_neg	split1	ddfd53f7aba049d99b012b1ebbd1d299	cpg_topvar_200bp_n300k	303114	wgbs-standard	neutrophil	neutrophil	0.9764149	0.0002479635	0.00013321517	7.349281e-05	2.736041e-05	0.0003122615	4.391353e-05	2.8598526e-05	0.000103224906	0.0015362187	5.6709712e-05	0.0007522843	0.015978422	4.2979893e-05	0.0040848227	0.9764149	0.00016359794
428c445a693a4903889f360217431b44	IHECRE00004696.5	a836460d-fffc-4307-a04a-8f026f116ade	raw	split1	ddfd53f7aba049d99b012b1ebbd1d299	cpg_topvar_200bp_n300k	303114	h3k27ac	mesoderm-derived structure	mesoderm-derived structure	0.9998406	4.6191428e-08	2.3105245e-06	2.4770974e-05	9.745495e-05	1.2006436e-05	1.7391556e-06	1.2034849e-06	6.224729e-08	1.5089215e-07	2.401422e-06	0.9998406	6.706599e-08	1.40876655e-05	1.9843926e-06	2.424319e-07	8.9859276e-07
42900ed1a06878a82a32fe395e87c031	IHECRE00001369.1	f03139d4-439d-45f3-8f4f-eed0c6bb29c8	raw	split1	ddfd53f7aba049d99b012b1ebbd1d299	cpg_topvar_200bp_n300k	303114	h3k27me3	monocyte	monocyte	0.50092053	0.0003567554	0.0014776549	0.001455063	0.0014607998	0.0006182042	0.00092712464	0.00069702254	0.0075390125	0.46253696	0.00041816052	0.011084071	0.50092053	0.00096686394	0.0042136824	0.002854528	0.002473521
435ef84dbd16b0fccfc7b3596e8e29bd	IHECRE00000863.1	518e2ea5-c523-4a30-ac15-346385d5c737	Unique_minusRaw	split1	ddfd53f7aba049d99b012b1ebbd1d299	cpg_topvar_200bp_n300k	303114	rna_seq	lymphocyte of B lineage	lymphocyte of B lineage	0.99636674	0.0010751123	2.3773706e-05	3.8891852e-05	2.8825008e-05	3.7009573e-05	4.8456932e-05	4.3478165e-05	0.99636674	0.00015205082	5.0669856e-05	0.00011797735	0.00026059474	6.3276944e-05	0.0001574249	3.514156e-05	0.0015005806
439e156c6275b7ed63a4581beea0f51b	IHECRE00002420.1	53251170-7739-482d-b81b-568ecc357d89	pval	split1	ddfd53f7aba049d99b012b1ebbd1d299	cpg_topvar_200bp_n300k	303114	h3k4me1	neutrophil	neutrophil	0.9999846	2.505735e-07	9.8683905e-08	2.2393901e-06	9.16728e-08	5.030895e-07	1.9754717e-07	8.040424e-08	7.882096e-08	7.322803e-08	7.166827e-08	4.3018434e-07	4.76966e-07	1.2234732e-07	9.183531e-06	0.9999846	1.517001e-06
43ece91a812cde05b82376edce71c243	IHECRE00003811.1	2143ed62-359e-4c1b-b52f-628a71da4c5b	Unique_minusRaw	split1	ddfd53f7aba049d99b012b1ebbd1d299	cpg_topvar_200bp_n300k	303114	rna_seq	hepatocyte	hepatocyte	0.99987507	6.916212e-06	1.0912444e-05	1.4328169e-05	5.689984e-06	1.4459426e-05	5.5848745e-06	0.99987507	4.775881e-06	8.142748e-06	7.179545e-06	1.63954e-05	5.52525e-06	1.06628195e-05	4.67189e-06	5.211582e-06	4.4433987e-06
44090157b5bbf72a27cd25e83e1c5d77	IHECRE00002491.1	cc9b4b02-dd27-47c5-9323-380cfdd2b0b5	raw	split1	ddfd53f7aba049d99b012b1ebbd1d299	cpg_topvar_200bp_n300k	303114	h3k4me1	neutrophil	neutrophil	0.9999776	1.7205603e-07	7.888718e-08	2.1907476e-06	6.693192e-08	4.053898e-07	1.4034516e-07	4.212825e-08	4.4137906e-08	2.0125528e-08	4.377621e-08	1.3938885e-06	8.777573e-07	8.038619e-08	1.6136955e-05	0.9999776	8.4853946e-07
444a6f80695a448eace9e2f805b71de6	IHECRE00000195.3	5458814b-5fa1-4409-81d6-3110fe5029f7	fc	split1	ddfd53f7aba049d99b012b1ebbd1d299	cpg_topvar_200bp_n300k	303114	h3k27me3	macrophage	macrophage	0.98354304	0.00019173986	0.0009228193	0.0004847872	0.0006071006	0.0004130068	0.00061938405	0.00046761901	0.0013674936	0.98354304	0.00029210892	0.0014043155	0.004043125	0.00034785824	0.0027127473	0.0014908442	0.0010920103
44ea3fd485a6072eb405c9f91f2bc62d	IHECRE00001884.6	719a7b17-6382-4036-9732-4ba8b18ed6e6	pval	split1	ddfd53f7aba049d99b012b1ebbd1d299	cpg_topvar_200bp_n300k	303114	h3k4me1	connective tissue cell	connective tissue cell	0.9997787	1.2711819e-06	2.0478528e-06	2.2986005e-05	0.9997787	1.840474e-06	4.7643575e-06	2.7764925e-06	7.368299e-07	2.365494e-07	2.4788795e-05	0.00013680478	2.2988008e-06	1.2356719e-05	7.730904e-06	1.7196736e-07	4.3770868e-07
4588e83583224009d7745ed6be5b7c7b	IHECRE00002447.1	d46b59b8-260f-4f5f-b67d-2b0ed84dac90	fc	split1	ddfd53f7aba049d99b012b1ebbd1d299	cpg_topvar_200bp_n300k	303114	h3k27ac	T cell	T cell	0.9999815	0.9999815	1.1911679e-07	6.663427e-07	1.7486907e-07	1.1555793e-05	1.4638753e-07	2.1894863e-08	6.284049e-07	9.650595e-08	5.743869e-08	1.0169928e-06	5.766875e-09	1.4005278e-07	1.4717302e-08	3.7531088e-08	3.9446177e-06
4599f6f1114235fc7b18754968019a06	IHECRE00000704.1	b2ba197d-bacd-401d-b88b-af939f9caafd	gembs_pos	split1	ddfd53f7aba049d99b012b1ebbd1d299	cpg_topvar_200bp_n300k	303114	wgbs-standard	T cell	T cell	0.99740416	0.99740416	0.00010357236	0.000112601425	1.7787323e-05	0.000491268	5.550548e-05	2.4074236e-05	0.00055293064	5.895359e-06	1.9302248e-05	0.00025726762	0.0001529444	5.6110985e-05	0.00020284345	6.599968e-05	0.0004775549
45cac63b0ddeae17d6b25afd2bdf00d1	IHECRE00001922.1	8597f5c9-5d8d-4889-80e2-465ce8acb014	Unique_plusRaw	split1	ddfd53f7aba049d99b012b1ebbd1d299	cpg_topvar_200bp_n300k	303114	rna_seq	T cell	T cell	0.9970161	0.9970161	7.730119e-06	1.1347606e-05	7.1153863e-06	2.6216803e-05	6.4976844e-06	7.96403e-06	4.6723493e-05	0.000251084	7.0521073e-06	6.148432e-05	6.359793e-06	1.2998598e-05	1.9702049e-05	4.7050762e-05	0.0024646714
45e938a268f9865ae8b5dd14e98f8f32	IHECRE00000096.3	1d1fcc9d-7b89-4ad6-a8a2-8488c235d10f	Unique_minusRaw	split1	ddfd53f7aba049d99b012b1ebbd1d299	cpg_topvar_200bp_n300k	303114	rna_seq	monocyte	monocyte	0.9974475	0.0010965598	1.4412329e-05	1.7950877e-05	2.2533271e-05	3.697185e-05	3.309799e-05	2.6347732e-05	5.6483834e-05	9.123026e-05	4.676694e-05	0.00010624771	0.9974475	2.2823795e-05	0.00084496476	0.00011108445	2.4937062e-05
4606bc5aff40b9f0e04e64c31d14d1f7	IHECRE00000002.3	dfcf4ab0-15d4-470b-896d-4b9f4f023bfa	pval	split1	ddfd53f7aba049d99b012b1ebbd1d299	cpg_topvar_200bp_n300k	303114	h3k9me3	myeloid cell	myeloid cell	0.42039475	0.08033076	0.010112065	0.008513749	0.056456633	0.018288001	0.010247817	0.016806345	0.13895921	0.06260997	0.03244546	0.01506533	0.07322239	0.011498516	0.42039475	0.034272254	0.01077674
46110dfbb46cd811f9cc1c4adbc0672a	IHECRE00004621.2	d95809e7-f5f9-4325-95a8-2dc7242c8f84	pval	split1	ddfd53f7aba049d99b012b1ebbd1d299	cpg_topvar_200bp_n300k	303114	h3k9me3	mammary gland epithelial cell	mammary gland epithelial cell	0.99867696	1.6114998e-05	0.00028895936	6.132471e-05	0.00013344415	0.0002727572	0.00018660551	0.0001837589	8.785502e-06	1.40338925e-05	0.99867696	4.4247223e-05	7.890445e-06	1.9699068e-05	4.1457864e-05	2.3058696e-05	2.0890466e-05
46118147266fa35f33403b275813fbc1	IHECRE00001036.6	0ff4baf7-aeb4-4469-ba53-f2ffa426085e	pval	split1	ddfd53f7aba049d99b012b1ebbd1d299	cpg_topvar_200bp_n300k	303114	h3k36me3	T cell	T cell	0.9999033	0.9999033	7.621777e-07	2.744566e-06	5.7691034e-07	6.836187e-06	6.91963e-07	8.434865e-07	6.932765e-06	2.9218552e-07	7.543894e-07	2.8864464e-05	9.186445e-06	2.9481591e-06	2.8730346e-06	3.0619628e-06	2.930512e-05
4620e3ccda7cfb7bd3a96d045025dded	IHECRE00000194.3	9b81160b-c764-4c34-9ec6-4766d8fea0c2	pval	split1	ddfd53f7aba049d99b012b1ebbd1d299	cpg_topvar_200bp_n300k	303114	h3k4me3	T cell	T cell	0.98926544	0.98926544	4.160766e-06	1.51853055e-05	4.8524835e-06	0.00034177845	7.5707408e-06	1.3916632e-06	1.310123e-05	1.9784777e-05	1.641127e-06	0.00032768358	1.8979489e-06	7.5546727e-06	0.00011353876	1.904448e-05	0.009855519
463c99b6bd75587e3c25b9467527f547	IHECRE00002394.1	3d2df165-1f8b-4970-8e15-78578d77f085	raw	split1	ddfd53f7aba049d99b012b1ebbd1d299	cpg_topvar_200bp_n300k	303114	h3k4me1	T cell	T cell	0.99997663	0.99997663	2.156266e-07	9.751227e-07	2.475814e-07	9.548483e-06	2.5864657e-07	7.5478326e-08	3.2903426e-06	2.8822688e-08	9.3558626e-08	3.795687e-06	3.664605e-08	5.3426146e-07	7.125548e-07	3.0610266e-07	3.2736882e-06
463e3466df9966117bffdbc95424fe14	IHECRE00001907.1	b966e498-d9a0-444f-86dc-2c73303063dc	fc	split1	ddfd53f7aba049d99b012b1ebbd1d299	cpg_topvar_200bp_n300k	303114	h3k27me3	macrophage	macrophage	0.99844474	2.4852494e-05	5.3848587e-05	3.9782666e-05	1.4394868e-05	3.0218998e-05	1.8339608e-05	2.842006e-05	7.904353e-05	0.99844474	1.2097431e-05	0.00024718247	0.0008141335	1.44729165e-05	5.9597227e-05	8.850902e-05	3.0433248e-05
464a5105a15976b427ce1a92aa2f6235	IHECRE00004661.5	2c7c6410-2752-4445-9aee-71faa2f154eb	pval	split1	ddfd53f7aba049d99b012b1ebbd1d299	cpg_topvar_200bp_n300k	303114	h3k36me3	endoderm-derived structure	endoderm-derived structure	0.7987249	0.0026078345	0.0012725283	0.0015729122	0.0029542015	0.7987249	0.00253138	0.002484825	0.00092593813	0.0005216676	0.002313178	0.17573105	0.0008476575	0.0049491967	0.0012723876	0.000682247	0.0006081349
4658155bdf9e9c54a839a3425c780878	IHECRE00001255.1	fd2ef743-ec0a-4888-bd80-beda95f54564	raw	split1	ddfd53f7aba049d99b012b1ebbd1d299	cpg_topvar_200bp_n300k	303114	h3k9me3	lymphocyte of B lineage	lymphocyte of B lineage	0.92392045	0.0069166375	0.00059761514	0.0002458577	0.0015102233	0.00028011552	0.00033388543	0.0017895306	0.92392045	0.0009917901	0.00030547567	0.002191056	0.00037113138	0.0005977955	0.0016631994	0.0013599226	0.05692532
46af8907636fa7c9df636d9337a0a7d4	IHECRE00000265.2	ac61a378-e845-4fcf-9b87-5aebeef69444	fc	split1	ddfd53f7aba049d99b012b1ebbd1d299	cpg_topvar_200bp_n300k	303114	h3k4me1	neutrophil	neutrophil	0.9992238	9.400548e-06	4.2504707e-06	0.00021096611	8.260122e-06	7.245186e-05	1.2463243e-05	3.684975e-06	2.308279e-05	6.664763e-07	4.728926e-06	6.827419e-06	0.00035806958	6.736933e-06	4.3124535e-05	0.9992238	1.1436752e-05
47106eae29d08e4c47b8866bcd9bbae1	IHECRE00001317.1	9e5d51db-f9c1-479b-9b41-bc07e4fd72cc	fc	split1	ddfd53f7aba049d99b012b1ebbd1d299	cpg_topvar_200bp_n300k	303114	h3k27ac	T cell	T cell	0.7375617	0.7375617	0.0003774078	0.0002292513	0.00056122045	0.2353315	0.00045940376	0.0005334226	0.003798	0.0001499975	0.0001684127	0.0016722567	1.1295168e-05	0.00023325732	0.004926272	0.00044770713	0.0135388
471b0d33fb4e24962c017c22b82e0772	IHECRE00002254.1	2ba2641c-a333-41b3-9bb5-d2b4c382b36b	fc	split1	ddfd53f7aba049d99b012b1ebbd1d299	cpg_topvar_200bp_n300k	303114	h3k27ac	neutrophil	neutrophil	0.9999342	8.890706e-07	1.9443212e-06	9.0176545e-06	2.7625535e-07	2.061945e-06	1.3378555e-06	3.6994456e-07	2.2993437e-07	7.8146337e-07	3.1713216e-07	7.865953e-06	2.441669e-06	7.575539e-07	2.7330107e-05	0.9999342	1.0191695e-05
471eaba58061aabab3026d7b7a4ef590	IHECRE00004647.5	6c7e93ea-bf0c-48a2-82fb-1c49e3dc143b	fc	split1	ddfd53f7aba049d99b012b1ebbd1d299	cpg_topvar_200bp_n300k	303114	h3k27ac	mesoderm-derived structure	mesoderm-derived structure	0.98197097	0.00043873608	0.000107926186	0.0005502107	1.7405318e-05	0.0033580423	2.9344248e-05	1.8503116e-06	0.00016204543	3.457871e-05	4.835712e-06	0.98197097	2.8626271e-05	4.3705913e-05	0.0013268029	0.011008649	0.0009162254
4722bab9d366347903026621eb2c1573	IHECRE00000077.3	575e6b86-2a54-4830-bed0-36196e3c2268	Unique_plusRaw	split1	ddfd53f7aba049d99b012b1ebbd1d299	cpg_topvar_200bp_n300k	303114	rna_seq	macrophage	macrophage	0.9894276	8.186246e-05	5.3753676e-05	6.738445e-06	8.547361e-05	3.7151367e-05	8.5903375e-05	0.00010047097	2.9605166e-05	0.9894276	7.8868994e-05	5.1139283e-05	0.004442626	1.9404193e-05	0.0053170766	7.454679e-05	0.000107794454
4764f51771a69156be3183abb654f71b	IHECRE00000784.3	f2286a0c-dba6-4a30-897c-ba6f1fff3167	pval	split1	ddfd53f7aba049d99b012b1ebbd1d299	cpg_topvar_200bp_n300k	303114	h3k27me3	muscle organ	muscle organ	0.64337754	0.021684503	0.047770374	0.03713073	0.070597105	0.019242365	0.033935774	0.025452366	0.021599768	0.0040753847	0.01296441	0.047546845	0.004397247	0.64337754	0.00094048755	0.0031602741	0.0061247856
476d6197e3822a006a9a91c3c1f627c0	IHECRE00003842.2	5d7cb2f3-47cf-4b96-8e52-3efecb6dacae	raw	split1	ddfd53f7aba049d99b012b1ebbd1d299	cpg_topvar_200bp_n300k	303114	h3k27me3	T cell	T cell	0.99893993	0.99893993	3.809939e-05	1.32412315e-05	2.3548408e-05	0.00028121882	8.578608e-06	1.4432682e-05	0.00013708713	4.165859e-06	3.6058093e-05	0.00034551404	8.820268e-06	4.183502e-05	1.1408451e-05	1.2968675e-05	8.2963e-05
477bc47c4c9699bad1d24012619cbbe8	IHECRE00002519.1	9daa6472-c685-4157-a9c3-3313515ea6eb	Unique_plusRaw	split1	ddfd53f7aba049d99b012b1ebbd1d299	cpg_topvar_200bp_n300k	303114	rna_seq	neutrophil	neutrophil	0.9999763	7.618104e-07	1.2321559e-07	5.1912643e-08	2.4274833e-08	4.5077375e-08	7.797144e-08	1.5938669e-07	4.956308e-08	3.0212664e-07	1.0263923e-07	1.9609188e-06	1.3232588e-05	8.476289e-08	4.7557787e-06	0.9999763	1.9407778e-06
4782f1ab18abfd4630c415a79f3ee08d	IHECRE00001906.1	ab339ba6-8e79-4160-a042-90f773410cae	pval	split1	ddfd53f7aba049d99b012b1ebbd1d299	cpg_topvar_200bp_n300k	303114	h3k9me3	macrophage	macrophage	0.95610106	3.96586e-05	3.582176e-05	0.0008090898	4.034584e-05	0.00027466426	3.438699e-05	4.754219e-05	0.00036054561	0.95610106	4.9628547e-05	0.0023447988	0.039540324	2.8161558e-05	9.69194e-05	0.000113780974	8.3316925e-05
47a46804b90060ba9129cd07c4322592	IHECRE00002515.1	6045ac04-faa4-4c34-a2a6-d133e7bfb33e	fc	split1	ddfd53f7aba049d99b012b1ebbd1d299	cpg_topvar_200bp_n300k	303114	h3k4me1	neutrophil	neutrophil	0.9999715	3.1253992e-07	1.6521501e-07	4.3844634e-06	1.7077141e-07	7.8881857e-07	3.8225252e-07	1.1277886e-07	1.1836415e-07	6.6898586e-08	9.419935e-08	1.0508693e-06	1.6492968e-06	1.8422841e-07	1.6571665e-05	0.9999715	2.3963669e-06
47a7292c00c8e059b595cb9dd49e30ba	IHECRE00000246.3	450afe27-076b-4841-9c2a-cbdeff10853b	pval	split1	ddfd53f7aba049d99b012b1ebbd1d299	cpg_topvar_200bp_n300k	303114	h3k9me3	lymphocyte of B lineage	lymphocyte of B lineage	0.9857211	0.0014603727	0.004448286	0.0011346651	0.0008628488	0.0012354524	8.9468056e-05	0.00039786793	0.9857211	0.00010444504	0.0037652964	7.667788e-05	0.00024784615	0.00010335569	2.9110832e-05	4.609472e-05	0.00027707967
4817bc8558a026b8d2e41a9ce620e980	IHECRE00000991.6	d9138468-6133-4270-a6ce-5788ee247135	raw	split1	ddfd53f7aba049d99b012b1ebbd1d299	cpg_topvar_200bp_n300k	303114	h3k9me3	brain	brain	0.88056433	0.0068017645	0.88056433	0.0026208637	0.020553723	0.004222339	0.00047811316	0.006457579	0.012403034	0.001059974	0.0028168908	0.021439573	0.00068847777	0.016597996	0.013425018	0.0031579572	0.0067123775
4859f3d4d6fa65061de29d59222d5f8c	IHECRE00002651.1	890ec9a6-e421-4414-933e-705fe0c87028	Unique_minusRaw	split1	ddfd53f7aba049d99b012b1ebbd1d299	cpg_topvar_200bp_n300k	303114	rna_seq	neutrophil	neutrophil	0.99966764	1.0002773e-05	3.7321834e-07	6.863135e-07	1.7121468e-07	1.6879447e-07	4.0270137e-07	2.6270462e-07	1.05699215e-07	5.995414e-06	2.6810375e-07	6.3394104e-06	0.00029820375	3.5183308e-07	6.872118e-06	0.99966764	2.1791684e-06
48cca1955c0fb11a49c2214ddea8e441	IHECRE00001046.7	fb619302-3158-44a1-9d0c-21701098f10b	fc	split1	ddfd53f7aba049d99b012b1ebbd1d299	cpg_topvar_200bp_n300k	303114	h3k36me3	T cell	T cell	0.24139006	0.24139006	0.087573364	0.046202186	0.019510536	0.06640929	0.030788649	0.029336138	0.2279248	0.006414847	0.026663024	0.037171576	0.032323692	0.051482353	0.038842995	0.027056579	0.03090984
491f06078a9f580e3731e933d865e65c	IHECRE00002679.1	e7ebff22-288e-4ec8-ad84-6747e7016740	fc	split1	ddfd53f7aba049d99b012b1ebbd1d299	cpg_topvar_200bp_n300k	303114	h3k4me1	neutrophil	neutrophil	0.9999372	7.506865e-07	4.4882435e-07	1.0110946e-05	6.0267666e-07	2.6472394e-06	1.1257592e-06	4.087855e-07	5.0795643e-07	2.2429845e-07	2.8974824e-07	1.7700785e-06	3.0946442e-06	5.0218745e-07	3.447494e-05	0.9999372	5.921903e-06
4938e58621cc6e52b23ae04bc121527a	IHECRE00000240.3	bf68e2a6-3ac2-4f57-870e-02c3397e77fc	gembs_neg	split1	ddfd53f7aba049d99b012b1ebbd1d299	cpg_topvar_200bp_n300k	303114	wgbs-standard	brain	brain	0.9864719	0.001139829	0.9864719	0.00085171766	0.00070290937	0.0038854105	0.0009220398	0.002124885	0.00020038954	1.5984333e-05	0.0010105377	0.0010113915	0.0001023803	0.0010485617	0.00023088572	0.00016708559	0.00011409775
493fa0ebf3621ba075a6ccca052835a0	IHECRE00000260.2	fa7fb671-7543-43ee-b03b-da981bbc7a9b	fc	split1	ddfd53f7aba049d99b012b1ebbd1d299	cpg_topvar_200bp_n300k	303114	h3k4me1	myeloid cell	myeloid cell	0.98103803	9.74046e-05	7.5726144e-05	0.00013585946	0.0001780623	0.00019083085	0.00031905685	9.094056e-05	0.00046544446	4.193445e-05	4.528119e-05	0.0025863391	0.013711985	0.00014667008	0.98103803	0.00052820035	0.00034833842
495631302969566afc8e78b4e4f88c9b	IHECRE00000347.2	20341426-0dad-4fe2-a9b9-a8953cd0eff5	raw	split1	ddfd53f7aba049d99b012b1ebbd1d299	cpg_topvar_200bp_n300k	303114	h3k4me1	lymphocyte of B lineage	lymphocyte of B lineage	0.9997756	1.5316715e-06	5.5525123e-07	1.8928758e-06	8.124466e-07	1.333435e-06	6.9746864e-07	2.665174e-07	0.9997756	4.272703e-07	1.8146851e-07	4.070948e-06	2.8160372e-07	9.989053e-07	5.0746594e-06	9.879656e-07	0.0002053479
4a4337df47b002172e6a6b9311249c1c	IHECRE00000249.2	ccfb1b2c-5ee7-4a92-a22a-dfcde3ac84a5	pval	split1	ddfd53f7aba049d99b012b1ebbd1d299	cpg_topvar_200bp_n300k	303114	h3k9me3	myeloid cell	myeloid cell	0.4220666	0.019379929	0.025872892	0.008727656	0.016922103	0.013498037	0.011638304	0.029462684	0.08390548	0.076376386	0.009629649	0.0927479	0.025155693	0.037781894	0.4220666	0.05597006	0.07086482
4a4e5a336a4d3e08c9ddb8fcc7c97dd7	IHECRE00000347.2	21d188a1-4a89-4686-a389-e2fc01ab5221	pval	split1	ddfd53f7aba049d99b012b1ebbd1d299	cpg_topvar_200bp_n300k	303114	h3k36me3	lymphocyte of B lineage	lymphocyte of B lineage	0.9986688	7.0366375e-05	1.6094533e-05	4.3458098e-05	2.521882e-05	2.881184e-05	6.2628016e-05	3.5118203e-05	0.9986688	3.8498438e-05	2.0090136e-05	0.0002844077	2.4120096e-05	2.8006072e-05	0.00021619724	4.1616808e-05	0.0003965361
4a8fc548f8cbd2bf2b233af582b807b3	IHECRE00002033.1	f9abe725-b2ec-4777-9cfa-c27be52a7609	gembs_pos	split1	ddfd53f7aba049d99b012b1ebbd1d299	cpg_topvar_200bp_n300k	303114	wgbs-standard	T cell	T cell	0.99716455	0.99716455	5.720219e-05	9.416056e-05	2.0758593e-05	0.00032190458	6.9074325e-05	2.6457174e-05	0.0001776992	5.921866e-06	1.03032935e-05	0.00026709744	2.9000299e-05	2.2104998e-05	0.000119590826	3.5289642e-05	0.0015788232
4ac3068c367432115a37dc298585d2cc	IHECRE00002554.1	1a6b6fd1-21d8-486b-ad2a-7e96edb885c7	fc	split1	ddfd53f7aba049d99b012b1ebbd1d299	cpg_topvar_200bp_n300k	303114	h3k27me3	neutrophil	neutrophil	0.99740976	1.428833e-05	3.4043387e-05	3.272987e-05	2.39089e-05	0.00010840231	2.3665918e-05	1.685101e-05	0.00013822185	0.00038205986	1.9783727e-05	0.00021314283	7.8529476e-05	1.3670384e-05	0.0013078135	0.99740976	0.00018310072
4ae3aad32a7fe74138526bff93f75f32	IHECRE00001935.1	0b0c5786-e084-4954-a96f-72d7a88b913e	fc	split1	ddfd53f7aba049d99b012b1ebbd1d299	cpg_topvar_200bp_n300k	303114	h3k4me1	macrophage	macrophage	0.9780596	1.8370867e-05	2.5460438e-05	0.00023065525	6.3886546e-05	0.00017955895	3.437525e-05	7.4405666e-06	0.000109576955	0.9780596	4.3633677e-06	9.893743e-05	0.020449976	2.982523e-05	0.00041189682	0.00020242471	7.352069e-05
4ae4947a795ee2cb71e8adcea3757174	IHECRE00000235.3	aaf97294-2366-43c8-9d83-3dd7259e070e	pval	split1	ddfd53f7aba049d99b012b1ebbd1d299	cpg_topvar_200bp_n300k	303114	h3k36me3	endoderm-derived structure	endoderm-derived structure	0.9922301	6.950393e-05	0.000684218	0.00041427754	0.00078586943	0.9922301	0.00040080582	0.00036499352	0.00075012504	2.5099325e-05	0.0029867066	0.0009789616	2.6568383e-05	0.00015725604	5.5550827e-05	4.0744733e-05	2.9380823e-05
4b7f9775518be9083af667d8762ef3af	IHECRE00000301.2	db6c34f0-5f32-4cbb-b25b-43face52eebb	Unique_plusRaw	split1	ddfd53f7aba049d99b012b1ebbd1d299	cpg_topvar_200bp_n300k	303114	rna_seq	neutrophil	neutrophil	0.99486345	0.00011445599	9.314515e-06	7.9736565e-06	5.839819e-06	1.001687e-05	4.6537743e-06	1.1481419e-05	2.2726057e-05	1.0777219e-05	8.3501145e-06	0.0001946843	0.0042948066	8.343532e-06	0.0003802394	0.99486345	5.278693e-05
4bc4dab6a7393eb7c2718e4cc8ca3ddf	IHECRE00002379.1	2888f7b4-bfe8-4d40-90e1-bc990621ce9c	fc	split1	ddfd53f7aba049d99b012b1ebbd1d299	cpg_topvar_200bp_n300k	303114	h3k27ac	neutrophil	neutrophil	0.99995863	4.1374835e-07	8.661185e-07	5.070973e-06	1.1703153e-07	8.0539405e-07	4.022639e-07	1.4248407e-07	1.6882927e-07	1.0771419e-07	1.2834866e-07	3.7279885e-06	1.2586468e-06	2.2703257e-07	2.327439e-05	0.99995863	4.6631244e-06
4bc7005060b8d065fb1f184aecc944ed	IHECRE00003363.2	90c33b1b-9ad7-419d-81d5-3609fc59e384	raw	split1	ddfd53f7aba049d99b012b1ebbd1d299	cpg_topvar_200bp_n300k	303114	h3k27ac	brain	brain	0.9999925	5.8083707e-08	0.9999925	8.013461e-07	2.0020798e-07	1.8465206e-06	2.3413205e-07	1.1311169e-07	8.4251735e-07	3.9922043e-07	1.00142806e-07	1.9344504e-06	2.85105e-08	5.490422e-07	9.213103e-08	8.326076e-08	1.1663715e-07
4bdfe7334e90f076e0bf4683a964151e	IHECRE00004606.2	5946f083-9733-4b0e-bccd-bb3958898b16	raw	split1	ddfd53f7aba049d99b012b1ebbd1d299	cpg_topvar_200bp_n300k	303114	h3k4me1	mammary gland epithelial cell	mammary gland epithelial cell	0.99950814	3.2627622e-06	2.058993e-05	8.9619076e-05	0.000107634	0.00015029826	5.4746066e-05	2.963983e-05	3.787297e-06	7.842198e-07	0.99950814	1.3292945e-05	1.9368763e-06	9.761082e-06	3.6747742e-06	1.7019286e-06	1.0756022e-06
4c3be9f460e937fb3ff486046e14ece4	IHECRE00002181.1	fb0deacd-d5bc-4bd7-9b97-088437801420	fc	split1	ddfd53f7aba049d99b012b1ebbd1d299	cpg_topvar_200bp_n300k	303114	h3k27ac	T cell	T cell	0.9999863	0.9999863	6.758212e-08	2.881732e-07	1.03599874e-07	8.80932e-06	9.392016e-08	1.5174969e-08	2.442692e-07	8.2597495e-08	3.1673956e-08	6.140195e-07	2.6917801e-09	7.585517e-08	1.7482247e-08	2.450278e-08	3.0462986e-06
4c437f01f3db7281bde6f5acb42d39ad	IHECRE00000191.3	e3cf54dd-4539-4f74-96d3-4e71eb1fad4b	pval	split1	ddfd53f7aba049d99b012b1ebbd1d299	cpg_topvar_200bp_n300k	303114	h3k27ac	T cell	T cell	0.9997991	0.9997991	7.714354e-07	2.4378237e-06	2.1366095e-06	4.4710876e-05	1.124372e-06	4.0586553e-07	3.124516e-06	1.4435957e-06	4.3074488e-07	6.757701e-06	6.492839e-08	1.048042e-06	4.428623e-06	7.134047e-07	0.0001314908
4c6d8e1ad9f5f66270a225e3695dc054	IHECRE00000191.3	e3cf54dd-4539-4f74-96d3-4e71eb1fad4b	fc	split1	ddfd53f7aba049d99b012b1ebbd1d299	cpg_topvar_200bp_n300k	303114	h3k27ac	T cell	T cell	0.9996369	0.9996369	1.0967183e-06	3.5063101e-06	3.2097619e-06	5.063145e-05	1.5085358e-06	5.8463644e-07	6.0978814e-06	2.3915884e-06	4.447039e-07	9.994351e-06	1.2593287e-07	1.5287462e-06	1.1513514e-05	1.6416061e-06	0.0002687707
4c9bb52bac7a7aca96692cfcef8ad7d3	IHECRE00000704.1	34a6aaf4-d685-456d-a66b-4e602e93fb03	pval	split1	ddfd53f7aba049d99b012b1ebbd1d299	cpg_topvar_200bp_n300k	303114	h3k36me3	T cell	T cell	0.98631126	0.98631126	0.00031682433	0.002185544	6.255269e-05	0.0016314802	0.00023128091	0.000121619174	0.004692492	4.284289e-05	0.00023756422	0.0011078909	0.0019865616	0.0007998463	4.3713564e-05	7.105203e-05	0.00015737566
4ccc95c136fab670f11c9c216d38a168	IHECRE00000238.3	a6cc13eb-1d2a-4db6-b109-7a38f5f569b5	gembs_pos	split1	ddfd53f7aba049d99b012b1ebbd1d299	cpg_topvar_200bp_n300k	303114	wgbs-standard	brain	brain	0.9905895	0.00037048076	0.9905895	0.0001476606	0.00033591277	0.005695289	0.00016879525	0.0003398055	0.00012821062	1.7409433e-05	0.00043755877	0.0004592855	7.7040204e-05	0.0010441722	9.30846e-05	6.222132e-05	3.352324e-05
4ccc9ba0e0acdbbde3524a2fc24c320c	IHECRE00001343.1	781804ef-dcb4-4bd2-b69f-7ef947f16064	pval	split1	ddfd53f7aba049d99b012b1ebbd1d299	cpg_topvar_200bp_n300k	303114	h3k27ac	venous blood	venous blood	0.99999285	2.880487e-07	2.5587775e-08	6.6667795e-08	2.6594597e-08	1.4211832e-07	7.629939e-08	1.689946e-08	5.6854738e-06	3.8776918e-08	6.753962e-09	4.812838e-07	1.4172507e-08	5.030334e-08	1.02059765e-07	8.590983e-08	0.99999285
4ce9270a61938f2ada73e929209e1ee4	IHECRE00002708.1	7892ad9c-2b7e-438d-89e4-7b44e475b1eb	Unique_plusRaw	split1	ddfd53f7aba049d99b012b1ebbd1d299	cpg_topvar_200bp_n300k	303114	rna_seq	T cell	T cell	0.9988016	0.9988016	1.04886085e-05	1.3013733e-05	8.414301e-06	3.3332315e-05	8.32886e-06	1.0143102e-05	6.227403e-05	0.00015190143	8.330885e-06	6.0623024e-05	1.3368111e-05	1.3103599e-05	1.7730825e-05	3.8771363e-05	0.0007485798
4d558da639f500418a7af20559d11351	IHECRE00000991.6	d9138468-6133-4270-a6ce-5788ee247135	pval	split1	ddfd53f7aba049d99b012b1ebbd1d299	cpg_topvar_200bp_n300k	303114	h3k9me3	brain	brain	0.8087565	0.007448389	0.8087565	0.003768797	0.03542747	0.016944679	0.001147827	0.0062045353	0.010293712	0.0019094498	0.005529153	0.028675023	0.0008059372	0.032192238	0.023359075	0.0030953744	0.014441876
4d8d6e91d377f709537c0ad62951f340	IHECRE00002627.1	052227d7-8946-4ba0-9e74-3ebfdf94f226	Unique_minusRaw	split1	ddfd53f7aba049d99b012b1ebbd1d299	cpg_topvar_200bp_n300k	303114	rna_seq	T cell	T cell	0.9985832	0.9985832	3.0471827e-05	3.2068725e-05	2.7987651e-05	5.1087776e-05	2.8417253e-05	2.3290768e-05	0.00011586937	0.00015010235	2.0893027e-05	9.70173e-05	4.5181303e-05	3.1235464e-05	0.00010338809	3.763231e-05	0.00062218093
4d937d6cfc9b00a31fe4451faaf9cabc	IHECRE00000330.2	54562357-3f35-441b-ad5b-59b7ae24600f	fc	split1	ddfd53f7aba049d99b012b1ebbd1d299	cpg_topvar_200bp_n300k	303114	h3k4me3	neutrophil	neutrophil	0.844998	3.4049437e-05	2.6168402e-05	0.00015903446	2.3481152e-05	0.00024557763	7.466573e-05	1.6506077e-05	4.2280994e-05	0.00015055099	1.30338185e-05	0.0027006392	4.6268164e-05	2.895269e-05	0.14993897	0.844998	0.0015017551
4dbae200eaa18cb4dbf5d1b5772b1ddf	IHECRE00000321.2	e400c00e-f4bd-4ecb-8a68-235b22580a1f	pval	split1	ddfd53f7aba049d99b012b1ebbd1d299	cpg_topvar_200bp_n300k	303114	h3k27ac	myeloid cell	myeloid cell	0.7332531	0.00084197614	0.00056925527	0.00048891065	0.0018842148	0.0011618944	0.0011356737	0.00061992585	0.00059792405	0.00019767645	0.000934059	0.23913473	0.00037068687	0.0007295023	0.7332531	0.0013265416	0.016753918
4e32d0453cf3e8f68a15de4106960023	IHECRE00000828.1	45bbe382-78c1-4fac-99df-1349446e9df6	pval	split1	ddfd53f7aba049d99b012b1ebbd1d299	cpg_topvar_200bp_n300k	303114	h3k27ac	monocyte	monocyte	0.9999118	3.2187367e-07	5.8543384e-07	6.2292673e-07	3.006769e-07	2.85161e-07	2.2702064e-07	6.6077924e-08	1.5029839e-07	1.3737532e-07	2.965533e-07	2.312309e-06	0.9999118	2.7944236e-07	8.214505e-05	1.529834e-07	2.3113334e-07
4e385400267d18f2d4d703f53273d69c	IHECRE00000256.2	73fbd55c-39d7-4367-966c-64a3b95b838a	fc	split1	ddfd53f7aba049d99b012b1ebbd1d299	cpg_topvar_200bp_n300k	303114	h3k4me3	neutrophil	neutrophil	0.9994531	2.4651872e-06	9.9684e-07	1.6066793e-05	3.5011635e-07	3.0229605e-06	1.0822783e-06	2.728228e-07	4.467111e-07	5.3960116e-07	2.125873e-07	2.6837262e-05	3.7786198e-05	6.741915e-07	0.00041787815	0.9994531	3.8304675e-05
4e7369f0d68ded8aa614d780b7f8332e	IHECRE00001233.5	9e3b4885-f5bc-4ff7-9713-139148fa3034	fc	split1	ddfd53f7aba049d99b012b1ebbd1d299	cpg_topvar_200bp_n300k	303114	h3k27me3	colon	colon	0.93313456	0.008018338	0.0060725114	0.93313456	0.008064196	0.016438391	0.00078793656	0.0007502946	0.011861749	7.163206e-05	0.0073643792	0.005519815	0.00039075274	0.0014422599	5.13243e-06	6.774385e-05	1.029302e-05
4ec25df4196cad3877e6215f0f8d5920	IHECRE00003295.2	35222ee7-c32c-4a56-8448-fcd0ee655e9e	fc	split1	ddfd53f7aba049d99b012b1ebbd1d299	cpg_topvar_200bp_n300k	303114	h3k27ac	brain	brain	0.9999902	8.658588e-08	0.9999902	1.0460195e-06	3.143774e-07	3.0064532e-06	4.2604515e-07	1.6200133e-07	7.589327e-07	2.846986e-07	1.0526006e-07	2.4610113e-06	4.0117914e-08	8.293672e-07	6.7694366e-08	8.7702325e-08	1.9628892e-07
4ed4c68940feea5aed1c357ddfcf3807	IHECRE00002660.1	86c34b54-8a03-4740-8883-ec0c1a4707d0	fc	split1	ddfd53f7aba049d99b012b1ebbd1d299	cpg_topvar_200bp_n300k	303114	h3k4me3	neutrophil	neutrophil	0.999602	3.0661151e-06	1.7880415e-06	3.317492e-05	5.614295e-07	6.4615483e-06	2.71264e-06	5.8957505e-07	1.1113367e-06	8.835478e-06	4.666436e-07	1.8924164e-05	8.6288994e-05	1.7989522e-06	0.00022109477	0.999602	1.119965e-05
4eeff1c865ba15c98b7dea287e6990c6	IHECRE00002497.1	f6e68e07-a2eb-40fd-b04a-1f68963ba2a0	fc	split1	ddfd53f7aba049d99b012b1ebbd1d299	cpg_topvar_200bp_n300k	303114	h3k27ac	T cell	T cell	0.9999914	0.9999914	7.357306e-08	2.9892158e-07	1.2727583e-07	4.5135835e-06	1.0492523e-07	2.0214907e-08	3.9370255e-07	8.079295e-08	3.8829334e-08	4.3741244e-07	3.916298e-09	9.0224624e-08	1.1375474e-08	2.1882428e-08	2.367617e-06
4efd8611d2e19825ad11682df782c627	IHECRE00000178.3	c3302a84-71ec-4807-af90-07547475c2e0	raw	split1	ddfd53f7aba049d99b012b1ebbd1d299	cpg_topvar_200bp_n300k	303114	h3k27ac	neutrophil	neutrophil	0.99997187	2.0647018e-07	3.7791605e-07	3.7193693e-06	6.881555e-08	5.8643695e-07	1.931046e-07	4.087285e-08	9.365816e-08	9.124194e-09	1.16234006e-07	3.9090182e-06	3.5334613e-06	1.6539227e-07	1.4004115e-05	0.99997187	1.0690861e-06
4f1a63db3aac5f552b7bd85cc8eae82d	IHECRE00003124.2	c6d5e700-1912-4549-85fa-2f2560aa8ea0	fc	split1	ddfd53f7aba049d99b012b1ebbd1d299	cpg_topvar_200bp_n300k	303114	h3k27ac	brain	brain	0.9999106	7.4818655e-07	0.9999106	5.8525093e-06	1.8811633e-06	2.4665895e-05	1.492651e-06	8.173384e-07	4.693215e-06	5.248853e-06	6.4478036e-07	3.563176e-05	2.6702816e-07	4.6694195e-06	6.662968e-07	5.420685e-07	1.6873304e-06
4f39c59228f2f438658d67f4ed555ac8	IHECRE00001048.6	83d65f2c-ea41-49fc-b62a-8c4c9fc99998	fc	split1	ddfd53f7aba049d99b012b1ebbd1d299	cpg_topvar_200bp_n300k	303114	h3k36me3	brain	brain	0.9639431	0.0010164286	0.9639431	0.006226445	0.0026733826	0.0037658552	0.00037401606	0.0017210005	0.0033065937	4.5168326e-05	0.0019478155	0.009870372	0.00033472752	0.0040458734	0.00047319577	0.00022763466	2.8269447e-05
4f3bdd71097021067f2bf362d639e3ee	IHECRE00002445.1	1bb40eab-620a-4420-9b92-5c6bc6fb380d	Unique_plusRaw	split1	ddfd53f7aba049d99b012b1ebbd1d299	cpg_topvar_200bp_n300k	303114	rna_seq	neutrophil	neutrophil	0.9999614	9.836306e-07	1.2778415e-07	5.0326133e-08	2.7751836e-08	6.008642e-08	8.282387e-08	1.5050364e-07	1.0181527e-07	3.8869723e-07	1.2083451e-07	1.6831328e-06	3.0320369e-05	1.095308e-07	2.5238471e-06	0.9999614	1.97981e-06
4f6884ca9ea8b0f169c4e976bd55d28b	IHECRE00001398.1	75ccb5ab-81d9-4a87-a83e-8fc7c7a0e68c	raw	split1	ddfd53f7aba049d99b012b1ebbd1d299	cpg_topvar_200bp_n300k	303114	h3k9me3	macrophage	macrophage	0.8873753	0.0062948936	0.0042608026	0.0006941865	0.0026196588	0.0012809217	0.0017959205	0.0093654785	0.015219958	0.8873753	0.0012137318	0.0041461852	0.007725798	0.000765356	0.026349215	0.021549482	0.0093431715
4f9dfaef9ca425df85d4d3e934b9bf48	IHECRE00001984.1	fb98cc6a-4781-455a-a1a3-6885933c9005	fc	split1	ddfd53f7aba049d99b012b1ebbd1d299	cpg_topvar_200bp_n300k	303114	h3k36me3	brain	brain	0.9787769	0.0003870746	0.9787769	0.0017027336	0.0027549358	0.0038127603	0.0016429754	0.0012568373	0.000703199	0.0002365695	0.0006922071	0.0036422596	0.00019061919	0.0034456048	0.0002383449	0.00035987084	0.00015708
501b61e3e139eae16ea88348157c8eee	IHECRE00003707.6	23b19f49-862e-47ca-bc58-2090fc4e6426	pval	split1	ddfd53f7aba049d99b012b1ebbd1d299	cpg_topvar_200bp_n300k	303114	h3k36me3	lymphocyte of B lineage	lymphocyte of B lineage	0.99855393	0.00023743203	4.9176188e-06	5.6705826e-06	3.636025e-06	1.6912885e-05	1.1202513e-05	5.3302365e-06	0.99855393	1.0183422e-05	5.6821727e-06	0.00040555696	0.00012735903	4.6409394e-05	7.491057e-05	2.0754793e-05	0.000470098
50557a02d4d9ba807e716e05e1adb541	IHECRE00001852.7	51e98f97-6119-4df6-b770-df4f0c759ed4	pval	split1	ddfd53f7aba049d99b012b1ebbd1d299	cpg_topvar_200bp_n300k	303114	h3k27me3	hepatocyte	brain	0.31955191	0.0047296593	0.31955191	0.057685234	0.013812606	0.19828321	0.028952528	0.00083533337	0.0005204201	0.002523268	0.007191495	0.16166636	0.008186356	0.18593511	0.0054943315	0.0030859287	0.0015461526
506ad8c3bbe55607db8c0cabe17ee484	IHECRE00002027.1	9f2fdf6c-d550-4186-8931-28fdc8c3d4bd	Unique_plusRaw	split1	ddfd53f7aba049d99b012b1ebbd1d299	cpg_topvar_200bp_n300k	303114	rna_seq	monocyte	monocyte	0.9989593	0.00038808837	6.92659e-06	6.4420224e-06	1.4251174e-05	5.408543e-06	7.691078e-06	1.3269539e-05	2.6055208e-05	6.538826e-05	1.1545148e-05	6.103627e-05	0.9989593	1.09782495e-05	0.0003021326	0.000108028384	1.323568e-05
5087b9f7f6a594e9d3d498ccd01356fe	IHECRE00001022.4	65d6531d-7428-4454-855d-d39b585d5301	raw	split1	ddfd53f7aba049d99b012b1ebbd1d299	cpg_topvar_200bp_n300k	303114	h3k27ac	colon	colon	0.99992716	3.0308257e-07	6.8460423e-07	0.99992716	4.3859545e-06	2.2327395e-05	8.657085e-06	8.401312e-06	4.795788e-06	5.575387e-07	1.9191677e-05	1.96466e-06	3.318649e-08	9.046709e-07	2.8370494e-07	2.4495034e-07	1.207791e-07
508f0a0fbfaafb68d79e59c65154066c	IHECRE00001918.1	ffd8a608-2156-4a94-9cef-9114e8021510	raw	split1	ddfd53f7aba049d99b012b1ebbd1d299	cpg_topvar_200bp_n300k	303114	h3k9me3	T cell	T cell	0.3215879	0.3215879	0.0454184	0.026766106	0.04564112	0.0118469	0.066036426	0.1838024	0.19473784	0.009227985	0.044155423	0.010750116	0.001229425	0.0032673422	0.0031486128	0.004914601	0.02746941
517e9448bd6af0260b9eddf4db0445f6	IHECRE00003192.2	99952a1b-d55c-4f98-977f-753136eb3571	fc	split1	ddfd53f7aba049d99b012b1ebbd1d299	cpg_topvar_200bp_n300k	303114	h3k27ac	brain	brain	0.9999697	1.2540413e-07	0.9999697	3.3779047e-06	2.0377581e-06	6.7995916e-06	1.0087643e-06	1.920477e-06	5.587942e-07	3.0603195e-07	1.3405556e-06	2.9746122e-06	6.6927306e-08	5.1469774e-06	7.308137e-07	1.3905264e-06	2.4185988e-06
5185e27b8120fcfe770ecb3f23640128	IHECRE00003159.2	3c33d316-a994-4888-8581-c122e1fe96f6	pval	split1	ddfd53f7aba049d99b012b1ebbd1d299	cpg_topvar_200bp_n300k	303114	h3k27ac	brain	brain	0.99992406	6.096908e-07	0.99992406	2.7772855e-06	4.2531774e-06	6.464986e-06	2.5651104e-06	6.5431027e-06	1.3974328e-06	1.4214725e-06	2.6535995e-06	7.0921487e-06	4.0201527e-07	1.8481885e-05	2.3200444e-06	4.439529e-06	1.4527975e-05
519a888a92130098a08bfedc0de6ff88	IHECRE00004606.2	411a52db-8794-484a-8712-a21b0a7c3495	fc	split1	ddfd53f7aba049d99b012b1ebbd1d299	cpg_topvar_200bp_n300k	303114	h3k27ac	mammary gland epithelial cell	mammary gland epithelial cell	0.99994266	2.968477e-07	1.6147807e-06	1.3390954e-05	7.86656e-06	7.607477e-06	1.5019887e-05	3.680957e-06	8.415993e-07	2.953756e-07	0.99994266	4.915484e-07	4.3116557e-07	1.1339707e-06	3.6791705e-06	4.1104144e-07	6.1051446e-07
51c4d6df5d95f0ddd41f436804afc1e5	IHECRE00004683.6	a6297a2c-b009-4956-960b-6f94e07c114e	pval	split1	ddfd53f7aba049d99b012b1ebbd1d299	cpg_topvar_200bp_n300k	303114	h3k36me3	colon	mesoderm-derived structure	0.27189073	0.05413454	0.034797158	0.033728957	0.06699349	0.10104405	0.053085316	0.042079277	0.05702093	0.036458883	0.045010157	0.27189073	0.04457452	0.079457775	0.029546373	0.03174052	0.01843733
51c6dcf7e955a457d987e08007859ee8	IHECRE00002376.1	ac365994-0f5b-4060-8f5b-cf22439740a0	pval	split1	ddfd53f7aba049d99b012b1ebbd1d299	cpg_topvar_200bp_n300k	303114	h3k27ac	monocyte	monocyte	0.9999709	2.9044912e-07	5.6471146e-07	7.8251156e-07	1.93843e-07	3.4110204e-07	2.539152e-07	7.6365566e-08	2.868756e-07	1.6373154e-07	2.6116115e-07	2.9099074e-06	0.9999709	2.782462e-07	1.832544e-05	2.0555278e-06	2.1959058e-06
51deb6d1bcea4f4878838157bd8507d0	IHECRE00002494.1	26e44090-cbfd-4151-a8ba-9062dda629bd	Unique_minusRaw	split1	ddfd53f7aba049d99b012b1ebbd1d299	cpg_topvar_200bp_n300k	303114	rna_seq	monocyte	monocyte	0.9999378	9.814235e-06	1.9550167e-07	7.585047e-08	1.594251e-07	5.3041116e-08	2.1035846e-07	2.190814e-07	3.8350024e-08	1.1013142e-05	9.504331e-08	1.1348264e-06	0.9999378	2.005322e-07	2.1716869e-05	1.5583022e-05	1.7186969e-06
523731fe0f2b1f9e021be15d242dd271	IHECRE00003166.2	dbbb5488-24da-4217-bce4-f96830afbad8	pval	split1	ddfd53f7aba049d99b012b1ebbd1d299	cpg_topvar_200bp_n300k	303114	h3k27ac	brain	brain	0.99998415	1.5632688e-07	0.99998415	1.0687252e-06	4.948212e-07	3.6773413e-06	3.0455612e-07	1.6680217e-07	7.78446e-07	1.7107358e-06	1.8140824e-07	3.9573715e-06	4.9291486e-08	1.4450214e-06	5.123258e-07	3.3861346e-07	9.162176e-07
524c4bd8f59dbadcdfa8e362ef108736	IHECRE00002515.1	6045ac04-faa4-4c34-a2a6-d133e7bfb33e	raw	split1	ddfd53f7aba049d99b012b1ebbd1d299	cpg_topvar_200bp_n300k	303114	h3k4me1	neutrophil	neutrophil	0.99995327	3.1788338e-07	1.5319706e-07	3.826134e-06	1.5055453e-07	7.11986e-07	3.2364372e-07	9.572064e-08	8.362593e-08	4.1858424e-08	8.74814e-08	1.7437961e-06	1.8964214e-06	1.5919798e-07	3.5104065e-05	0.99995327	2.1155665e-06
525131cab141218f2480b68ef906623e	IHECRE00000900.1	b245fb3d-23e0-45d5-b035-bbe22ad1e8ba	Unique_minusRaw	split1	ddfd53f7aba049d99b012b1ebbd1d299	cpg_topvar_200bp_n300k	303114	rna_seq	monocyte	monocyte	0.99864334	0.00064395	9.898153e-06	1.4845545e-05	2.606185e-05	1.7341128e-05	2.6131835e-05	1.7027043e-05	5.770913e-05	0.00010618161	3.3088407e-05	2.8619384e-05	0.99864334	1.583163e-05	0.00031741234	2.7436721e-05	1.510237e-05
52da6fefcd57af4eaa8f2122600a6c33	IHECRE00001554.1	5f67b1db-69e5-4713-b6ff-0a87922f478f	raw	split1	ddfd53f7aba049d99b012b1ebbd1d299	cpg_topvar_200bp_n300k	303114	h3k9me3	myeloid cell	myeloid cell	0.954352	0.0015256769	0.0007516495	0.0002073789	0.000957608	0.00042587213	0.00010324861	0.0010323178	0.0069086165	0.0033162276	0.001188678	0.0133499075	0.00868659	0.001150294	0.954352	0.002772091	0.00327181
52fd5acd9cbabb2bd5c803013f5fdb0d	IHECRE00002710.1	0086dd8c-7e0e-4c70-ba1c-c21adaf6419b	raw	split1	ddfd53f7aba049d99b012b1ebbd1d299	cpg_topvar_200bp_n300k	303114	h3k4me1	T cell	T cell	0.9999877	0.9999877	1.0454768e-07	5.2578474e-07	1.3511294e-07	6.3326834e-06	8.504872e-08	3.6625075e-08	1.3561119e-06	6.631081e-09	6.8955785e-08	2.1079884e-06	2.3512271e-08	3.1398318e-07	2.2840759e-07	9.255418e-08	8.517823e-07
535735cef6ab22a9c4066dae97ab3908	IHECRE00004640.5	219d2d8b-dfd3-43bb-ac5e-81ea74029fb4	fc	split1	ddfd53f7aba049d99b012b1ebbd1d299	cpg_topvar_200bp_n300k	303114	h3k36me3	mesoderm-derived structure	mesoderm-derived structure	0.86719185	0.0058096624	0.04114474	0.015420653	0.016123725	0.01776538	0.0031090728	0.0034948161	0.0015297424	0.0002903902	0.0016714387	0.86719185	0.0021713409	0.022980684	0.0003105998	0.0008231002	0.00016262621
53d73423d6c54d8fae7003eae44203cd	IHECRE00004607.2	e64b57f4-2bfc-4a28-ae9d-fc80cb038d7e	pval	split1	ddfd53f7aba049d99b012b1ebbd1d299	cpg_topvar_200bp_n300k	303114	h3k9me3	mammary gland epithelial cell	mammary gland epithelial cell	0.9895208	8.6152926e-05	0.0012608066	0.000187895	0.0010552764	0.0056228535	0.0006786415	0.0005035071	7.3750474e-05	5.9887218e-05	0.9895208	0.0004501533	4.5641857e-05	9.955521e-05	0.00020552386	6.0014256e-05	8.969121e-05
53e8a10047ea4763130c629a74d13368	IHECRE00000284.2	fb299d01-0613-4fd3-aff0-1ea71eb3ae9d	raw	split1	ddfd53f7aba049d99b012b1ebbd1d299	cpg_topvar_200bp_n300k	303114	h3k4me1	neutrophil	neutrophil	0.9995529	2.0847554e-06	1.1236463e-06	4.4775898e-05	1.1772948e-06	4.694884e-06	1.834735e-06	6.0682567e-07	1.9083195e-06	4.685839e-08	7.8346403e-07	1.42967765e-05	0.00029006606	1.4098803e-06	7.8172285e-05	0.9995529	4.0850277e-06
540a88db0c66e51df72fa8c7ac7d1216	IHECRE00001368.1	115b47a5-8b0d-45e2-8020-ab801ca260f9	fc	split1	ddfd53f7aba049d99b012b1ebbd1d299	cpg_topvar_200bp_n300k	303114	h3k4me3	lymphocyte of B lineage	lymphocyte of B lineage	0.9965185	1.3116205e-05	9.7880675e-06	1.2375282e-05	7.4752274e-06	0.00011337655	8.758768e-06	4.4399467e-06	0.9965185	1.2324214e-05	3.499011e-06	0.0028615498	1.4003112e-06	1.4049e-05	0.00017716103	1.4582174e-05	0.00022755409
5421c70c65f87120fd19786abe574241	IHECRE00001883.6	dd150457-3b6e-455c-8df4-3a6360cddc90	raw	split1	ddfd53f7aba049d99b012b1ebbd1d299	cpg_topvar_200bp_n300k	303114	h3k36me3	connective tissue cell	connective tissue cell	0.9980558	8.481959e-06	5.397231e-05	0.00014953584	0.9980558	5.462738e-05	7.379786e-05	3.5835044e-05	1.1900403e-05	6.55637e-06	0.0002795603	0.00087348477	3.7717448e-06	0.00018743676	0.00019604184	4.281968e-06	4.8562624e-06
544799bd1cf36ecb0a2c681d99f28720	IHECRE00000991.6	d9138468-6133-4270-a6ce-5788ee247135	fc	split1	ddfd53f7aba049d99b012b1ebbd1d299	cpg_topvar_200bp_n300k	303114	h3k9me3	brain	brain	0.74518514	0.013499789	0.74518514	0.004099255	0.04362692	0.012024693	0.0015200739	0.012250125	0.019751187	0.0032034856	0.007949483	0.03147728	0.0012639455	0.040903922	0.04281918	0.0060254545	0.014400053
5510c351767cce423dc9f0cc84d8ed3a	IHECRE00002223.1	edd31fe3-8599-4352-9345-c22da98bd3b5	fc	split1	ddfd53f7aba049d99b012b1ebbd1d299	cpg_topvar_200bp_n300k	303114	h3k4me1	neutrophil	neutrophil	0.99998915	1.4691955e-07	7.8578594e-08	2.417209e-06	5.903343e-08	4.1246008e-07	1.3861609e-07	4.537625e-08	5.6137136e-08	3.1193334e-08	4.289358e-08	6.672916e-07	7.1644024e-07	8.867192e-08	5.3355307e-06	0.99998915	6.740939e-07
551abce8c4bd8dc5cc7e164a6ef3aae8	IHECRE00004608.1	5ec97f16-e54d-4318-8ca6-fd123c69fcf5	pval	split1	ddfd53f7aba049d99b012b1ebbd1d299	cpg_topvar_200bp_n300k	303114	h3k4me3	connective tissue cell	connective tissue cell	0.999694	2.767228e-06	1.273889e-05	1.999504e-05	0.999694	8.387234e-06	2.5554943e-06	1.297552e-05	1.034797e-06	1.0931178e-06	9.6078205e-05	9.238491e-05	2.168038e-06	5.11668e-05	1.9202405e-06	1.8305204e-07	6.312011e-07
554d6962cbc5973b96feddf924f86565	IHECRE00004664.5	f02f78f0-4a04-4485-8f18-d6274e109965	raw	split1	ddfd53f7aba049d99b012b1ebbd1d299	cpg_topvar_200bp_n300k	303114	h3k4me1	mesoderm-derived structure	mesoderm-derived structure	0.991148	2.76641e-05	0.0002285778	0.00015391702	0.0005694792	0.0022086212	4.386405e-05	0.00013450102	1.5273123e-05	1.2881035e-05	5.5257464e-05	0.991148	6.931291e-06	0.0052859304	4.4296703e-05	2.1421709e-05	4.3459113e-05
5572c6a6a062ec062ed67a06ab192502	IHECRE00000013.3	eeae79e0-ee5e-42e1-9f29-f42824b74440	pval	split1	ddfd53f7aba049d99b012b1ebbd1d299	cpg_topvar_200bp_n300k	303114	h3k36me3	macrophage	macrophage	0.9994143	3.134988e-06	1.4712022e-05	1.4243845e-05	2.8248303e-05	2.0257758e-05	3.0113097e-05	2.2221948e-05	1.1833894e-05	0.9994143	1.4388277e-05	7.255723e-05	9.172828e-05	1.0412576e-05	0.0002200208	1.6432947e-05	1.5445306e-05
55aad92b2a0f63fb492989d627d9c566	IHECRE00001935.1	0b0c5786-e084-4954-a96f-72d7a88b913e	raw	split1	ddfd53f7aba049d99b012b1ebbd1d299	cpg_topvar_200bp_n300k	303114	h3k4me1	macrophage	macrophage	0.98237926	1.7635914e-05	2.7280152e-05	0.00024365624	6.412637e-05	0.00018538705	4.12767e-05	9.763609e-06	0.000152079	0.98237926	4.261782e-06	9.366055e-05	0.015579195	3.232417e-05	0.00065547833	0.00038828808	0.00012642493
55bdd9263f666a687f1dec0b1199158d	IHECRE00000808.1	8af206b7-e06b-4314-a764-ad70944f0481	pval	split1	ddfd53f7aba049d99b012b1ebbd1d299	cpg_topvar_200bp_n300k	303114	h3k27ac	T cell	T cell	0.9998734	0.9998734	1.0882894e-06	1.621941e-06	1.7409335e-06	2.1439606e-05	1.4622012e-06	2.7555973e-07	6.8358263e-06	7.600797e-07	6.6576257e-07	6.6369284e-05	9.555157e-08	1.1895379e-06	1.0907468e-06	3.7126082e-07	2.1819078e-05
5601f565e118e3f6535d28949bc62feb	IHECRE00003694.3	a7c0537c-0a7d-415e-ae83-a8d9e779153a	fc	split1	ddfd53f7aba049d99b012b1ebbd1d299	cpg_topvar_200bp_n300k	303114	h3k9me3	endoderm-derived structure	endoderm-derived structure	0.99821174	1.12762855e-05	0.0009312536	7.5290386e-06	0.0001803478	0.99821174	1.2390778e-05	6.221648e-05	1.4682082e-06	3.0636936e-06	0.0003470309	0.00010209815	1.1315545e-06	9.227899e-05	1.5122283e-05	1.7241381e-06	1.9462837e-05
5618b0e3878266f7be64c442ad49a04b	IHECRE00000339.2	39f2a04f-5ab3-46a3-91a8-91641dbab08a	raw	split1	ddfd53f7aba049d99b012b1ebbd1d299	cpg_topvar_200bp_n300k	303114	h3k36me3	myeloid cell	myeloid cell	0.9992761	7.2931607e-06	3.8282315e-06	3.0913627e-06	7.313582e-06	1.3606732e-05	5.6815716e-06	1.5480425e-06	5.0764115e-06	4.1761865e-07	1.9466697e-06	0.0006471759	5.486709e-07	3.3260028e-06	0.9992761	1.465124e-05	8.424772e-06
563814581b4bbe5e532cfe2ea358b494	IHECRE00000930.6	e83443ed-0ba5-4704-b6c9-5240d67960a0	pval	split1	ddfd53f7aba049d99b012b1ebbd1d299	cpg_topvar_200bp_n300k	303114	h3k4me1	T cell	T cell	0.99687165	0.99687165	3.5194337e-06	0.00014723297	2.0007314e-05	0.00061856833	3.302687e-05	6.349249e-06	0.000392412	1.202132e-06	7.486525e-06	0.00012723422	1.120927e-06	5.9014263e-05	0.00049880147	6.2523366e-05	0.0011496727
56590b729c01d75fb4b6a1d596d78649	IHECRE00001528.1	a6b5d6fc-eb86-4859-98d0-8fcaae3b1b3c	raw	split1	ddfd53f7aba049d99b012b1ebbd1d299	cpg_topvar_200bp_n300k	303114	h3k27ac	monocyte	monocyte	0.99994946	5.5458486e-08	1.7576589e-08	6.194528e-08	3.852775e-08	1.4096166e-08	1.3618608e-08	1.6784746e-09	8.672312e-09	2.8464612e-08	9.377005e-09	3.8797282e-08	0.99994946	1.1376429e-08	5.019504e-05	4.157762e-08	5.61288e-08
567626bd23d47098a747b9145a3434d7	IHECRE00000648.3	e969878d-02ee-425c-b3ee-92ee7468ffa2	pval	split1	ddfd53f7aba049d99b012b1ebbd1d299	cpg_topvar_200bp_n300k	303114	h3k4me3	muscle organ	muscle organ	0.99915004	9.0249057e-07	6.9682224e-05	3.9985192e-05	0.00015393386	0.000106391926	1.34072525e-05	5.09721e-05	2.1010364e-06	1.7240809e-06	5.598537e-05	0.00033490654	4.816031e-06	0.99915004	5.4741877e-06	2.981116e-06	6.7422648e-06
568dcdde4667d990aa8c9b05ab399b3c	IHECRE00000943.7	2d49fd2f-74c0-448e-a30b-e44db7e3a5ff	fc	split1	ddfd53f7aba049d99b012b1ebbd1d299	cpg_topvar_200bp_n300k	303114	h3k9me3	connective tissue cell	connective tissue cell	0.8725015	0.0010586764	0.02294972	0.01502462	0.8725015	0.00064053707	0.0047556073	0.005334438	0.0049637007	0.00046978478	0.027921323	0.02612902	0.00033700909	0.0141835455	0.0018583493	0.0010343114	0.00083795487
56c51dc99b21f45bc96609a24d499694	IHECRE00002456.1	38e44907-de83-4dad-b92d-34274b2d9998	pval	split1	ddfd53f7aba049d99b012b1ebbd1d299	cpg_topvar_200bp_n300k	303114	h3k27ac	monocyte	monocyte	0.9999751	8.6009265e-07	9.336538e-07	1.1450978e-06	3.983836e-07	5.903105e-07	5.461438e-07	2.2155146e-07	5.2985183e-07	8.54762e-07	4.2574467e-07	2.3120542e-06	0.9999751	6.2724945e-07	4.8139254e-06	6.691446e-06	3.9963916e-06
570bd1ec9c1a021dd6d3412c09d79b6f	IHECRE00002667.1	1a992587-9c0b-43d5-9ded-e0ed71d4e09e	pval	split1	ddfd53f7aba049d99b012b1ebbd1d299	cpg_topvar_200bp_n300k	303114	h3k4me1	neutrophil	neutrophil	0.99998	1.123142e-07	7.1162034e-08	2.560412e-06	6.038384e-08	3.9615517e-07	1.8103677e-07	4.154306e-08	5.7290126e-08	2.161013e-08	4.7938595e-08	3.8241038e-07	1.4338194e-06	9.722246e-08	1.2750751e-05	0.99998	1.9040854e-06
5746f8c3f23fe695b6ccc3ebae8b90c7	IHECRE00000318.2	7ba479df-2d75-4a21-a2dc-30d87eedc37a	raw	split1	ddfd53f7aba049d99b012b1ebbd1d299	cpg_topvar_200bp_n300k	303114	h3k36me3	macrophage	macrophage	0.9998373	1.2179992e-06	9.5224414e-07	7.132197e-07	1.153245e-05	8.865038e-07	1.5160631e-06	1.9305974e-06	1.4089882e-06	0.9998373	1.946992e-06	7.0189476e-06	6.9047775e-05	7.491591e-07	5.962397e-05	2.882791e-06	1.3325473e-06
5788967e915e92c1fdc0a820ff480f8c	IHECRE00000261.2	923b8fcc-4125-4fc8-8b47-0afcc64dbae5	pval	split1	ddfd53f7aba049d99b012b1ebbd1d299	cpg_topvar_200bp_n300k	303114	h3k4me1	T cell	T cell	0.99993765	0.99993765	5.123323e-07	2.4189342e-06	2.0238974e-06	9.231841e-06	1.3869139e-06	7.480541e-07	2.8046347e-06	4.6277157e-07	7.1413325e-07	2.0850605e-06	7.846237e-08	1.9988195e-06	3.862512e-06	1.8114422e-06	3.2226075e-05
5790fefff275fa40cd02707f8abc8d01	IHECRE00000915.1	9b7e32b9-6722-4054-bc93-614bf597610e	fc	split1	ddfd53f7aba049d99b012b1ebbd1d299	cpg_topvar_200bp_n300k	303114	h3k4me3	muscle organ	muscle organ	0.99993706	5.0956206e-08	8.750569e-06	8.670853e-06	1.7318255e-06	4.464356e-06	1.1745786e-06	3.657868e-06	1.820397e-07	3.0253747e-07	1.560101e-06	3.145181e-05	1.16133116e-07	0.99993706	1.7824041e-07	2.4557144e-07	3.829264e-07
579166d2fb639e3ccbbdf1332e2c7ad1	IHECRE00001508.1	894a92e9-b2e8-4ec9-bd32-ba8b91c455f6	Unique_plusRaw	split1	ddfd53f7aba049d99b012b1ebbd1d299	cpg_topvar_200bp_n300k	303114	mrna_seq	myeloid cell	myeloid cell	0.99887305	6.0254047e-06	6.6710545e-06	7.0677356e-06	3.660575e-06	4.8277125e-06	9.384155e-06	4.6559303e-06	2.9414909e-05	7.47334e-05	7.3939796e-06	0.00071006134	3.467441e-05	6.8129134e-06	0.99887305	0.0001294366	9.199802e-05
57955f150f17209b79536e7ceabb765c	IHECRE00001924.1	617d56f8-7053-4844-9020-341a2dd610a4	Unique_plusRaw	split1	ddfd53f7aba049d99b012b1ebbd1d299	cpg_topvar_200bp_n300k	303114	rna_seq	T cell	T cell	0.7609763	0.7609763	0.012192097	0.022785863	0.010054217	0.0084278155	0.0056710225	0.008184489	0.029567497	0.025410045	0.009157206	0.028790805	0.009529183	0.012848556	0.026394084	0.010569493	0.019441381
57b5a54ff07f09859cac09d7d89a9c3a	IHECRE00002554.1	9b8193e5-829f-48c2-8250-ebf17d7f6405	Unique_plusRaw	split1	ddfd53f7aba049d99b012b1ebbd1d299	cpg_topvar_200bp_n300k	303114	rna_seq	neutrophil	neutrophil	0.9999808	5.986632e-07	7.158602e-08	2.6959544e-08	1.3793139e-08	3.800339e-08	5.0885202e-08	8.9541516e-08	5.6680534e-08	2.0998706e-07	6.0010855e-08	1.0252401e-06	1.4758074e-05	4.549503e-08	1.5279661e-06	0.9999808	5.8602063e-07
57c3f7d7420565ff21630e7b8e7167f6	IHECRE00002408.1	9899e657-38d3-47a1-b94a-ee4f0c178ebe	Unique_plusRaw	split1	ddfd53f7aba049d99b012b1ebbd1d299	cpg_topvar_200bp_n300k	303114	rna_seq	neutrophil	neutrophil	0.9999671	8.797519e-07	1.0655404e-07	2.7824713e-08	2.146251e-08	4.310069e-08	6.93928e-08	1.3257969e-07	6.7375794e-08	2.2885507e-07	9.560537e-08	1.2801656e-06	2.7030037e-05	6.7628406e-08	1.9543218e-06	0.9999671	8.785135e-07
57f603faf57c704734361aed87dfa9c6	IHECRE00000729.3	2871b15a-55fc-4619-85f6-8d0cee6f693a	fc	split1	ddfd53f7aba049d99b012b1ebbd1d299	cpg_topvar_200bp_n300k	303114	h3k4me1	T cell	T cell	0.96731615	0.96731615	0.00023377046	0.016848063	0.000175697	0.0031536256	6.536848e-05	1.1405483e-05	0.0101534175	5.496991e-07	0.00030627436	0.00035692647	0.0008357674	0.0005388977	3.2356962e-07	3.686972e-06	1.1201992e-07
581287993a95948bc6efb991e02c3d32	IHECRE00000750.3	1b0ff145-e281-4bdb-9cfb-db94ee1c0686	raw	split1	ddfd53f7aba049d99b012b1ebbd1d299	cpg_topvar_200bp_n300k	303114	h3k9me3	muscle organ	muscle organ	0.9088683	0.010894906	0.025254937	0.003922893	0.010456376	0.0031976101	0.0014872055	0.004166846	0.0009834386	0.0002499768	0.0064566093	0.020612234	0.0014137198	0.9088683	0.00027275056	0.0006059699	0.0011562674
581db5db043136769363e6c747e4aca8	IHECRE00003373.2	2df89bf7-9162-4018-a570-01b8c43468d9	raw	split1	ddfd53f7aba049d99b012b1ebbd1d299	cpg_topvar_200bp_n300k	303114	h3k27ac	brain	brain	0.999995	7.034973e-08	0.999995	1.3817989e-07	1.5529999e-07	1.2394761e-06	1.6148643e-07	2.2056817e-07	9.51672e-08	1.01291825e-07	9.526764e-08	1.0686308e-06	5.2539885e-08	1.0856631e-06	5.989495e-08	8.655674e-08	2.2483185e-07
58300555f8175fa0e886136e8b132ad7	IHECRE00002067.1	2da68f5f-3fe3-4c64-8403-feb46554ae0b	ctl_raw	split1	ddfd53f7aba049d99b012b1ebbd1d299	cpg_topvar_200bp_n300k	303114	input	brain	brain	0.15778291	0.09060402	0.15778291	0.024960898	0.029593531	0.08194245	0.06760587	0.090904	0.15227577	0.03254737	0.010245274	0.043718837	0.054578606	0.07320713	0.017289214	0.057779018	0.014965054
5858cebae7059b17162b175554d2ddbc	IHECRE00000285.2	88242bde-ac9a-4226-9332-88ef1ce7c006	pval	split1	ddfd53f7aba049d99b012b1ebbd1d299	cpg_topvar_200bp_n300k	303114	h3k4me1	neutrophil	neutrophil	0.99987805	7.337363e-07	6.1968007e-07	9.951665e-06	3.8528842e-07	2.1422711e-06	7.259996e-07	2.3591502e-07	6.631208e-07	1.9913486e-08	2.9129342e-07	5.9273098e-06	3.727594e-05	6.8197585e-07	5.9206126e-05	0.99987805	2.9772655e-06
5888d3c6b0633ca4dc2c9cd7914f6cfa	IHECRE00002067.1	2da68f5f-3fe3-4c64-8403-feb46554ae0b	fc	split1	ddfd53f7aba049d99b012b1ebbd1d299	cpg_topvar_200bp_n300k	303114	h3k36me3	brain	brain	0.9692309	0.0010245835	0.9692309	0.0023491909	0.005005933	0.0037171834	0.0027566797	0.0022044952	0.00091511663	0.00038167133	0.00088514976	0.0049660094	0.00045381705	0.004747635	0.00042005634	0.0005620104	0.0003796942
5894d07d69f4aff4ef52d63a935d7e88	IHECRE00003180.2	ff5fddc6-0240-4273-a07f-62b081bba1be	fc	split1	ddfd53f7aba049d99b012b1ebbd1d299	cpg_topvar_200bp_n300k	303114	h3k27ac	brain	brain	0.9999548	2.9645244e-07	0.9999548	2.2063496e-06	2.9820294e-06	5.955519e-06	1.5562028e-06	3.3993706e-06	8.109495e-07	1.0263942e-06	1.7412596e-06	3.711939e-06	1.1959612e-07	7.1222307e-06	1.6408414e-06	3.115653e-06	9.305366e-06
58b4b7dae41618dfced81d549d27c090	IHECRE00000085.3	8ee0a04a-5612-416e-ac66-d602a8924e09	raw	split1	ddfd53f7aba049d99b012b1ebbd1d299	cpg_topvar_200bp_n300k	303114	h3k4me3	macrophage	monocyte	0.7186242	4.0317154e-05	2.557897e-05	4.9917682e-05	3.3748336e-05	0.00011051141	1.666188e-05	6.0504262e-06	5.5452743e-05	0.27022162	7.3371616e-06	0.00020722632	0.7186242	3.0394669e-05	0.01049886	2.7037575e-05	4.513357e-05
58d65707ac4724f4a682da61b5ed4991	IHECRE00001027.7	cd19865b-26c6-4f71-a2cb-2c7271712e2b	fc	split1	ddfd53f7aba049d99b012b1ebbd1d299	cpg_topvar_200bp_n300k	303114	h3k27ac	muscle organ	muscle organ	0.9703649	7.234155e-06	0.00016212782	0.0001315922	0.0018963531	0.00020974457	5.4231077e-05	9.7839154e-05	7.578966e-06	4.0665086e-06	0.0002546283	0.026536055	8.557091e-06	0.9703649	0.0001956797	9.0390295e-06	6.04115e-05
58df5db5168a1f2d1000613e57117adb	IHECRE00002328.1	91509834-dcba-4339-93ec-4de17b2c07be	raw	split1	ddfd53f7aba049d99b012b1ebbd1d299	cpg_topvar_200bp_n300k	303114	h3k27ac	monocyte	monocyte	0.99990535	6.117161e-07	6.9292855e-07	9.697006e-07	2.2063548e-07	5.033524e-07	3.0859826e-07	1.2212627e-07	3.6675655e-07	8.443244e-07	1.7301502e-07	1.9189072e-06	0.99990535	2.5599633e-07	7.972852e-05	5.6142067e-06	2.3559737e-06
590fbbc54265eed936399cad947694ae	IHECRE00001955.3	a0cc4058-35e9-4651-8cca-631ead3cc726	raw	split1	ddfd53f7aba049d99b012b1ebbd1d299	cpg_topvar_200bp_n300k	303114	h3k9me3	extraembryonic cell	extraembryonic cell	0.99821377	0.00012797567	4.6852398e-05	9.588171e-05	6.735359e-05	5.8443195e-05	0.99821377	0.00014626142	0.00010285115	0.00020225193	0.00019340139	8.996059e-05	9.801835e-05	0.00013999258	6.530955e-05	0.0002628967	8.884878e-05
592421affb9bcecfd08e98038d53a4a6	IHECRE00001013.4	0a2cbc1f-05a1-4b3e-8b80-47b4f56057cd	fc	split1	ddfd53f7aba049d99b012b1ebbd1d299	cpg_topvar_200bp_n300k	303114	h3k27ac	colon	colon	0.99990094	6.3081717e-07	1.2982595e-06	0.99990094	8.9141724e-07	3.4454624e-05	4.1548815e-06	1.3708031e-05	2.348172e-05	4.8637156e-07	1.6752223e-05	1.8076223e-06	5.8209917e-08	9.487178e-07	6.6465766e-08	1.279458e-07	2.9077992e-07
59416de8ed8e5c7f0ab4d4df1c3ef68e	IHECRE00001017.4	30e59caf-785d-487c-b9fe-57d52b0872ee	raw	split1	ddfd53f7aba049d99b012b1ebbd1d299	cpg_topvar_200bp_n300k	303114	h3k27ac	colon	colon	0.99997807	4.507092e-08	1.5186984e-07	0.99997807	2.08204e-07	9.374006e-06	1.2514896e-06	6.0703314e-06	8.794243e-07	2.0757017e-07	3.157929e-06	2.8973713e-07	4.23873e-09	1.814985e-07	2.8596792e-08	6.014866e-08	3.3689343e-08
5946258bfa28fdcc21f34ea57373829f	IHECRE00000151.3	f3ece4b1-93ec-4be7-8fb6-a078d978f9ed	raw	split1	ddfd53f7aba049d99b012b1ebbd1d299	cpg_topvar_200bp_n300k	303114	h3k9me3	macrophage	macrophage	0.9465282	0.0018317114	0.0012505318	0.00038309098	0.001116152	0.00059390056	0.0007627827	0.0023399277	0.0066129914	0.9465282	0.00056293816	0.003323889	0.009050351	0.00043896746	0.0112517215	0.01209392	0.0018587831
595d8ae02db438a2de821b4c2f0b8127	IHECRE00003816.1	4569d4d8-c896-418a-b870-e7afcf72b7d3	fc	split1	ddfd53f7aba049d99b012b1ebbd1d299	cpg_topvar_200bp_n300k	303114	h3k27me3	T cell	T cell	0.97634476	0.97634476	0.0007572825	0.0010666936	0.00047592726	0.0013457151	0.00017345307	0.00086630235	0.015114727	0.00031272988	0.00015355766	0.0012179699	6.187049e-05	0.00035721157	6.515777e-05	0.00012720971	0.0015594788
59715477e3ed034a3e50d34edcadd693	IHECRE00004607.2	e413ffcf-e079-4615-8c2e-2d70941b24fa	pval	split1	ddfd53f7aba049d99b012b1ebbd1d299	cpg_topvar_200bp_n300k	303114	h3k27me3	mammary gland epithelial cell	mammary gland epithelial cell	0.9961016	0.00019001351	0.00029311219	0.00014893452	0.0012010117	0.00078441785	0.00018457392	0.00032545434	5.277159e-05	8.639519e-05	0.9961016	0.00019829065	3.085019e-05	0.0002177203	5.97558e-05	6.136441e-05	6.374083e-05
59807164ec30c37287f457f41fb7f4fb	IHECRE00000078.3	9cb5bae2-b45e-41cd-addc-2a129a8d9852	Unique_raw	split1	ddfd53f7aba049d99b012b1ebbd1d299	cpg_topvar_200bp_n300k	303114	rna_seq	monocyte	monocyte	0.998002	0.0004290922	5.3198573e-06	4.2110008e-07	4.8608235e-06	1.5993313e-05	3.9682686e-06	1.2419439e-05	0.000104975916	0.0003997484	6.9034795e-06	8.286744e-06	0.998002	3.3916708e-06	0.000936136	6.414859e-05	2.2345132e-06
598d7a99600f85e18734eb02901e9332	IHECRE00000347.2	20341426-0dad-4fe2-a9b9-a8953cd0eff5	pval	split1	ddfd53f7aba049d99b012b1ebbd1d299	cpg_topvar_200bp_n300k	303114	h3k4me1	lymphocyte of B lineage	lymphocyte of B lineage	0.9995504	3.957096e-06	1.2695493e-06	5.5498463e-06	1.8824594e-06	3.2941068e-06	1.9930592e-06	6.85987e-07	0.9995504	1.3188352e-06	4.8131636e-07	7.7747745e-06	8.386049e-07	2.9486087e-06	7.2189646e-06	3.932575e-06	0.0004064391
59966754a64e0972139f43befd369f78	IHECRE00000223.3	3bd7fa2e-4676-4775-9e3e-5e080ad64395	ctl_raw	split1	ddfd53f7aba049d99b012b1ebbd1d299	cpg_topvar_200bp_n300k	303114	input	mammary gland epithelial cell	lymphocyte of B lineage	0.56068	0.0035451932	0.0144731365	0.08739083	0.18057503	0.094000496	0.008324934	0.007955884	0.56068	0.0023741191	0.028856583	0.0025094883	0.00026745393	0.0044466853	0.0009702312	0.00311205	0.00051790016
59bf74dbd3e001cefe87cb535af1db90	IHECRE00000978.6	02b035b4-9ddf-4765-ac77-407e64e6d29e	raw	split1	ddfd53f7aba049d99b012b1ebbd1d299	cpg_topvar_200bp_n300k	303114	h3k9me3	T cell	T cell	0.906298	0.906298	0.007780358	0.0033831452	0.005558065	0.0032158103	0.0010525052	0.004792928	0.02227589	0.0028177407	0.0023493909	0.008407457	0.006328316	0.004020518	0.0074117677	0.0065181428	0.007789891
59cf96dd146a38f99bfdc74220e068c6	IHECRE00001398.1	75ccb5ab-81d9-4a87-a83e-8fc7c7a0e68c	pval	split1	ddfd53f7aba049d99b012b1ebbd1d299	cpg_topvar_200bp_n300k	303114	h3k9me3	macrophage	macrophage	0.9034441	0.0041516274	0.004104062	0.002003803	0.0028280176	0.0025508231	0.0024367995	0.005408589	0.008579792	0.9034441	0.002003118	0.0066877278	0.009136696	0.0012375932	0.017870413	0.018713387	0.008843575
59e6493f15eb5002a57565d4c6429d29	IHECRE00000675.3	8ba31ee4-de95-465f-8206-e4967e0578b4	pval	split1	ddfd53f7aba049d99b012b1ebbd1d299	cpg_topvar_200bp_n300k	303114	h3k4me1	T cell	T cell	0.99796164	0.99796164	5.043989e-05	0.00011212029	6.897696e-05	0.00030750374	7.669594e-05	3.209088e-05	0.00036921958	1.5172022e-05	6.895052e-05	0.00051994045	4.2822194e-05	0.00018667594	5.690119e-05	4.1755684e-05	8.8953064e-05
5a0aa5e96ad551314b03ed0d0ee62b47	IHECRE00001317.1	9e5d51db-f9c1-479b-9b41-bc07e4fd72cc	raw	split1	ddfd53f7aba049d99b012b1ebbd1d299	cpg_topvar_200bp_n300k	303114	h3k27ac	T cell	T cell	0.8528336	0.8528336	0.00014623826	5.7193338e-05	0.00013921282	0.13963014	8.954938e-05	0.00013835583	0.001395808	3.791398e-05	4.148676e-05	0.0005876829	2.6313048e-06	6.5391636e-05	0.0013148854	8.8278495e-05	0.003431674
5a4e910e1eaa97a8c02c697be603c1f3	IHECRE00002447.1	d46b59b8-260f-4f5f-b67d-2b0ed84dac90	pval	split1	ddfd53f7aba049d99b012b1ebbd1d299	cpg_topvar_200bp_n300k	303114	h3k27ac	T cell	T cell	0.9999552	0.9999552	2.0510417e-07	8.7280864e-07	2.3723825e-07	2.3550007e-05	2.2238616e-07	4.0026165e-08	1.8452757e-06	1.5703013e-07	8.854604e-08	2.5332095e-06	1.4494775e-08	2.7203572e-07	7.1523864e-08	1.06635106e-07	1.46852235e-05
5a52cee2d138c7ed32d4bf04c8bf6b49	IHECRE00002522.1	b520f2ec-5e80-4f00-8a75-57e1dc85fd17	pval	split1	ddfd53f7aba049d99b012b1ebbd1d299	cpg_topvar_200bp_n300k	303114	h3k4me1	neutrophil	neutrophil	0.9999933	1.0434368e-07	3.297855e-08	9.672441e-07	3.097416e-08	1.3527745e-07	6.755618e-08	2.6043338e-08	2.509977e-08	9.488136e-09	2.6258865e-08	2.5103395e-07	5.10976e-07	4.212634e-08	3.9790316e-06	0.9999933	4.724061e-07
5a64ac20a55f47dda1a8dcc761c692d8	IHECRE00003363.2	90c33b1b-9ad7-419d-81d5-3609fc59e384	fc	split1	ddfd53f7aba049d99b012b1ebbd1d299	cpg_topvar_200bp_n300k	303114	h3k27ac	brain	brain	0.9999863	1.11631486e-07	0.9999863	1.6335437e-06	4.6647585e-07	3.6292697e-06	4.844359e-07	1.8162744e-07	1.3136399e-06	6.254245e-07	2.1317771e-07	3.4628818e-06	6.754411e-08	9.559577e-07	1.866999e-07	1.7417835e-07	2.390699e-07
5a66118284ea4e66fd09b0ec67421e9d	IHECRE00003804.1	6ec1eb56-dc70-4c75-a01e-fb5bc58e0bff	fc	split1	ddfd53f7aba049d99b012b1ebbd1d299	cpg_topvar_200bp_n300k	303114	h3k9me3	hepatocyte	hepatocyte	0.99894994	3.3915803e-05	0.00026479748	6.011419e-05	3.719069e-05	7.600682e-05	1.8679495e-05	0.99894994	3.6401514e-05	6.120047e-05	5.4957884e-05	0.000198072	2.998123e-06	0.00012679654	1.6313614e-05	2.105846e-05	4.154508e-05
5acb9e4756c6ebcfb137f471b122a047	IHECRE00000223.3	3bd7fa2e-4676-4775-9e3e-5e080ad64395	raw	split1	ddfd53f7aba049d99b012b1ebbd1d299	cpg_topvar_200bp_n300k	303114	h3k4me1	mammary gland epithelial cell	mammary gland epithelial cell	0.88035005	0.0002357105	0.0012538312	0.01597817	0.06529494	0.022746678	0.0027803897	0.002520177	0.002372506	0.00041719785	0.88035005	0.0013759582	2.3428549e-05	0.0036631455	0.0002790589	0.0005800151	0.00012878662
5ace5d5743cfb75e7eafd9ed66916dca	IHECRE00002615.1	12416b7a-03b0-4c3b-b6ad-1e6d282c2b2f	raw	split1	ddfd53f7aba049d99b012b1ebbd1d299	cpg_topvar_200bp_n300k	303114	h3k27ac	T cell	T cell	0.9999826	0.9999826	7.9829206e-08	3.3422495e-07	9.241012e-08	8.350255e-06	7.571063e-08	1.1617667e-08	5.9676034e-07	3.6813987e-08	2.6478974e-08	1.7292999e-06	1.9487825e-09	7.368982e-08	1.1029855e-07	3.324503e-08	5.8121536e-06
5ad2b62110054fa8ab47baef1e77f9f6	IHECRE00000161.3	b5663e0a-6a83-45b1-ab56-04d7ac22eee1	pval	split1	ddfd53f7aba049d99b012b1ebbd1d299	cpg_topvar_200bp_n300k	303114	h3k36me3	macrophage	macrophage	0.97283894	0.0003024458	0.001312948	0.0010068358	0.0039387974	0.0008128237	0.0012878461	0.0014972731	0.000678601	0.97283894	0.0013436505	0.0013814266	0.0019016061	0.0006972981	0.008714302	0.0010999392	0.0011852727
5ae335377dadfc7be9373300294395ca	IHECRE00000967.6	51eb7c69-34f1-4645-ade1-4af963c84aaa	fc	split1	ddfd53f7aba049d99b012b1ebbd1d299	cpg_topvar_200bp_n300k	303114	h3k4me1	T cell	T cell	0.99976224	0.99976224	3.8737173e-07	9.080563e-06	2.0080327e-06	2.8612267e-05	2.2131037e-06	6.376638e-07	1.2300433e-05	1.11824235e-07	7.7532184e-07	2.3114904e-05	2.1552302e-07	3.7245557e-06	0.00010091401	2.1640526e-06	5.1500116e-05
5af794859ce158079be887d4ae361064	IHECRE00003692.4	6b96469b-0ee9-454e-a40f-bf490bede3da	Unique_minusRaw	split1	ddfd53f7aba049d99b012b1ebbd1d299	cpg_topvar_200bp_n300k	303114	mrna_seq	lymphocyte of B lineage	lymphocyte of B lineage	0.9906082	0.00051967724	0.00038585908	0.00034814642	0.00017459836	0.00022217313	0.0004759694	0.00016935424	0.9906082	0.0012358489	0.0005349733	0.002299673	0.00017994308	0.00014035527	0.0012692782	0.00040978685	0.0010262292
5b544cf8372bac7fc9e224bb76c5bc64	IHECRE00000321.2	5ba9011d-0b2f-4dce-adf6-b6fc909772d8	pval	split1	ddfd53f7aba049d99b012b1ebbd1d299	cpg_topvar_200bp_n300k	303114	h3k9me3	myeloid cell	myeloid cell	0.82773244	0.0143470885	0.004232214	0.0022056585	0.008058752	0.002079432	0.00451324	0.009059951	0.012607216	0.032950398	0.0065954486	0.021881778	0.010875238	0.0048360997	0.82773244	0.034169365	0.0038557097
5b6226c1aa7542d5a8c3e04bb22f5177	IHECRE00000868.3	7a6a3fc8-9cb2-4f15-b9eb-2dd3707b3b59	fc	split1	ddfd53f7aba049d99b012b1ebbd1d299	cpg_topvar_200bp_n300k	303114	h3k9me3	T cell	T cell	0.7343655	0.7343655	0.028904932	0.018546833	0.0110888	0.051033463	0.0059983768	0.008237625	0.057954118	0.0038088842	0.009776331	0.013070086	0.018755667	0.019724168	0.0037609136	0.01083262	0.00414163
5b7a25f9992a41850c89b4f60de32cd8	IHECRE00002595.1	812f4c51-0ecc-41e9-91c1-02a25f145779	Unique_plusRaw	split1	ddfd53f7aba049d99b012b1ebbd1d299	cpg_topvar_200bp_n300k	303114	rna_seq	monocyte	monocyte	0.99998724	1.321221e-06	5.494246e-08	9.0498755e-09	2.6817654e-08	1.6926043e-08	7.2103376e-08	1.0390076e-07	2.3031396e-07	1.5140305e-06	8.826071e-08	1.3870232e-07	0.99998724	1.0341045e-07	1.1129362e-06	7.76076e-06	2.1030105e-07
5b94a1cfe2e2fbfbf5755ca2099b20bf	IHECRE00003678.3	651f7635-fa04-4a73-ad9d-b88c234511f0	raw	split1	ddfd53f7aba049d99b012b1ebbd1d299	cpg_topvar_200bp_n300k	303114	h3k27ac	brain	brain	0.9999975	2.8713547e-08	0.9999975	1.4527143e-07	2.15181e-07	6.9896936e-07	7.540925e-08	1.5039703e-07	7.649866e-08	1.6116067e-07	1.7486487e-07	3.816199e-07	1.4413314e-08	4.2942992e-07	3.5915594e-08	2.2162942e-08	5.052165e-08
5b9749a03aa558f3ad231587ca2b45aa	IHECRE00002207.1	869faaac-31c6-4064-bac5-19cdfd9e4c4c	fc	split1	ddfd53f7aba049d99b012b1ebbd1d299	cpg_topvar_200bp_n300k	303114	h3k27ac	T cell	T cell	0.99998343	0.99998343	2.4169242e-07	5.751326e-07	2.8414087e-07	9.580737e-06	2.4779783e-07	5.664102e-08	7.2433056e-07	2.0089337e-07	9.870337e-08	6.0680225e-07	1.3884848e-08	2.5423242e-07	2.293153e-08	5.9052347e-08	3.4128282e-06
5bb6d2b100d2a1fed68c9abfbcad664f	IHECRE00003274.2	7dca5dff-d384-4c6f-be34-49583080d4b7	fc	split1	ddfd53f7aba049d99b012b1ebbd1d299	cpg_topvar_200bp_n300k	303114	h3k27ac	brain	brain	0.9999641	3.0035503e-07	0.9999641	1.6407721e-06	6.396797e-07	7.868943e-06	7.305518e-07	3.6037827e-07	6.6655457e-06	4.625921e-06	2.9150524e-07	6.305163e-06	2.3514734e-07	2.069866e-06	1.882944e-06	4.3919033e-07	1.9111446e-06
5bc08724e25d3693209f19fa532e099c	IHECRE00001958.3	3cd86255-36f1-4b55-a6a7-d6b5647cff3a	fc	split1	ddfd53f7aba049d99b012b1ebbd1d299	cpg_topvar_200bp_n300k	303114	h3k27ac	extraembryonic cell	extraembryonic cell	0.9999833	1.9710394e-07	1.377709e-07	1.017499e-06	7.0015227e-07	1.0951926e-06	0.9999833	2.2418421e-06	3.6711094e-07	5.063909e-07	3.2592711e-06	4.6366276e-06	7.7654715e-07	4.462449e-07	3.2060535e-07	3.0082833e-07	7.559153e-07
5bd4d1c2ebb9f8d299a7e67637dab4ec	IHECRE00001013.4	0a2cbc1f-05a1-4b3e-8b80-47b4f56057cd	raw	split1	ddfd53f7aba049d99b012b1ebbd1d299	cpg_topvar_200bp_n300k	303114	h3k27ac	colon	colon	0.99995685	1.6988574e-07	4.1793461e-07	0.99995685	4.2029603e-07	1.3472511e-05	2.3530142e-06	7.061006e-06	1.1210454e-05	2.716991e-07	6.040082e-06	1.049715e-06	1.5055255e-08	3.5000065e-07	4.8586447e-08	1.0335367e-07	1.4835273e-07
5bddd038d429305032b96e941d9ba269	IHECRE00000125.3	b43626e9-ae3b-4929-849e-473dd820693d	pval	split1	ddfd53f7aba049d99b012b1ebbd1d299	cpg_topvar_200bp_n300k	303114	h3k27ac	lymphocyte of B lineage	lymphocyte of B lineage	0.9995902	3.115551e-06	1.0681656e-06	2.4441135e-06	5.37048e-07	8.009924e-07	7.2276316e-07	2.647387e-07	0.9995902	4.5007383e-07	2.8909741e-07	7.29919e-06	4.8012794e-07	1.3006934e-06	1.9957026e-06	1.1636669e-06	0.00038788322
5c065efe4763a79d27f2fc1ccac93c2a	IHECRE00004647.5	6c7e93ea-bf0c-48a2-82fb-1c49e3dc143b	pval	split1	ddfd53f7aba049d99b012b1ebbd1d299	cpg_topvar_200bp_n300k	303114	h3k27ac	mesoderm-derived structure	mesoderm-derived structure	0.944272	0.0015108724	0.00024925865	0.0009790846	2.3120348e-05	0.0066053867	5.1079893e-05	3.587538e-06	0.0003694276	6.0831797e-05	1.1320747e-05	0.944272	6.713045e-05	8.428513e-05	0.0021105672	0.04172339	0.0018787893
5c0cc043d81db3b37240544d4d99794a	IHECRE00001022.4	564b1b39-d9ef-4a56-b3ce-f8167afe246e	fc	split1	ddfd53f7aba049d99b012b1ebbd1d299	cpg_topvar_200bp_n300k	303114	h3k4me3	colon	colon	0.9994305	8.829653e-07	9.255308e-06	0.9994305	8.977707e-06	0.00032577736	2.308404e-05	2.5330914e-05	1.5133138e-05	9.802823e-06	0.00013969163	5.240687e-06	3.0077874e-07	3.7969257e-06	5.199787e-07	1.1314461e-06	6.51182e-07
5c5e45871a6def25a059033ecf12a9c9	IHECRE00004723.1	a307db31-428e-4525-a86f-7071c14023aa	fc	split1	ddfd53f7aba049d99b012b1ebbd1d299	cpg_topvar_200bp_n300k	303114	h3k27ac	extraembryonic cell	extraembryonic cell	0.99980634	3.3097178e-06	2.7953508e-06	9.20439e-06	1.8334676e-05	1.1841064e-05	0.99980634	2.2918695e-05	4.8689058e-06	4.6357586e-06	5.435795e-05	2.7313377e-05	7.1499926e-06	6.95387e-06	5.378682e-06	4.242331e-06	1.0443845e-05
5c60891fdbba2d5264db1dd0228738f5	IHECRE00001036.6	0ff4baf7-aeb4-4469-ba53-f2ffa426085e	fc	split1	ddfd53f7aba049d99b012b1ebbd1d299	cpg_topvar_200bp_n300k	303114	h3k36me3	T cell	T cell	0.9997396	0.9997396	7.372885e-06	6.0397547e-06	2.9768873e-06	1.170646e-05	1.3762159e-06	6.663388e-06	4.802817e-05	1.2947106e-06	1.8946787e-06	6.664141e-05	4.5407072e-05	9.520781e-06	1.3278448e-05	9.426279e-06	2.8666598e-05
5c99a026e09c98a3de2b4a3743a92fd9	IHECRE00001905.1	4d60b2bb-7496-4719-a8ca-5aac334b58d2	fc	split1	ddfd53f7aba049d99b012b1ebbd1d299	cpg_topvar_200bp_n300k	303114	h3k36me3	monocyte	monocyte	0.9913339	8.5759246e-05	2.7557422e-05	6.621686e-05	2.1530437e-05	7.472711e-05	4.5888166e-05	3.5544337e-05	0.00012230067	0.0020440167	2.4416897e-05	0.00082720927	0.9913339	3.187748e-05	0.0050213016	0.00018533575	5.2466192e-05
5ca2ee8ccd0f2202c2f85d782b5ab331	IHECRE00000821.3	5a954e23-9908-49c8-a6a0-e91c121a808b	raw	split1	ddfd53f7aba049d99b012b1ebbd1d299	cpg_topvar_200bp_n300k	303114	h3k4me1	T cell	T cell	0.9999262	0.9999262	1.2750181e-06	1.2033319e-06	1.2535496e-06	6.8883655e-06	1.0025403e-06	5.2323094e-07	1.1985326e-05	4.886001e-07	1.0915484e-06	3.4733217e-05	3.1452144e-06	6.8036998e-06	8.009148e-07	7.860622e-07	1.8026892e-06
5cafe38269026e3e3618acc8bc4681a7	IHECRE00003842.2	5d7cb2f3-47cf-4b96-8e52-3efecb6dacae	pval	split1	ddfd53f7aba049d99b012b1ebbd1d299	cpg_topvar_200bp_n300k	303114	h3k27me3	T cell	T cell	0.99904925	0.99904925	1.8226998e-05	1.2849735e-05	2.012341e-05	0.00033129347	4.0483337e-06	5.0583276e-06	0.0001185084	4.111917e-06	2.2019594e-05	0.00031096776	1.3577592e-05	3.241749e-05	1.2994881e-05	1.0929396e-05	3.3569817e-05
5cefbf99a7b49e9a5f8af3857f02ec51	IHECRE00002720.1	8db29d12-667d-49ce-8629-8a5bda1b3e73	Unique_plusRaw	split1	ddfd53f7aba049d99b012b1ebbd1d299	cpg_topvar_200bp_n300k	303114	rna_seq	monocyte	monocyte	0.9999746	1.408264e-06	1.1107648e-07	9.544698e-09	4.7693096e-08	4.0780765e-08	1.356158e-07	2.1869951e-07	3.8853892e-07	1.7961661e-06	1.3724123e-07	2.086318e-07	0.9999746	1.9509966e-07	3.1964717e-06	1.7073939e-05	4.4766128e-07
