## Supplementary Files 1-14 for "Leveraging a large harmonized epigenomic data collection for metadata prediction to validate and augment over 350,000 public epigenomic datasets": SF_biospecimen_MLP_feature_sets_10fold_predictions.csv (part 91 of 94)

md5sum	epirr	uuid	track_type	split	experiment_key	feature_set	n_features	assay	expected_class	predicted_class	max_predScore	T cell	brain	colon	connective tissue cell	endoderm-derived structure	extraembryonic cell	hepatocyte	lymphocyte of B lineage	macrophage	mammary gland epithelial cell	mesoderm-derived structure	monocyte	muscle organ	myeloid cell	neutrophil	venous blood
4c55d786935b287637b0345b9223548f	IHECRE00003210.2	ee891532-0099-4f42-9dac-4fb973ca0d9f	raw	split4	ef6428a9f20c4c2c82d4ab5c9410b2e5	cpg_topvar_200bp_n300k	303114	h3k27ac	brain	brain	0.9999976	3.946017e-08	0.9999976	2.4466175e-07	6.436908e-08	5.487095e-07	9.647769e-08	5.5900834e-08	1.2332778e-07	2.4255831e-07	8.923766e-08	2.946954e-07	9.563468e-09	1.1722655e-07	1.07222334e-07	3.7102996e-08	8.223938e-08
4c58d53886d712902d2538f55274d945	IHECRE00003292.2	881a1b96-1e20-447f-a3d7-2f9bfb401bd0	fc	split4	ef6428a9f20c4c2c82d4ab5c9410b2e5	cpg_topvar_200bp_n300k	303114	h3k27ac	brain	brain	0.99960953	9.3228455e-06	0.99960953	1.5447218e-05	3.948648e-06	6.250303e-05	8.66617e-06	9.399618e-07	0.0001890359	3.3673638e-05	5.131579e-06	3.588306e-05	2.584142e-06	1.9451041e-05	2.2942882e-06	9.813892e-07	5.757165e-07
4ca77792c83c0b3d7bfaa1e7534975ae	IHECRE00003835.4	bcf78771-4438-44b9-b60f-ce0703898bd2	pval	split4	ef6428a9f20c4c2c82d4ab5c9410b2e5	cpg_topvar_200bp_n300k	303114	h3k27ac	mesoderm-derived structure	mesoderm-derived structure	0.99913895	0.00024292241	1.4307069e-05	1.6244643e-05	2.200341e-05	2.8828237e-05	7.326686e-06	4.5173024e-06	3.6831952e-05	4.0033106e-06	1.8960603e-05	0.99913895	3.93949e-06	1.207805e-05	0.00039326155	2.3885514e-06	5.3592677e-05
4cbadc7ff22e0182f16ef754822bbfaf	IHECRE00004662.6	20055487-cb97-4006-9120-6f94c77aee9f	fc	split4	ef6428a9f20c4c2c82d4ab5c9410b2e5	cpg_topvar_200bp_n300k	303114	h3k4me3	neutrophil	neutrophil	0.9999232	1.2299673e-06	3.7803935e-07	3.955655e-06	6.8395835e-08	5.0629774e-07	1.1160656e-07	7.442659e-08	2.4318575e-07	4.8017887e-07	4.2434742e-08	2.4473948e-05	1.3499361e-05	1.3109246e-07	3.1001382e-05	0.9999232	4.167079e-07
4cfd277d1e1067fb7e92301875757b13	IHECRE00002083.1	bbac128d-09f4-448e-8987-d9088349f3c4	Unique_minusRaw	split4	ef6428a9f20c4c2c82d4ab5c9410b2e5	cpg_topvar_200bp_n300k	303114	rna_seq	lymphocyte of B lineage	lymphocyte of B lineage	0.95576346	0.02078308	0.0006456782	0.00040690738	0.00036189175	0.0006415581	0.0005909234	0.00059845636	0.95576346	0.0006581742	0.0007002177	0.00091174315	0.003992073	0.000546235	0.0016962651	0.0006435828	0.011059724
4d2b39bbcfa1d2e5c991bc6980427741	IHECRE00000230.3	271e563a-c6d5-4ee3-a33b-ac24715ad186	fc	split4	ef6428a9f20c4c2c82d4ab5c9410b2e5	cpg_topvar_200bp_n300k	303114	h3k4me3	endoderm-derived structure	endoderm-derived structure	0.99506575	5.293841e-06	0.0019042558	0.0011320933	2.8869188e-05	0.99506575	0.00012573026	0.00013248684	0.0008842152	1.4072349e-05	0.00017507887	0.00033240896	2.2017319e-05	0.00016510722	4.0151235e-06	5.3612202e-06	3.1721677e-06
4d443179c6165f762d2afc9cbab35a4f	IHECRE00001875.2	3cf78ad3-7b65-4d3f-ad1a-54ef36e9f84b	pval	split4	ef6428a9f20c4c2c82d4ab5c9410b2e5	cpg_topvar_200bp_n300k	303114	h3k36me3	hepatocyte	hepatocyte	0.9530813	0.0022656866	0.0027107538	0.0066651953	0.002412494	0.0024348565	0.0039239596	0.9530813	0.0012081921	0.0010167101	0.0043807235	0.0025331385	0.0016092268	0.009078018	0.0036729386	0.0016541352	0.0013527367
4d51367be691903d32ced8990bdac558	IHECRE00004664.5	88322dc5-ffd0-48cb-8071-68d28d8e1eea	pval	split4	ef6428a9f20c4c2c82d4ab5c9410b2e5	cpg_topvar_200bp_n300k	303114	h3k27ac	mesoderm-derived structure	colon	0.76017505	2.5213863e-06	0.0010264119	0.76017505	0.000958114	0.0055881524	7.1395145e-05	0.00015255153	6.4490696e-06	3.2580236e-05	8.7791654e-05	0.22576758	4.602569e-06	0.005919069	5.174257e-05	7.255456e-06	0.00014865742
4d5f6592d053b1b85e0392c406f6f545	IHECRE00001322.1	05310d8d-6596-4941-b726-64c4d4d3efef	ctl_raw	split4	ef6428a9f20c4c2c82d4ab5c9410b2e5	cpg_topvar_200bp_n300k	303114	input	lymphocyte of B lineage	lymphocyte of B lineage	0.23754314	0.032839593	0.020998698	0.001301012	0.015591479	0.004737535	0.0103606675	0.037080683	0.23754314	0.10011315	0.0034316485	0.032337025	0.012584854	0.012852085	0.21251555	0.054959975	0.21075293
4df63c12047f86e004d1366f17eb580a	IHECRE00004612.2	307112ca-fd10-4924-becc-12ebaabb3f5f	fc	split4	ef6428a9f20c4c2c82d4ab5c9410b2e5	cpg_topvar_200bp_n300k	303114	h3k4me3	mammary gland epithelial cell	mammary gland epithelial cell	0.9999056	4.8106763e-08	4.088219e-06	2.5698071e-05	3.5033047e-06	4.937849e-05	1.9333233e-06	6.422857e-06	1.8657465e-07	1.2269905e-07	0.9999056	2.8537306e-07	1.0045165e-07	2.387361e-06	1.9275748e-07	4.4997137e-08	2.1136901e-07
4e587d8d0bc8038e53d2b727d3c21292	IHECRE00002701.1	0732d31f-d8f1-4505-9d37-72971eeca57a	pval	split4	ef6428a9f20c4c2c82d4ab5c9410b2e5	cpg_topvar_200bp_n300k	303114	h3k4me1	neutrophil	neutrophil	0.9999119	1.001795e-06	4.7394516e-07	7.26996e-06	4.3267264e-07	6.265791e-07	3.6931166e-07	6.446699e-07	4.4260676e-07	2.5470868e-06	4.675198e-07	1.1922425e-06	3.555918e-06	4.0983065e-07	6.582205e-05	0.9999119	2.881549e-06
4e60ce1326c664111269438fb5cc7f6b	IHECRE00004646.5	c86bf3e9-5810-48cc-8947-a98f3ac94c8f	Unique_plusRaw	split4	ef6428a9f20c4c2c82d4ab5c9410b2e5	cpg_topvar_200bp_n300k	303114	rna_seq	mesoderm-derived structure	mesoderm-derived structure	0.97763264	0.00015050032	0.0007322646	0.00031345492	0.0009721676	0.0011606507	0.00028267538	0.008627215	0.00031744788	0.0026875064	0.00051333924	0.97763264	0.00016333493	0.0010141847	0.004793517	0.00026145467	0.00037766868
4e66069aae2dc2b8dd32c8c5beaf878b	IHECRE00004885.1	e9b1fbb1-eea0-45cc-bd5e-e1925f49e709	fc	split4	ef6428a9f20c4c2c82d4ab5c9410b2e5	cpg_topvar_200bp_n300k	303114	h3k27me3	connective tissue cell	connective tissue cell	0.71004325	0.01172385	0.041636664	0.044827018	0.71004325	0.010018912	0.007177638	0.021793468	0.004748311	0.012813968	0.018621726	0.07750324	0.008792787	0.01784208	0.0048381067	0.00282734	0.0047915485
4e680b4bd910b87798e8b82db069023e	IHECRE00002710.1	03c55509-c54d-4afe-af34-da72f75fe7bd	Unique_minusRaw	split4	ef6428a9f20c4c2c82d4ab5c9410b2e5	cpg_topvar_200bp_n300k	303114	rna_seq	T cell	T cell	0.9985002	0.9985002	1.3328477e-05	7.037949e-06	7.0457527e-06	1.9461315e-05	1.1837206e-05	8.5003485e-06	8.431017e-05	3.1973582e-06	1.12239495e-05	3.605508e-05	1.2874728e-05	8.0056825e-06	2.6977776e-05	1.5811273e-05	0.0012341671
4e70c00f0758460972185d253575cba8	IHECRE00000783.1	47a85ae7-c774-4b17-9e1b-ff9de8857e8c	fc	split4	ef6428a9f20c4c2c82d4ab5c9410b2e5	cpg_topvar_200bp_n300k	303114	h3k4me1	monocyte	monocyte	0.99782974	5.9524344e-05	1.675019e-05	8.2860606e-05	2.2285682e-05	5.279236e-05	2.7069644e-05	2.096871e-05	0.00012858975	0.00053358957	3.3694276e-05	0.00034905784	0.99782974	0.000111713685	0.00069812767	3.0739757e-05	2.4770607e-06
4e915627cfe701b706ae87e7ff5d5689	IHECRE00001393.1	d5745ac6-5ede-4891-b47f-5c2183f5a4d9	pval	split4	ef6428a9f20c4c2c82d4ab5c9410b2e5	cpg_topvar_200bp_n300k	303114	h3k27ac	venous blood	venous blood	0.99970824	6.5651834e-06	3.3986765e-07	7.1459334e-07	2.9943627e-07	7.1421044e-07	2.856508e-07	2.2730693e-07	0.00027579197	6.39588e-07	3.676104e-07	4.7179406e-06	1.0522214e-07	3.9743915e-07	4.2455065e-07	2.1611235e-07	0.99970824
4ec0ec5353f625e5911265c02ccd2785	IHECRE00000972.6	31fbe29d-1182-47f5-a555-ef5b23fa0332	raw	split4	ef6428a9f20c4c2c82d4ab5c9410b2e5	cpg_topvar_200bp_n300k	303114	h3k4me3	mesoderm-derived structure	lymphocyte of B lineage	0.38932028	0.0034064641	0.013731343	0.052458096	0.023769705	0.086674176	0.030629886	0.0031082178	0.38932028	0.006523162	0.00659288	0.34633097	0.0008930061	0.013533435	0.016863087	0.0043645836	0.0018006227
4efd08b6de8a4e25a517b378b2fc3a1a	IHECRE00000666.1	79baf790-9207-4b34-b5dd-596bb8569b6a	raw	split4	ef6428a9f20c4c2c82d4ab5c9410b2e5	cpg_topvar_200bp_n300k	303114	h3k9me3	T cell	T cell	0.9971685	0.9971685	8.245148e-05	0.00013061622	6.983093e-05	0.0001634415	1.9541929e-05	6.186501e-05	0.0004350952	3.269494e-05	4.8200876e-05	0.0010221048	0.0003375794	0.00036377634	1.1619513e-05	3.0681997e-05	2.2109427e-05
4f0684de94bf4a1f19cc02a174987658	IHECRE00001477.1	8b05b246-02f9-453c-867c-46b92c2894bd	fc	split4	ef6428a9f20c4c2c82d4ab5c9410b2e5	cpg_topvar_200bp_n300k	303114	h3k4me3	myeloid cell	myeloid cell	0.9967989	0.00018836925	3.4854875e-05	6.702838e-05	7.8868914e-05	6.258448e-05	2.7231581e-05	1.4206216e-05	7.4557734e-05	0.00028473113	2.0616042e-05	0.0005984709	0.00031903185	5.39354e-05	0.9967989	0.0012447378	0.00013184361
4f07e7d6ea010729a9c1fa24e0e48ded	IHECRE00000140.3	dc2c1d6e-2e77-458d-bcea-7b53cde68e7e	pval	split4	ef6428a9f20c4c2c82d4ab5c9410b2e5	cpg_topvar_200bp_n300k	303114	h3k4me3	T cell	T cell	0.99650854	0.99650854	3.713263e-06	1.0648192e-05	5.1938864e-06	0.00011973106	6.1933383e-06	2.0262517e-06	6.158398e-05	6.9038597e-06	3.385039e-06	0.00026246038	2.9860987e-06	6.7165247e-06	9.617901e-05	8.169923e-06	0.002895586
4f1f92057bf534b53677af37520c8389	IHECRE00001249.1	d9084971-3596-46ae-b2c3-b636876ab0cf	pval	split4	ef6428a9f20c4c2c82d4ab5c9410b2e5	cpg_topvar_200bp_n300k	303114	h3k4me1	myeloid cell	monocyte	0.9855479	6.8113884e-05	1.3007884e-05	7.426014e-05	2.0586967e-05	1.928083e-05	1.0612039e-05	1.3657898e-05	5.259348e-05	0.0012140007	1.6873346e-05	0.0001961428	0.9855479	2.0361254e-05	0.012099121	0.00058787875	4.5700286e-05
4f21d0568f0f3a72e93199b6e0834524	IHECRE00000194.3	1917ab06-c482-4280-95d3-df299df1fb8d	ctl_raw	split4	ef6428a9f20c4c2c82d4ab5c9410b2e5	cpg_topvar_200bp_n300k	303114	input	T cell	T cell	0.7995138	0.7995138	0.001452169	0.0005305442	0.007744853	0.0058573135	0.0012945324	0.0047770934	0.029791636	0.014916836	0.0017217229	0.010401837	0.008399081	0.007217424	0.06331571	0.01073502	0.03233044
4f2aaafe2e6c82771afa5a4f3481b437	IHECRE00002241.1	6883fb4f-09d2-427f-bb54-256569520a4c	raw	split4	ef6428a9f20c4c2c82d4ab5c9410b2e5	cpg_topvar_200bp_n300k	303114	h3k27ac	T cell	T cell	0.9999825	0.9999825	1.1862269e-08	5.9198896e-08	1.2879049e-08	1.2229905e-06	8.281515e-09	3.4687961e-09	8.6148845e-08	2.2627622e-09	1.1995874e-08	1.3425994e-06	1.5243654e-09	8.748808e-09	1.6265156e-08	2.2565732e-09	1.4804984e-05
4fa2b4f9254829dd8e283aa7a6d9a159	IHECRE00000223.3	d3ee884d-e0e6-44a8-bdab-76499f986b3e	gembs_pos	split4	ef6428a9f20c4c2c82d4ab5c9410b2e5	cpg_topvar_200bp_n300k	303114	wgbs-standard	mammary gland epithelial cell	mammary gland epithelial cell	0.9840248	0.00011507717	0.0032227396	0.0021791146	0.001804171	0.0026141934	0.00059689296	0.00037717188	0.00010310966	9.5812675e-06	0.9840248	0.00093171676	3.0011774e-05	0.0037723358	0.00016736494	2.6550342e-05	2.513237e-05
4fa45247094de856b348db7bf64dfc54	IHECRE00000232.3	deeb1740-ff27-48b5-993b-e759c8aa7550	raw	split4	ef6428a9f20c4c2c82d4ab5c9410b2e5	cpg_topvar_200bp_n300k	303114	h3k36me3	lymphocyte of B lineage	lymphocyte of B lineage	0.9913579	5.065988e-05	0.0003250627	0.00031714918	0.00019122886	0.0015765335	0.00011414376	4.372147e-05	0.9913579	0.00016498815	0.0007035917	9.1996975e-05	1.2344832e-05	7.509061e-05	9.150042e-05	0.00012002696	0.0047639823
4fce2f3f1eb7f60befa3bfb5037b81ac	IHECRE00002703.1	3058e04d-7e63-4eb8-9208-e622c94bd42e	fc	split4	ef6428a9f20c4c2c82d4ab5c9410b2e5	cpg_topvar_200bp_n300k	303114	h3k4me1	neutrophil	neutrophil	0.9999399	1.1303808e-06	4.607522e-07	5.260438e-06	3.628833e-07	6.3807346e-07	2.537454e-07	6.513729e-07	4.8674735e-07	4.8187258e-06	4.0190127e-07	7.676974e-07	1.5923968e-06	3.753198e-07	3.8914623e-05	0.9999399	4.0385366e-06
4ff61c1ad87d76dc246849cc33183fe9	IHECRE00004728.1	601aea01-8899-49cd-88e2-4fd9da9ac743	Unique_minusRaw	split4	ef6428a9f20c4c2c82d4ab5c9410b2e5	cpg_topvar_200bp_n300k	303114	mrna_seq	connective tissue cell	connective tissue cell	0.98175323	0.00043153844	0.0009109881	0.0011313582	0.98175323	0.0009866856	0.00030454696	0.00039772742	0.00025411075	0.00021846841	0.011548887	0.0010862862	0.00024514107	0.00021169415	0.00030715225	0.0001510884	6.1004965e-05
4ffdfb55ac0cff09348b34968e298ffa	IHECRE00002652.1	074cd970-58f1-4d29-b4ba-d21792f4ccd2	Unique_plusRaw	split4	ef6428a9f20c4c2c82d4ab5c9410b2e5	cpg_topvar_200bp_n300k	303114	rna_seq	monocyte	monocyte	0.9997267	1.8862007e-06	9.529119e-07	4.8957272e-08	1.1783191e-07	9.768738e-08	1.2417419e-07	4.766339e-07	4.30838e-06	5.212034e-05	2.3959092e-07	1.9983463e-06	0.9997267	1.8712856e-07	0.00016735485	3.5241104e-05	8.2071165e-06
5053caec4bfcbae395f3a7364ac0ef41	IHECRE00003287.2	a7cd6a49-55b8-472d-b36d-e36f754820e2	pval	split4	ef6428a9f20c4c2c82d4ab5c9410b2e5	cpg_topvar_200bp_n300k	303114	h3k27ac	brain	brain	0.9998266	1.7557761e-06	0.9998266	1.8987574e-05	9.370433e-06	1.7448385e-05	9.917293e-06	1.0730731e-05	9.275061e-06	6.7500227e-06	9.8253195e-06	1.6717846e-05	2.004167e-06	2.7099097e-05	1.31185725e-05	6.6935663e-06	1.3858313e-05
50653b297d77d6575406adf8f9e9daf4	IHECRE00002601.1	5b8da5ab-fefb-48ac-85d7-39d6f9f91918	fc	split4	ef6428a9f20c4c2c82d4ab5c9410b2e5	cpg_topvar_200bp_n300k	303114	h3k4me1	T cell	T cell	0.99983263	0.99983263	5.245351e-06	1.6037662e-05	7.928482e-06	4.0927524e-05	2.8781405e-06	3.536694e-06	2.9733324e-05	3.0375577e-06	6.3240914e-06	6.2900654e-06	3.3947633e-06	3.517662e-06	8.0872354e-07	2.499673e-06	3.5203553e-05
50ab4590b4e696912619f399da1a2de5	IHECRE00002400.1	331a89b2-e719-458f-9c81-a0669f792a58	pval	split4	ef6428a9f20c4c2c82d4ab5c9410b2e5	cpg_topvar_200bp_n300k	303114	h3k27ac	T cell	T cell	0.9999374	0.9999374	4.870415e-07	1.8270163e-06	8.774283e-07	1.1366495e-05	3.4434362e-07	2.7931736e-07	5.3454555e-06	1.0901401e-07	6.4306954e-07	6.4793553e-06	1.1999356e-07	4.8261114e-07	1.9273917e-07	1.03522325e-07	3.4005647e-05
50e314cd2660a646154c42b992818677	IHECRE00000948.6	9c7b210e-ec78-40cd-a5c9-a47b858242e8	raw	split4	ef6428a9f20c4c2c82d4ab5c9410b2e5	cpg_topvar_200bp_n300k	303114	h3k4me3	brain	brain	0.9979913	1.0315805e-06	0.9979913	0.00042166203	0.00013412263	0.00025766814	3.9241163e-06	1.4737915e-05	2.4740468e-05	1.7935938e-06	2.4899695e-05	0.00057806936	6.9423226e-07	0.0005124878	2.4677998e-05	3.2724897e-06	4.964433e-06
51e62cfe86c1d95e5c27a578756a576f	IHECRE00001904.1	214d1f33-bcb6-4ac8-b4dd-0158df3742ae	fc	split4	ef6428a9f20c4c2c82d4ab5c9410b2e5	cpg_topvar_200bp_n300k	303114	h3k36me3	macrophage	macrophage	0.9936341	1.964895e-05	5.1737337e-05	8.472191e-05	6.587298e-05	5.596936e-05	1.3414456e-05	4.6660443e-05	5.9593738e-05	0.9936341	2.4196524e-05	0.00028468348	0.0011156034	1.8244755e-05	0.004464029	1.9348343e-05	4.2107793e-05
51e9e709e883cab14edf22845cbfcf80	IHECRE00003810.1	c695043f-867f-4d87-b518-a1edfe717a8b	pval	split4	ef6428a9f20c4c2c82d4ab5c9410b2e5	cpg_topvar_200bp_n300k	303114	h3k27ac	hepatocyte	hepatocyte	0.9998611	1.4403236e-07	1.243417e-06	2.5211477e-06	5.758334e-07	0.00011910399	1.928862e-06	0.9998611	5.901127e-07	2.0885984e-06	4.980931e-06	2.46722e-07	6.848978e-07	2.577474e-06	4.7665705e-07	9.897911e-07	7.291903e-07
51f3fc774b709857f9958004b45f396d	IHECRE00001295.1	464c9b2b-716f-4980-8af8-4f6c534c3e32	pval	split4	ef6428a9f20c4c2c82d4ab5c9410b2e5	cpg_topvar_200bp_n300k	303114	h3k27ac	venous blood	venous blood	0.9999516	3.416064e-06	5.0545932e-08	1.9358986e-07	5.1854066e-08	2.703008e-07	5.7540042e-08	3.0703305e-08	4.246929e-05	1.327649e-07	6.779072e-08	1.4059464e-06	1.8670864e-08	5.66725e-08	1.16315476e-07	6.520502e-08	0.9999516
520dcdbe0e5dad583acf583c449d5fac	IHECRE00002232.1	eb9ec287-7d8b-44b1-962a-0582cba0a613	fc	split4	ef6428a9f20c4c2c82d4ab5c9410b2e5	cpg_topvar_200bp_n300k	303114	h3k27ac	T cell	T cell	0.9999467	0.9999467	1.9736457e-07	1.7225308e-06	3.674201e-07	1.093258e-05	1.4542485e-07	5.6439436e-08	2.615031e-06	4.2842533e-08	2.8347517e-07	2.7307326e-06	2.9396451e-08	1.1023065e-07	6.330134e-08	3.4559882e-08	3.3937606e-05
520efef9178b2636eac79f6c404d0231	IHECRE00000153.3	03d3daca-2020-41d6-9d70-66acec6b65de	pval	split4	ef6428a9f20c4c2c82d4ab5c9410b2e5	cpg_topvar_200bp_n300k	303114	h3k4me3	venous blood	venous blood	0.99495184	0.0001000686	2.923726e-06	4.511286e-06	1.2031064e-06	4.3134482e-06	8.540257e-07	7.7006524e-07	0.0048348894	6.4019077e-06	1.4824128e-06	7.620561e-05	7.451929e-07	2.9864966e-06	9.580715e-06	1.1958233e-06	0.99495184
5274a0c9001d9ceae6e09307cbedf319	IHECRE00002551.1	47d13e84-4ba7-45e3-9943-666ded6aef2f	pval	split4	ef6428a9f20c4c2c82d4ab5c9410b2e5	cpg_topvar_200bp_n300k	303114	h3k27ac	T cell	T cell	0.99993646	0.99993646	5.6499687e-07	1.6001094e-06	8.0122174e-07	1.3136164e-05	4.1341534e-07	3.098701e-07	3.839195e-06	1.0904801e-07	6.3256437e-07	9.155132e-06	1.5356163e-07	4.025973e-07	2.3168217e-07	1.257542e-07	3.209513e-05
527a2f776c21c45beacacba30fd8b594	IHECRE00002247.1	e80d32c2-98cb-41df-b794-843d677d45e9	pval	split4	ef6428a9f20c4c2c82d4ab5c9410b2e5	cpg_topvar_200bp_n300k	303114	h3k27ac	monocyte	monocyte	0.99951077	1.39910235e-05	1.1883362e-05	7.683166e-06	2.7794201e-06	3.2516627e-06	2.5574102e-06	1.4163257e-06	4.479017e-06	0.00010598032	1.8101406e-06	1.8888739e-05	0.99951077	2.7304195e-06	0.00026784794	2.6143187e-05	1.7889246e-05
527eaf8fd8764f424ce90d75221c54bd	IHECRE00001018.4	7d5e4bbb-c134-4315-817d-269727d9d89c	raw	split4	ef6428a9f20c4c2c82d4ab5c9410b2e5	cpg_topvar_200bp_n300k	303114	h3k27ac	colon	colon	0.9994234	4.9627224e-06	4.388371e-06	0.9994234	1.5428861e-06	7.4297895e-05	9.515646e-06	1.7602133e-05	0.00043198353	4.030911e-06	1.7886216e-05	8.408835e-06	2.105707e-07	7.61249e-07	9.626334e-08	2.4690814e-07	6.5155444e-07
533143eb9404102ec8da869c88e6cc5e	IHECRE00002315.1	c7ea9c4d-dc00-4dcc-b06f-5fa3e7c790c3	pval	split4	ef6428a9f20c4c2c82d4ab5c9410b2e5	cpg_topvar_200bp_n300k	303114	h3k4me3	neutrophil	neutrophil	0.9984692	2.4017341e-05	8.535322e-06	5.1605573e-05	4.123277e-06	1.1306106e-05	7.368813e-06	3.4223287e-06	8.427801e-06	2.8366896e-05	2.7098836e-06	6.712117e-05	0.00017852352	4.517177e-06	0.001101392	0.9984692	2.925826e-05
533bc229c9567d5bdc27911a8245ed5b	IHECRE00000878.1	795f20ad-ea9d-427f-9b56-b604fafc015c	Unique_minusRaw	split4	ef6428a9f20c4c2c82d4ab5c9410b2e5	cpg_topvar_200bp_n300k	303114	rna_seq	monocyte	monocyte	0.99216473	0.0009325312	4.6193345e-05	4.304757e-05	4.339757e-05	0.00010413723	5.5650402e-05	5.7204652e-05	0.0003672487	0.0005769531	2.6810514e-05	0.00027954226	0.99216473	4.2239237e-05	0.0040815515	0.0010729239	0.00010588192
534d8e8aac431ec7e9256adfe08baa1f	IHECRE00002300.1	7473ff16-861e-4ace-a766-e1e7d9dbdcf1	Unique_plusRaw	split4	ef6428a9f20c4c2c82d4ab5c9410b2e5	cpg_topvar_200bp_n300k	303114	rna_seq	T cell	T cell	0.9962059	0.9962059	2.2602746e-05	2.6065321e-05	2.9460905e-05	8.942509e-05	1.6117461e-05	2.0887723e-05	0.00026098517	2.6271055e-05	3.2030635e-05	0.0001141524	4.333943e-05	2.7615084e-05	0.000106587795	4.252505e-05	0.002935968
5372ec3aa49f5893392f48e64932e0d2	IHECRE00001005.4	4891cc8a-745e-4427-8b75-f075e0f335e7	gembs_pos	split4	ef6428a9f20c4c2c82d4ab5c9410b2e5	cpg_topvar_200bp_n300k	303114	wgbs-standard	colon	colon	0.9978302	3.664278e-05	0.0001381413	0.9978302	8.9051515e-05	0.00037700403	0.00018915905	0.00046656054	1.375279e-05	1.379666e-06	0.00052871864	0.00022338453	3.8074256e-06	7.447106e-05	1.6395137e-05	2.7651654e-06	8.532464e-06
538b9b64399e28adde59aa1c6e34b541	IHECRE00001332.1	2c24b80f-74f4-4bfd-b8ae-e3b64044b75a	raw	split4	ef6428a9f20c4c2c82d4ab5c9410b2e5	cpg_topvar_200bp_n300k	303114	h3k27me3	monocyte	macrophage	0.7998448	0.00016599345	0.00010810717	0.00010385733	0.00013910973	9.524178e-05	6.2202096e-05	0.00031957042	0.0022986403	0.7998448	2.221974e-05	0.0020131848	0.18483365	0.00013476319	0.007698046	0.0016481545	0.0005125525
53c0016225f5e8ed1a3f49cedc4d9641	IHECRE00001002.4	47bafce5-cf92-4589-82d6-1f8a597d67d2	raw	split4	ef6428a9f20c4c2c82d4ab5c9410b2e5	cpg_topvar_200bp_n300k	303114	h3k4me3	brain	brain	0.9995671	1.1812659e-06	0.9995671	6.814726e-05	0.000121904006	5.428677e-05	1.4262239e-05	5.4003826e-06	1.0382315e-05	3.742727e-06	5.615962e-05	1.3134793e-05	4.321173e-07	6.6246655e-05	1.1294148e-05	4.064598e-06	2.425384e-06
53dd2a5b9de563572e934e602fe06a24	IHECRE00000252.2	244c4c87-364f-4870-8468-15818e5e94a9	raw	split4	ef6428a9f20c4c2c82d4ab5c9410b2e5	cpg_topvar_200bp_n300k	303114	h3k4me3	myeloid cell	myeloid cell	0.8941871	0.00048155314	5.2563933e-05	0.00017983165	0.0001320822	9.822315e-05	4.3691718e-05	2.648258e-05	0.000106138024	0.0008555647	8.9297515e-05	0.0018203364	0.035576683	6.322258e-05	0.8941871	0.065735385	0.00055174576
5433ddea60ea6212ded1c9dbf11bf598	IHECRE00000239.3	69e2f510-56a8-481d-8e3a-d02fd1396e2d	fc	split4	ef6428a9f20c4c2c82d4ab5c9410b2e5	cpg_topvar_200bp_n300k	303114	h3k9me3	lymphocyte of B lineage	lymphocyte of B lineage	0.987938	0.00025990844	0.0030307237	0.00016035754	7.406083e-05	0.007114259	7.173958e-05	8.9932524e-05	0.987938	5.3284628e-05	0.00050385407	1.6129748e-05	0.00046527013	7.4554475e-05	7.5759053e-06	3.192028e-05	0.000108504784
5443912e59c0ec6a274e6f4d28e4b66c	IHECRE00004662.6	20055487-cb97-4006-9120-6f94c77aee9f	raw	split4	ef6428a9f20c4c2c82d4ab5c9410b2e5	cpg_topvar_200bp_n300k	303114	h3k4me3	neutrophil	neutrophil	0.99992836	1.2937157e-06	3.5809845e-07	2.818366e-06	5.3000974e-08	4.1505183e-07	7.890482e-08	6.116593e-08	1.7068507e-07	3.8902036e-07	3.3327854e-08	2.703613e-05	1.0605832e-05	1.12098036e-07	2.7690105e-05	0.99992836	4.1262462e-07
5463f1d05375b740ef58a286e811d77b	IHECRE00002561.1	33a6e6a4-4f33-4754-b1e5-e5fede441aa8	Unique_plusRaw	split4	ef6428a9f20c4c2c82d4ab5c9410b2e5	cpg_topvar_200bp_n300k	303114	rna_seq	T cell	T cell	0.9911343	0.9911343	7.335229e-05	0.00012700893	9.643798e-05	0.00026090752	6.078672e-05	8.016627e-05	0.00065284944	7.90587e-05	9.273925e-05	0.00034857806	0.00016011135	0.000120229335	0.00023209669	0.00012971296	0.0063517485
5478f05a71312cf18b48f45694926063	IHECRE00002440.1	d9385bdf-1d2b-4780-86cb-93e5ad5840fa	Unique_minusRaw	split4	ef6428a9f20c4c2c82d4ab5c9410b2e5	cpg_topvar_200bp_n300k	303114	rna_seq	T cell	T cell	0.99801433	0.99801433	4.4543467e-05	3.328175e-05	2.544986e-05	6.451369e-05	3.392274e-05	3.2156055e-05	0.0002456793	1.1516838e-05	3.5052475e-05	0.000114003546	3.893867e-05	2.414172e-05	8.596965e-05	4.697044e-05	0.0011495556
5496c9ffd660df048af365248c032411	IHECRE00001234.5	af9992bc-129a-4695-abd1-749beff525fc	Unique_minusRaw	split4	ef6428a9f20c4c2c82d4ab5c9410b2e5	cpg_topvar_200bp_n300k	303114	mrna_seq	colon	colon	0.9944448	0.00011225223	0.0003239041	0.9944448	0.0004474107	0.000528969	0.0005171081	0.00054956623	0.00012590396	0.00023016633	0.0011517984	0.0007353577	0.0002076722	0.00013013394	0.00021915151	0.0001522173	0.00012346286
54db5bfe25c7a55b2aaf2b9c7a856b0e	IHECRE00001372.1	26937be9-35d5-4c56-aae4-8f39d8dd7f63	fc	split4	ef6428a9f20c4c2c82d4ab5c9410b2e5	cpg_topvar_200bp_n300k	303114	h3k27ac	monocyte	monocyte	0.9938013	3.478252e-05	3.8052698e-05	9.650544e-06	7.68788e-06	1.1936451e-05	4.268682e-06	1.0446449e-06	3.4370225e-06	0.0054392596	4.1854155e-06	1.19028155e-05	0.9938013	2.2899721e-06	0.0006219117	3.990055e-06	4.432741e-06
54ee3111540614aaa64a8b00de2452ec	IHECRE00001295.1	464c9b2b-716f-4980-8af8-4f6c534c3e32	raw	split4	ef6428a9f20c4c2c82d4ab5c9410b2e5	cpg_topvar_200bp_n300k	303114	h3k27ac	venous blood	venous blood	0.9999709	1.3589682e-06	1.3022812e-08	4.9049714e-08	1.2983873e-08	5.573837e-08	1.0940276e-08	6.1415872e-09	2.6972331e-05	4.17391e-08	1.5760278e-08	5.067552e-07	3.6646102e-09	1.3204373e-08	4.170313e-08	1.4132839e-08	0.9999709
54ff77184f6ff9d9d48ca910594b9c88	IHECRE00000808.1	5ce8eb53-7a16-437f-b9a4-a14e0471dbdc	raw	split4	ef6428a9f20c4c2c82d4ab5c9410b2e5	cpg_topvar_200bp_n300k	303114	h3k36me3	T cell	T cell	0.99998224	0.99998224	5.5130954e-07	7.7091846e-07	2.3302545e-07	2.084545e-06	1.1325107e-07	1.0522067e-07	2.5240636e-06	1.9786638e-08	2.4119777e-07	5.0164504e-06	1.6626259e-06	1.0417085e-06	1.4650593e-07	6.082102e-08	3.1837455e-06
550186fc2482c446ccc7fa0af16e5a57	IHECRE00002298.1	abb4dbf2-a436-4781-9996-8761135f33cd	raw	split4	ef6428a9f20c4c2c82d4ab5c9410b2e5	cpg_topvar_200bp_n300k	303114	h3k27ac	T cell	T cell	0.99998355	0.99998355	2.0545425e-08	7.358161e-08	2.042968e-08	1.4742421e-06	1.1304743e-08	5.62533e-09	2.3171296e-07	3.815571e-09	1.811095e-08	1.3297537e-06	2.4513918e-09	1.3289434e-08	2.4015637e-08	4.0715356e-09	1.336086e-05
55094bcbe53e41c83bf41ffbe27c652d	IHECRE00002701.1	0732d31f-d8f1-4505-9d37-72971eeca57a	fc	split4	ef6428a9f20c4c2c82d4ab5c9410b2e5	cpg_topvar_200bp_n300k	303114	h3k4me1	neutrophil	neutrophil	0.9997819	1.5390257e-06	9.741335e-07	1.3633069e-05	1.0371705e-06	1.4650781e-06	7.3525143e-07	1.1917942e-06	1.3328383e-06	6.5805802e-06	8.1635375e-07	3.0359176e-06	5.5934474e-06	9.550125e-07	0.00017341712	0.9997819	5.769176e-06
554520ae21cfc3e1cfd3218eb49bd458	IHECRE00002212.1	158fbd9b-753c-473b-b175-36011ea2df54	Unique_minusRaw	split4	ef6428a9f20c4c2c82d4ab5c9410b2e5	cpg_topvar_200bp_n300k	303114	rna_seq	monocyte	monocyte	0.9999131	2.7161523e-05	1.3075476e-07	4.6442764e-08	4.6588532e-08	9.315912e-09	4.1042465e-08	1.5203472e-07	3.2701584e-07	2.3668119e-05	2.8817889e-08	4.3175396e-07	0.9999131	7.7479086e-08	1.2511607e-05	1.9470646e-05	2.8044105e-06
5554e41ae43f6af5d1e91375fa56d724	IHECRE00001380.1	5fd080cc-b597-4ff7-baec-ece9311c0242	raw	split4	ef6428a9f20c4c2c82d4ab5c9410b2e5	cpg_topvar_200bp_n300k	303114	h3k4me3	lymphocyte of B lineage	lymphocyte of B lineage	0.9983827	2.2820808e-05	6.062693e-06	2.6934613e-06	2.6443645e-06	2.0160507e-05	1.2043378e-06	1.7849987e-06	0.9983827	1.9807463e-05	1.5408034e-06	0.000979577	7.248268e-07	5.806763e-06	0.00033417766	6.807868e-06	0.00021148441
55554d45e77428ecc462bbe74121ee7a	IHECRE00002696.1	c38ea79e-620f-43b8-8fcd-5d464956c818	fc	split4	ef6428a9f20c4c2c82d4ab5c9410b2e5	cpg_topvar_200bp_n300k	303114	h3k4me1	T cell	T cell	0.99996936	0.99996936	5.410323e-07	3.285286e-06	1.5770223e-06	1.1079354e-05	5.2585887e-07	4.825106e-07	1.990606e-06	2.704598e-07	1.2941439e-06	1.585638e-06	5.361809e-07	7.4810924e-07	5.7615633e-08	3.3100883e-07	6.3579887e-06
55960230272baf67f3b81db95db66c1d	IHECRE00002495.1	e5903d96-1048-40ae-acc7-2486f6c03cf3	Unique_plusRaw	split4	ef6428a9f20c4c2c82d4ab5c9410b2e5	cpg_topvar_200bp_n300k	303114	rna_seq	T cell	T cell	0.9958825	0.9958825	2.0012028e-05	2.6518153e-05	2.4571053e-05	7.7281926e-05	1.3659622e-05	1.8374774e-05	0.00020081742	2.1314825e-05	2.5852405e-05	0.00011255097	3.269902e-05	2.4679055e-05	8.616843e-05	4.184327e-05	0.0033912547
55a45ba38b9f1f356719bc76fbd10463	IHECRE00002601.1	5b8da5ab-fefb-48ac-85d7-39d6f9f91918	pval	split4	ef6428a9f20c4c2c82d4ab5c9410b2e5	cpg_topvar_200bp_n300k	303114	h3k4me1	T cell	T cell	0.9999119	0.9999119	2.242465e-06	6.6717607e-06	3.7684342e-06	1.871884e-05	1.7111441e-06	1.8028526e-06	8.837669e-06	1.4093985e-06	4.2016554e-06	5.985069e-06	1.6664393e-06	1.6803649e-06	5.9562944e-07	1.5869718e-06	2.7283484e-05
55e3a0772b4d33538cd3cce5ea5a8041	IHECRE00002400.1	331a89b2-e719-458f-9c81-a0669f792a58	fc	split4	ef6428a9f20c4c2c82d4ab5c9410b2e5	cpg_topvar_200bp_n300k	303114	h3k27ac	T cell	T cell	0.99999046	0.99999046	8.6415305e-08	4.1260972e-07	1.3108139e-07	3.0369856e-06	6.364869e-08	3.319688e-08	7.354736e-07	1.6576033e-08	9.809297e-08	6.3920385e-07	1.9962123e-08	6.0870846e-08	6.7683246e-09	7.8693105e-09	4.1614044e-06
55e6c68adadf9c13ccce9c67f90bab05	IHECRE00000232.3	9496c4f8-99ad-4b83-978f-c024a2ac68e0	fc	split4	ef6428a9f20c4c2c82d4ab5c9410b2e5	cpg_topvar_200bp_n300k	303114	h3k4me1	lymphocyte of B lineage	lymphocyte of B lineage	0.998467	0.0001080692	8.456062e-05	0.00012642657	0.0002168744	0.00034182006	8.096522e-06	7.935863e-06	0.998467	1.4724312e-05	0.00054722745	1.4578355e-05	2.7193777e-05	1.9866857e-05	2.1720327e-06	8.424095e-06	5.0253657e-06
560e39977f5df37d813399d835915488	IHECRE00001964.2	d1780581-c5b9-4ce5-a302-4e6523b46a10	pval	split4	ef6428a9f20c4c2c82d4ab5c9410b2e5	cpg_topvar_200bp_n300k	303114	h3k4me1	extraembryonic cell	extraembryonic cell	0.9889107	5.6362387e-05	0.0002539535	0.00092734996	0.00014669429	0.0019369196	0.9889107	0.0011804969	0.0007707988	0.000546677	0.0024351224	0.0017551802	3.4465567e-05	0.00040703107	0.00011929061	0.00029957813	0.00021930902
563a648df5ae8665d55040b081707118	IHECRE00002722.1	656c5c65-383f-4ae6-9c98-25ffa991b41e	Unique_minusRaw	split4	ef6428a9f20c4c2c82d4ab5c9410b2e5	cpg_topvar_200bp_n300k	303114	rna_seq	T cell	T cell	0.99787176	0.99787176	4.261327e-05	3.2093376e-05	2.5682635e-05	5.4638454e-05	3.4121316e-05	3.243541e-05	0.00019000312	1.22478095e-05	3.538705e-05	9.1665956e-05	3.418884e-05	2.4249923e-05	8.183514e-05	4.671153e-05	0.0013904539
56ddc05dbc436c9ab47d5418b6cc106a	IHECRE00002612.1	b24a0887-b84b-455f-8e86-cdbaaf4247ed	fc	split4	ef6428a9f20c4c2c82d4ab5c9410b2e5	cpg_topvar_200bp_n300k	303114	h3k27ac	neutrophil	neutrophil	0.999899	1.2039374e-06	1.1245606e-06	3.4208526e-06	3.895926e-07	4.707745e-07	5.5179333e-07	3.255115e-07	2.413659e-07	4.2900945e-07	3.2952826e-07	8.097278e-06	1.2541027e-06	3.3092465e-07	8.0858146e-05	0.999899	1.9375948e-06
570c2ae9dca8daae4be6616a2891d198	IHECRE00000269.2	f7c0fec3-4a5b-4243-892e-ebc2aae1aed6	raw	split4	ef6428a9f20c4c2c82d4ab5c9410b2e5	cpg_topvar_200bp_n300k	303114	h3k36me3	macrophage	macrophage	0.99962866	3.3950807e-06	7.3209435e-06	7.1261575e-06	8.355845e-06	5.7995394e-06	4.732331e-06	1.0226057e-05	1.1275063e-05	0.99962866	3.601672e-06	1.7673357e-05	1.913725e-05	2.1675512e-06	0.00024915836	9.2204555e-06	1.2042956e-05
5736b9eae953fd22cbef0ac4fe59f24d	IHECRE00001319.1	993152d5-a78f-4c96-bb06-6fa03d819698	raw	split4	ef6428a9f20c4c2c82d4ab5c9410b2e5	cpg_topvar_200bp_n300k	303114	h3k4me1	myeloid cell	myeloid cell	0.9998472	8.070977e-06	1.0612413e-06	1.2993166e-06	2.0866262e-06	2.901437e-06	2.1850124e-06	9.256593e-07	5.588827e-06	8.9958085e-06	1.0062753e-06	5.5280445e-05	1.2235167e-06	1.3788325e-06	0.9998472	4.7495876e-05	1.3386138e-05
575db85e16fdf6109ae65f34be91ca45	IHECRE00002252.1	b777aac7-3d5d-4913-a78e-18ab773b08ff	fc	split4	ef6428a9f20c4c2c82d4ab5c9410b2e5	cpg_topvar_200bp_n300k	303114	h3k27ac	monocyte	monocyte	0.999775	4.107047e-06	4.3117734e-06	1.8546634e-06	1.4174962e-06	8.5271364e-07	7.3637335e-07	5.70092e-07	1.8658935e-06	0.0001278712	6.313521e-07	7.3859765e-06	0.999775	8.585996e-07	5.8259986e-05	8.2408e-06	6.160359e-06
5776028936221c2ff9534908d1e2e00d	IHECRE00002694.1	608196d8-2682-441f-8ac1-020d7e2759b3	pval	split4	ef6428a9f20c4c2c82d4ab5c9410b2e5	cpg_topvar_200bp_n300k	303114	h3k27ac	monocyte	monocyte	0.9994579	1.9435482e-05	3.4700563e-05	1.2622581e-05	1.1830066e-05	1.0640649e-05	6.5653862e-06	4.924587e-06	7.4680484e-06	9.743604e-05	6.9860985e-06	0.00012059257	0.9994579	7.980764e-06	0.000106075626	5.0960873e-05	4.396459e-05
57bc453e66322d464f13141f41e993e8	IHECRE00001025.7	737b5bf1-d829-45ff-8c28-1667416be068	pval	split4	ef6428a9f20c4c2c82d4ab5c9410b2e5	cpg_topvar_200bp_n300k	303114	h3k9me3	colon	mesoderm-derived structure	0.28602886	0.09573617	0.045402374	0.18505439	0.099872924	0.013412268	0.011778564	0.013262946	0.08577478	0.013518944	0.026333136	0.28602886	0.02910718	0.061732538	0.006731214	0.014280284	0.011973434
57bc7cee0b58f0391e29c20099ac3488	IHECRE00002601.1	5b8da5ab-fefb-48ac-85d7-39d6f9f91918	raw	split4	ef6428a9f20c4c2c82d4ab5c9410b2e5	cpg_topvar_200bp_n300k	303114	h3k4me1	T cell	T cell	0.9999479	0.9999479	6.112208e-07	1.9325205e-06	7.312098e-07	7.9547535e-06	2.4795636e-07	2.7125526e-07	5.9288436e-06	2.2997963e-07	7.130816e-07	8.54992e-06	2.2254153e-07	4.6117705e-07	1.4689143e-06	3.669296e-07	2.241516e-05
57f0f23d0ff687b268d61a19b00486d2	IHECRE00003678.3	8266b146-518b-415f-b011-597d6aa5064e	raw	split4	ef6428a9f20c4c2c82d4ab5c9410b2e5	cpg_topvar_200bp_n300k	303114	h3k27me3	brain	brain	0.96237916	0.0003705993	0.96237916	0.0012259582	0.0044803126	0.0017750931	0.00012934563	0.00022349964	8.7919834e-05	2.7994969e-05	0.028174596	0.0008147083	7.784156e-05	0.00019978952	1.938347e-05	1.13496635e-05	2.5009606e-06
57f94941d81c97400c613d46904b9a2c	IHECRE00003821.3	51d4846d-06bc-4866-a76b-054529993101	pval	split4	ef6428a9f20c4c2c82d4ab5c9410b2e5	cpg_topvar_200bp_n300k	303114	h3k36me3	lymphocyte of B lineage	lymphocyte of B lineage	0.9949757	0.0029839848	4.2611613e-05	4.0783354e-05	7.43142e-05	7.5620155e-05	1.2306484e-05	8.381807e-06	0.9949757	1.7965815e-05	7.183996e-05	0.0013352372	0.0001615382	4.35704e-05	5.783096e-06	1.9063891e-05	0.00013124863
5822453d521c5dc8bf2d1324715571aa	IHECRE00003389.2	85f44e7b-9908-4e64-bf0f-778597ee6035	fc	split4	ef6428a9f20c4c2c82d4ab5c9410b2e5	cpg_topvar_200bp_n300k	303114	h3k27ac	brain	brain	0.999998	9.9903685e-09	0.999998	1.5630667e-07	7.372976e-08	4.9792015e-07	5.3769273e-08	5.2245642e-08	2.4501336e-08	4.5193193e-08	8.40076e-08	1.5610273e-07	4.5370485e-09	2.847073e-07	1.2771876e-07	3.892718e-08	1.6526602e-07
5847d78f88e57bff82da54b0d2c52ccc	IHECRE00004618.1	72623753-44fb-49f2-a9eb-e1a5603547b0	fc	split4	ef6428a9f20c4c2c82d4ab5c9410b2e5	cpg_topvar_200bp_n300k	303114	h3k27me3	connective tissue cell	connective tissue cell	0.9925924	0.00028358903	0.0002880769	0.00018631083	0.9925924	0.0007535863	0.00011935737	5.8374142e-05	6.4094704e-05	2.4735797e-05	0.004372559	0.0009089531	3.559856e-05	0.00029208514	2.787284e-06	1.153506e-05	5.9288677e-06
58a279b523ec8bedf3fbec69ade36ff7	IHECRE00001409.1	18d67770-849f-4425-808f-fb49c9ca60b6	pval	split4	ef6428a9f20c4c2c82d4ab5c9410b2e5	cpg_topvar_200bp_n300k	303114	h3k27me3	monocyte	monocyte	0.9031633	0.00014160958	0.0001720335	0.00057292596	0.00020768623	0.0014344393	0.00013355425	0.000139596	0.00079633406	0.047494244	0.00016738584	0.0013310255	0.9031633	0.00023673021	0.03399585	0.0097009735	0.00031216565
58a45b00321583dd597a1c9271ac413e	IHECRE00000954.6	8feb14d1-258c-480b-9469-29d2c10f0047	fc	split4	ef6428a9f20c4c2c82d4ab5c9410b2e5	cpg_topvar_200bp_n300k	303114	h3k27me3	T cell	T cell	0.78106254	0.78106254	0.0058417763	0.0028526585	0.0114614675	0.0034321288	0.005228545	0.008155955	0.044475004	0.005445648	0.0046024406	0.019962065	0.005187792	0.014635969	0.041725997	0.008263152	0.03766684
58c5b3d6e1eaae6ac2e77e294eb12d94	IHECRE00002505.1	ebe519f9-bd8b-4816-9f0f-24c5707de974	pval	split4	ef6428a9f20c4c2c82d4ab5c9410b2e5	cpg_topvar_200bp_n300k	303114	h3k27ac	monocyte	monocyte	0.99975556	5.782767e-06	4.013762e-06	3.1733764e-06	1.2308348e-06	1.5457942e-06	8.2192315e-07	5.598506e-07	1.8315875e-06	3.0762185e-05	7.0201577e-07	2.013543e-05	0.99975556	1.2482304e-06	0.00015319447	1.1264618e-05	8.297726e-06
58e3f3570dee7c848239b2cdc25a4bd5	IHECRE00002509.1	0cb63b46-6dd0-432e-abb8-e64af4820daf	fc	split4	ef6428a9f20c4c2c82d4ab5c9410b2e5	cpg_topvar_200bp_n300k	303114	h3k4me1	neutrophil	neutrophil	0.9999523	6.641061e-07	2.7550607e-07	3.4001207e-06	2.5691403e-07	4.183586e-07	1.8247388e-07	4.1527753e-07	3.000715e-07	3.546501e-06	2.5557827e-07	6.927741e-07	6.9418945e-07	2.0247505e-07	3.3507877e-05	0.9999523	2.9685666e-06
58ef1e961fa4138550a1e8921ff02bed	IHECRE00003678.3	71f94e98-332b-4fcc-9a34-c0ad4b748586	fc	split4	ef6428a9f20c4c2c82d4ab5c9410b2e5	cpg_topvar_200bp_n300k	303114	h3k9me3	brain	brain	0.9855687	2.8942108e-05	0.9855687	0.00019365462	0.0022911136	0.004009712	5.256982e-05	4.4486645e-05	9.009492e-06	3.408313e-06	0.00514259	0.0015559949	2.2807115e-05	0.001054516	1.0781572e-05	1.9173756e-06	9.769084e-06
5909f3eb3c1cfb23884d8eabde2ed19e	IHECRE00002529.1	a0ed6968-53da-4472-9966-3888dde6d9b3	Unique_minusRaw	split4	ef6428a9f20c4c2c82d4ab5c9410b2e5	cpg_topvar_200bp_n300k	303114	rna_seq	T cell	T cell	0.99812657	0.99812657	2.9588644e-05	1.9343493e-05	1.6044778e-05	4.0237675e-05	2.2392263e-05	1.9421905e-05	0.00013369317	8.1404705e-06	2.1902939e-05	8.494717e-05	2.3840716e-05	1.568122e-05	6.1720566e-05	3.4683802e-05	0.0013418911
590e590e8b74c31cb2b0606e43c8de21	IHECRE00001917.1	5b0733fd-ddc9-493d-8a47-8fff7041459a	pval	split4	ef6428a9f20c4c2c82d4ab5c9410b2e5	cpg_topvar_200bp_n300k	303114	h3k4me1	T cell	T cell	0.9987301	0.9987301	1.4925533e-06	4.395726e-05	9.0103695e-06	2.900334e-05	5.5483383e-06	3.223574e-06	4.536057e-05	3.8308717e-06	9.598068e-06	7.911869e-05	2.4372966e-06	4.9980995e-06	0.00011207722	1.9285873e-05	0.0009008952
5924049890fd08905357565b30769af0	IHECRE00001908.1	1b5673b2-9c19-4918-a48e-ba3436bbc7ca	fc	split4	ef6428a9f20c4c2c82d4ab5c9410b2e5	cpg_topvar_200bp_n300k	303114	h3k4me1	monocyte	monocyte	0.96647793	6.971563e-05	5.8098904e-05	0.00029975013	5.446879e-05	9.519605e-05	2.5148036e-05	3.1457956e-05	0.00018602717	0.023766581	4.1642765e-05	0.0006573619	0.96647793	4.049742e-05	0.0074444055	0.0007072114	4.4559274e-05
59a7f07a3f35fe8a837fe24caca546c7	IHECRE00002669.1	4429f995-f457-4aba-8ee5-9968bb0e1869	Unique_plusRaw	split4	ef6428a9f20c4c2c82d4ab5c9410b2e5	cpg_topvar_200bp_n300k	303114	rna_seq	monocyte	monocyte	0.9993395	3.7120294e-06	2.5723637e-06	1.3072923e-07	2.6772554e-07	2.0557204e-07	2.681648e-07	1.056935e-06	7.3320157e-06	7.029849e-05	5.2870723e-07	7.927097e-06	0.9993395	7.0604193e-07	0.00043511097	0.00010005267	3.0185163e-05
59baf5faca12c826a89689e7f6b26644	IHECRE00001025.7	b74fcffa-6769-49b3-a5e1-d1a14d1711c8	pval	split4	ef6428a9f20c4c2c82d4ab5c9410b2e5	cpg_topvar_200bp_n300k	303114	h3k4me1	colon	colon	0.9681303	0.0011070173	0.0007488118	0.9681303	0.004506592	0.0024619196	0.00070661044	0.001886812	0.0042750384	0.00023280494	0.0021908672	0.010245969	0.00016957607	0.0014694044	0.0009782371	0.00014424711	0.000745656
59dacd14b1dca23b77fd611bbb67716a	IHECRE00000226.3	0efe9323-bb7a-4549-ab51-b36e1f1ce2c0	fc	split4	ef6428a9f20c4c2c82d4ab5c9410b2e5	cpg_topvar_200bp_n300k	303114	h3k4me3	lymphocyte of B lineage	lymphocyte of B lineage	0.9862679	0.00016068069	0.00015079402	5.8789654e-05	1.8537115e-05	0.00031671525	1.2919634e-05	7.939125e-06	0.9862679	9.7045966e-05	7.0837006e-05	0.00027719664	6.7447136e-06	1.5816278e-05	8.982961e-06	8.501735e-06	0.012520664
59fc28b662f70296b5348d24ad5f62af	IHECRE00002612.1	b24a0887-b84b-455f-8e86-cdbaaf4247ed	raw	split4	ef6428a9f20c4c2c82d4ab5c9410b2e5	cpg_topvar_200bp_n300k	303114	h3k27ac	neutrophil	neutrophil	0.9998715	1.0062805e-06	9.4793745e-07	2.6918192e-06	3.1569886e-07	3.8196762e-07	3.9081135e-07	2.5692904e-07	1.5178067e-07	3.0728216e-07	2.8793767e-07	1.14058885e-05	1.4568034e-06	2.7167513e-07	0.000107361426	0.9998715	1.3225682e-06
5a67b53c71e67c0b1d4e644848fb9bec	IHECRE00002586.1	1545c8cc-e51d-4545-8720-05aef01fdc0d	Unique_minusRaw	split4	ef6428a9f20c4c2c82d4ab5c9410b2e5	cpg_topvar_200bp_n300k	303114	rna_seq	neutrophil	neutrophil	0.99998546	1.3041969e-06	1.8405245e-08	4.835329e-08	1.1899742e-08	3.1914298e-09	1.1931628e-08	3.7571773e-08	2.0941938e-08	1.423996e-07	1.8698904e-08	9.983082e-07	1.06405405e-05	2.3964116e-08	3.995143e-07	0.99998546	9.351606e-07
5a80a0b82e054571174f741e98c08000	IHECRE00002683.1	b889171c-dc17-402c-b779-1605c84f4359	fc	split4	ef6428a9f20c4c2c82d4ab5c9410b2e5	cpg_topvar_200bp_n300k	303114	h3k4me1	neutrophil	neutrophil	0.9999639	6.399035e-07	3.0823955e-07	3.4260338e-06	2.2178065e-07	4.0679862e-07	1.3720415e-07	3.710399e-07	3.1439578e-07	2.9481719e-06	2.0567144e-07	7.7031706e-07	1.0877923e-06	1.9923812e-07	2.340037e-05	0.9999639	1.7114811e-06
5ac6ffdbdc24a7f548f4703bbb856e77	IHECRE00003689.3	80691124-aaea-4c56-9e41-73916520079d	raw	split4	ef6428a9f20c4c2c82d4ab5c9410b2e5	cpg_topvar_200bp_n300k	303114	h3k4me1	lymphocyte of B lineage	lymphocyte of B lineage	0.99681085	3.005703e-05	2.9386e-05	0.0028742705	7.052189e-06	3.1625827e-05	1.9415977e-05	1.6011813e-06	0.99681085	6.0733055e-06	2.954303e-06	6.815724e-05	1.2081994e-06	9.555534e-06	3.1749382e-06	3.7750528e-06	0.000100883975
5afc93e505657459c6590a2ab5cdbac6	IHECRE00002380.1	162cbcc7-2aa0-44d6-8c45-336c93c9f07b	pval	split4	ef6428a9f20c4c2c82d4ab5c9410b2e5	cpg_topvar_200bp_n300k	303114	h3k27ac	T cell	T cell	0.9999274	0.9999274	3.5830718e-07	1.6292515e-06	4.490079e-07	2.4928737e-05	3.00342e-07	1.7940688e-07	3.7014304e-06	8.948415e-08	4.1383248e-07	6.299468e-06	8.078978e-08	3.1536172e-07	3.1512965e-07	9.0879624e-08	3.3455763e-05
5b1e444f8bde7595721da4ec7cd62d6d	IHECRE00000223.3	e1dc7d2c-ad1c-431d-b26b-8d6d2c33cf69	fc	split4	ef6428a9f20c4c2c82d4ab5c9410b2e5	cpg_topvar_200bp_n300k	303114	h3k9me3	mammary gland epithelial cell	mammary gland epithelial cell	0.7221791	0.00029049203	0.006557793	0.004077947	0.0048743114	0.2314588	0.0010277139	0.0014439346	0.025026647	0.00047572015	0.7221791	0.00017717695	0.0011084955	0.0008038328	0.0001220434	0.00024709324	0.00012895516
5b4913197bd664eeabf658b93039a736	IHECRE00002194.1	44cb86f1-b55a-4c3b-813d-459c991a7df5	raw	split4	ef6428a9f20c4c2c82d4ab5c9410b2e5	cpg_topvar_200bp_n300k	303114	h3k4me1	T cell	T cell	0.99999356	0.99999356	3.0916148e-08	2.0886749e-07	6.22021e-08	1.0608704e-06	2.0352175e-08	2.9298526e-08	4.433624e-07	2.0434443e-08	6.7769655e-08	9.0252576e-07	2.7562976e-08	9.6925866e-08	9.5302035e-08	3.39677e-08	3.2342487e-06
5b93e10de8223d3e669ab48b9278f6d9	IHECRE00000925.7	79400251-4b33-4890-a79e-e12ef97a3863	raw	split4	ef6428a9f20c4c2c82d4ab5c9410b2e5	cpg_topvar_200bp_n300k	303114	h3k4me3	muscle organ	muscle organ	0.9847957	2.8694724e-06	0.0015301394	0.00043894723	0.0034345826	0.0006738382	0.00018333299	7.992294e-05	3.2136028e-05	2.7941203e-05	4.32967e-05	0.008566503	5.10343e-06	0.9847957	9.0696456e-05	2.5470323e-05	6.9534944e-05
5c44ec9f5779444e98a51f3360fedc10	IHECRE00002439.1	638e7319-738c-4d63-808d-8aead20b4bd9	raw	split4	ef6428a9f20c4c2c82d4ab5c9410b2e5	cpg_topvar_200bp_n300k	303114	h3k4me1	neutrophil	neutrophil	0.9997762	1.9011301e-06	8.263785e-07	1.0730559e-05	7.562e-07	1.0583159e-06	6.272844e-07	8.2919917e-07	1.0069756e-06	5.0652725e-06	6.666826e-07	2.7914466e-06	7.501138e-06	7.7689805e-07	0.00018225107	0.9997762	6.935653e-06
5c973c2acee3d168ed90a88c39ad7e9a	IHECRE00000948.6	9c7b210e-ec78-40cd-a5c9-a47b858242e8	fc	split4	ef6428a9f20c4c2c82d4ab5c9410b2e5	cpg_topvar_200bp_n300k	303114	h3k4me3	brain	brain	0.9971227	1.3754858e-06	0.9971227	0.0004660488	0.00017428926	0.00054744864	8.29744e-06	2.080003e-05	2.3397057e-05	4.473654e-06	4.6190737e-05	0.00072345004	7.367439e-07	0.00079103344	5.3608514e-05	5.988312e-06	1.0236751e-05
5cbbe8348d2c0bbedd6b5db7e6634a34	IHECRE00000343.2	43c6f7a4-d039-46a2-872e-bb5eb8075426	raw	split4	ef6428a9f20c4c2c82d4ab5c9410b2e5	cpg_topvar_200bp_n300k	303114	h3k27ac	myeloid cell	myeloid cell	0.98870915	7.776557e-05	8.36963e-05	4.3402397e-05	2.8697985e-05	2.7089749e-05	7.670255e-06	3.0902388e-06	8.04085e-06	0.00077193853	1.6861828e-05	0.0016164725	0.0085499	6.8135873e-06	0.98870915	3.415877e-05	1.5240281e-05
5cc958a7321d5a938e03bba22ad30029	IHECRE00003821.3	a5c54e8d-c399-4c95-b6c6-525ed1d5f1b6	raw	split4	ef6428a9f20c4c2c82d4ab5c9410b2e5	cpg_topvar_200bp_n300k	303114	h3k4me1	lymphocyte of B lineage	lymphocyte of B lineage	0.999962	2.330653e-06	4.9952934e-07	4.4217032e-07	1.0763589e-07	4.1478006e-07	1.1987902e-07	6.9501056e-08	0.999962	2.5047083e-07	1.8772016e-07	2.2665454e-05	1.661935e-07	2.2893205e-07	8.341049e-08	2.1011623e-08	1.0508377e-05
5cf191bff0d23bdd731c8e8202ac1d75	IHECRE00000774.3	ec5f998a-c189-48df-8b3d-327b2930af23	raw	split4	ef6428a9f20c4c2c82d4ab5c9410b2e5	cpg_topvar_200bp_n300k	303114	h3k4me1	monocyte	monocyte	0.9938998	0.000106583204	9.0359084e-05	0.00031380967	5.5128934e-05	0.00014075842	2.1527638e-05	3.8261463e-05	0.00046370144	0.002167398	5.107889e-05	0.00043418712	0.9938998	6.124278e-05	0.0018147965	0.00032869884	1.2623731e-05
5d05057a88f085f11659f7b59a044d7c	IHECRE00003843.4	484cdf71-9500-4760-acba-d9fd020165ae	gembs_pos	split4	ef6428a9f20c4c2c82d4ab5c9410b2e5	cpg_topvar_200bp_n300k	303114	wgbs-standard	mesoderm-derived structure	myeloid cell	0.9107802	0.0012939915	0.000689243	0.00030390272	0.00021648784	0.00053561764	0.00037922582	0.00019398831	0.0016301722	0.0007701138	0.00017215629	0.075866506	0.0024251814	0.00017935307	0.9107802	0.0041512502	0.0004126551
5d1d2aea28e6089ab42dbe60c5eeb4e2	IHECRE00003315.2	7bf5a8cd-9185-4ce4-85eb-31b7a78a5364	fc	split4	ef6428a9f20c4c2c82d4ab5c9410b2e5	cpg_topvar_200bp_n300k	303114	h3k27ac	brain	brain	0.99998105	1.7682976e-07	0.99998105	4.452706e-06	9.416401e-07	4.521481e-06	1.5419668e-06	5.247018e-07	2.0950035e-06	2.1806446e-07	1.2216564e-06	6.574441e-07	9.729973e-08	1.6037374e-06	1.9402935e-07	3.8622687e-07	2.832201e-07
5dac9c95691cf7e178f1721bf4307990	IHECRE00001043.7	434a04ab-c583-4c56-abb7-fac28898d06f	raw	split4	ef6428a9f20c4c2c82d4ab5c9410b2e5	cpg_topvar_200bp_n300k	303114	h3k9me3	colon	mesoderm-derived structure	0.57402045	0.06007785	0.049827095	0.017920947	0.05750801	0.0035694188	0.00045004595	0.021501252	0.016834171	0.0016014817	0.004084999	0.57402045	0.010008468	0.13396874	0.028213905	0.0020599605	0.018353244
5db39b2b3f1cf877a5d6fae8d31e87cf	IHECRE00001918.1	fbe063d6-2cc4-4e86-b2d8-a5dbab869596	fc	split4	ef6428a9f20c4c2c82d4ab5c9410b2e5	cpg_topvar_200bp_n300k	303114	h3k36me3	T cell	T cell	0.8786346	0.8786346	0.0037853317	0.0062117185	0.0013136828	0.008395783	0.001946591	0.0015711834	0.013282107	0.0014291946	0.0015305773	0.005737224	0.00080665684	0.0030880426	0.006283553	0.0026355782	0.06334822
5dc3dce2dfb24000f1e928e1473fc1b3	IHECRE00004647.5	45100e0d-f7b5-4c54-a935-54545fef7dd3	raw	split4	ef6428a9f20c4c2c82d4ab5c9410b2e5	cpg_topvar_200bp_n300k	303114	h3k4me1	mesoderm-derived structure	mesoderm-derived structure	0.6192467	0.055315714	0.001452993	0.0062294127	0.0015665626	0.010464832	0.00091075595	0.0006054984	0.07595502	0.011810339	0.00039589682	0.6192467	0.00059115054	0.002122727	0.040843103	0.0061400505	0.16634929
5e354149ec337cf23733482606a09b98	IHECRE00001493.1	2aabaaac-368f-49a0-9495-8c3ef1ff47e6	fc	split4	ef6428a9f20c4c2c82d4ab5c9410b2e5	cpg_topvar_200bp_n300k	303114	h3k4me3	monocyte	monocyte	0.9965065	2.6005466e-05	7.254258e-06	9.630202e-06	1.8372632e-05	6.412229e-06	3.8538537e-06	1.3488144e-06	5.359483e-06	0.002708939	3.9401657e-06	8.170287e-06	0.9965065	3.0040962e-06	0.0006565975	1.2434437e-05	2.2086027e-05
5e3f897cdd2ef077bb7c89d744c55f36	IHECRE00000101.3	15b5016e-771a-4791-960d-6d40861428f9	raw	split4	ef6428a9f20c4c2c82d4ab5c9410b2e5	cpg_topvar_200bp_n300k	303114	h3k27me3	monocyte	monocyte	0.87950253	0.0037568049	0.0005486785	0.00086448377	0.0007327852	0.0015680987	0.00026675873	0.0011190895	0.004537606	0.062967315	0.00044159446	0.003857953	0.87950253	0.0009395362	0.027466727	0.010762579	0.0006675433
5e9ac885098ac3785b07f14edeaa66c8	IHECRE00002215.1	79457b71-8f85-480f-a0f0-7ee049b35bce	pval	split4	ef6428a9f20c4c2c82d4ab5c9410b2e5	cpg_topvar_200bp_n300k	303114	h3k27ac	neutrophil	neutrophil	0.99948394	9.977234e-06	2.1904234e-05	2.4838673e-05	5.0045537e-06	8.444666e-06	6.7834867e-06	3.8664193e-06	2.420508e-06	3.7903417e-06	4.1430453e-06	0.00018550204	7.691251e-06	4.7162926e-06	0.00021572839	0.99948394	1.129393e-05
5ec3527f4b5a678041a9c8c24b99cf2d	IHECRE00000957.7	dd1317db-7d1b-41c7-a204-2df8f91c596d	fc	split4	ef6428a9f20c4c2c82d4ab5c9410b2e5	cpg_topvar_200bp_n300k	303114	h3k27me3	mesoderm-derived structure	brain	0.39850447	0.030359974	0.39850447	0.044773772	0.109705165	0.028828219	0.005913625	0.012784138	0.046959687	0.00280714	0.020339422	0.21336216	0.007374532	0.073345624	0.001426459	0.0022373684	0.0012783416
5f33198ba67feb2ebd1cf075825bf9e3	IHECRE00000178.3	0af47b71-91ea-4948-b21a-61286160ba88	fc	split4	ef6428a9f20c4c2c82d4ab5c9410b2e5	cpg_topvar_200bp_n300k	303114	h3k9me3	neutrophil	neutrophil	0.9480213	0.0003968696	8.126382e-05	0.00012473084	0.00016737374	0.00012625434	0.00037272336	0.00050329656	0.0008563408	0.008504319	6.670836e-05	0.0019639868	0.031811036	0.00017342977	0.0065683923	0.9480213	0.0002619888
5f85f0352a7ae30fa5552ef2177e5383	IHECRE00002634.1	69df6ea3-a67e-42f6-be6e-02ccff1c910c	fc	split4	ef6428a9f20c4c2c82d4ab5c9410b2e5	cpg_topvar_200bp_n300k	303114	h3k27ac	monocyte	monocyte	0.9987489	2.6524622e-05	2.8063316e-05	8.021694e-06	1.3951603e-05	4.8835004e-06	4.6115438e-06	7.0004367e-06	2.3274471e-05	0.00017938156	3.1025377e-06	6.197092e-05	0.9987489	5.978992e-06	0.0007096438	7.224029e-05	0.000102416954
5f918db7cd220054029b6d56cdcd034c	IHECRE00001259.1	5d702ac1-a6aa-41b9-9c23-838f0aa9384e	ctl_raw	split4	ef6428a9f20c4c2c82d4ab5c9410b2e5	cpg_topvar_200bp_n300k	303114	input	venous blood	lymphocyte of B lineage	0.25075176	0.03473403	0.010888163	0.003327863	0.03179865	0.004441484	0.012594704	0.06604009	0.25075176	0.09393185	0.0034301004	0.029034404	0.02717684	0.016692521	0.14384083	0.11864467	0.15267208
5f9e9335ded2eefcac94ee7d0e5fbea0	IHECRE00001263.1	3561e138-80e7-4818-88d9-6407d7e2a47d	pval	split4	ef6428a9f20c4c2c82d4ab5c9410b2e5	cpg_topvar_200bp_n300k	303114	h3k4me1	monocyte	monocyte	0.99967	1.6663079e-06	7.6947185e-07	2.8669156e-06	1.5853129e-06	1.080338e-06	4.886692e-07	6.0820736e-07	2.9032171e-06	7.973609e-06	8.872037e-07	1.106396e-05	0.99967	1.0627971e-06	0.0002891954	6.1218457e-06	1.8000151e-06
5fa5535fd124b67a29eeee10183caf29	IHECRE00001958.3	8880c654-a0c9-41d0-997c-100c289384a4	raw	split4	ef6428a9f20c4c2c82d4ab5c9410b2e5	cpg_topvar_200bp_n300k	303114	h3k27me3	extraembryonic cell	extraembryonic cell	0.97444737	0.0005663896	0.0024863742	0.0022609644	0.0020546135	0.0016487947	0.97444737	0.0017368767	0.006816103	0.00061386183	0.0006656637	0.0018087584	0.0003951021	0.0013425761	0.00038350618	0.0007284511	0.0020446612
5fb1c9afe49ba8d8a0499d131132a8de	IHECRE00002423.1	3c9b7bc1-50ff-46dc-9787-e7291e448c95	Unique_minusRaw	split4	ef6428a9f20c4c2c82d4ab5c9410b2e5	cpg_topvar_200bp_n300k	303114	rna_seq	neutrophil	neutrophil	0.99997723	4.170101e-06	1.8304828e-08	5.026707e-08	1.5417974e-08	5.436096e-09	1.6717518e-08	5.5755944e-08	3.2971922e-08	1.7286565e-07	2.228491e-08	6.3795727e-07	1.6505863e-05	2.5903711e-08	3.9193176e-07	0.99997723	6.280068e-07
5fb660345dc5dd7f131cf2cc2cd79d1b	IHECRE00000321.2	f804f5b7-85b9-4711-b908-217a0e03671b	Unique_minusRaw	split4	ef6428a9f20c4c2c82d4ab5c9410b2e5	cpg_topvar_200bp_n300k	303114	rna_seq	myeloid cell	myeloid cell	0.99061674	0.0002565353	1.4372311e-05	4.9866917e-06	1.0082505e-05	2.8666052e-06	7.0315573e-06	3.24004e-05	3.6278387e-05	2.9446549e-06	2.59548e-05	0.008884375	3.2745497e-06	1.333452e-05	0.99061674	5.1991614e-05	3.6696816e-05
604ddbc5aa136cbadb5727ae1c117f9c	IHECRE00001249.1	d9084971-3596-46ae-b2c3-b636876ab0cf	fc	split4	ef6428a9f20c4c2c82d4ab5c9410b2e5	cpg_topvar_200bp_n300k	303114	h3k4me1	myeloid cell	monocyte	0.86129194	0.00030622716	7.730066e-05	0.00035835605	0.0001201195	0.00012370413	6.4084685e-05	5.969574e-05	0.00035792025	0.0060390523	9.4941e-05	0.0013233486	0.86129194	0.00011859841	0.1276229	0.0017904137	0.00025142313
6094dc591497ae3416e3994185c5b47f	IHECRE00001338.1	f89a017d-081c-4cf3-ae50-e75a3c8e0c99	Unique_plusRaw	split4	ef6428a9f20c4c2c82d4ab5c9410b2e5	cpg_topvar_200bp_n300k	303114	rna_seq	monocyte	monocyte	0.693371	0.0051528723	0.0027536775	0.00347247	0.0019913951	0.0035284758	0.002238661	0.0014300838	0.024731351	0.016399698	0.0020023354	0.007285794	0.693371	0.00077031885	0.21898715	0.009446275	0.0064384807
60c5967e228bf9ec391cce782de81891	IHECRE00004705.6	c308870a-d6e9-4b9c-a767-6dd3575ed1b9	raw	split4	ef6428a9f20c4c2c82d4ab5c9410b2e5	cpg_topvar_200bp_n300k	303114	h3k27me3	mesoderm-derived structure	mesoderm-derived structure	0.7718577	0.010295739	0.01121766	0.041390497	0.030963656	0.062529504	0.0028799032	0.006658945	0.023473194	0.0031577016	0.00754688	0.7718577	0.0011644148	0.019999225	0.001732911	0.0033067034	0.0018255813
60d752cacdd6196f0f6ad0089ae9bb88	IHECRE00004618.1	72623753-44fb-49f2-a9eb-e1a5603547b0	pval	split4	ef6428a9f20c4c2c82d4ab5c9410b2e5	cpg_topvar_200bp_n300k	303114	h3k27me3	connective tissue cell	connective tissue cell	0.99459165	0.00019078016	0.00030904607	0.00022452959	0.99459165	0.0007945521	8.132947e-05	9.653224e-05	5.1302657e-05	4.355524e-05	0.0027259062	0.0005748654	3.7395057e-05	0.00023281059	8.753978e-06	1.9260857e-05	1.7653598e-05
615bdc838fda5ff9f74b5c23a8f6579b	IHECRE00000967.6	8b39b73c-7edb-4de7-8f3e-5eadcc85ae18	raw	split4	ef6428a9f20c4c2c82d4ab5c9410b2e5	cpg_topvar_200bp_n300k	303114	h3k4me3	T cell	T cell	0.9999827	0.9999827	1.0728389e-08	1.9192926e-07	9.889188e-09	8.087277e-07	2.706711e-09	1.3476931e-09	1.3541154e-07	1.5304693e-09	6.943343e-09	7.247595e-06	3.405671e-09	1.3286914e-08	1.9179386e-07	1.5542296e-09	8.666826e-06
6170a27037b59fe521ffa53bc7d155dc	IHECRE00002326.1	a887f467-f0ff-47b9-9f21-6441d8cc0f15	fc	split4	ef6428a9f20c4c2c82d4ab5c9410b2e5	cpg_topvar_200bp_n300k	303114	h3k27ac	T cell	T cell	0.9995838	0.9995838	1.3031478e-05	1.8232073e-05	5.8268315e-06	0.00017839143	6.2217537e-06	5.440852e-06	4.6894336e-05	3.7867455e-06	3.4985085e-06	1.3501009e-05	3.5145167e-06	6.5151144e-06	4.3914218e-07	2.2301738e-06	0.00010869838
617d3a5159faeeabdfc0fd9fd15fbbfb	IHECRE00002672.1	b177692a-116b-4bdb-8654-daaa7e049dd6	raw	split4	ef6428a9f20c4c2c82d4ab5c9410b2e5	cpg_topvar_200bp_n300k	303114	h3k27ac	neutrophil	neutrophil	0.9999573	2.6432951e-07	4.3526242e-07	1.0707736e-06	8.6384595e-08	1.5311662e-07	1.02563696e-07	8.7332374e-08	5.8629613e-08	1.7739917e-07	7.240302e-08	4.189151e-06	1.9103453e-07	7.7087314e-08	3.523922e-05	0.9999573	4.2698906e-07
61bb60aa0bcd220d75f7b2d733479cf6	IHECRE00001006.4	732d1f82-feba-4a67-aa61-d02368a35bbb	pval	split4	ef6428a9f20c4c2c82d4ab5c9410b2e5	cpg_topvar_200bp_n300k	303114	h3k36me3	colon	colon	0.9996197	3.7436414e-06	2.1150174e-05	0.9996197	1.01857495e-05	7.711948e-05	2.6868294e-05	1.4545912e-05	6.526403e-05	4.246712e-06	5.347997e-05	8.4235515e-05	9.624447e-07	1.0126038e-05	5.066495e-06	1.8813587e-06	1.3887253e-06
61d235163100240d51e9933081cc9f60	IHECRE00000965.7	c34f37e7-ddd3-438b-b570-f2acc5b56f8a	pval	split4	ef6428a9f20c4c2c82d4ab5c9410b2e5	cpg_topvar_200bp_n300k	303114	h3k4me1	muscle organ	muscle organ	0.99683195	3.8052494e-06	0.00012246305	0.0011492437	0.00011487204	9.3515264e-05	4.6091034e-05	2.81094e-05	3.1254818e-05	2.93776e-05	5.9597616e-05	0.0014087933	3.086058e-06	0.99683195	4.6763675e-05	1.14191835e-05	1.9596257e-05
61f2634a2ad83779f2e5ac844f6a5338	IHECRE00002718.1	9d73dc61-9825-4a4d-a778-1f23bc236498	Unique_plusRaw	split4	ef6428a9f20c4c2c82d4ab5c9410b2e5	cpg_topvar_200bp_n300k	303114	rna_seq	T cell	T cell	0.99145365	0.99145365	8.749613e-05	0.0001663677	0.00011782878	0.00023384206	6.1776234e-05	9.345938e-05	0.00069964037	0.000100206955	0.00011234287	0.00036093793	0.00020477301	0.00014059877	0.0002906694	0.00014170556	0.005734704
6251fed66a37f0e4a951e12a05af2335	IHECRE00001973.1	cd02f672-1b6d-4841-83d9-c7d187a2a7f5	Unique_plusRaw	split4	ef6428a9f20c4c2c82d4ab5c9410b2e5	cpg_topvar_200bp_n300k	303114	rna_seq	brain	brain	0.9990004	3.257414e-05	0.9990004	1.0992813e-05	4.2687345e-05	0.00010678785	4.0686235e-05	0.00013132274	7.825577e-05	0.00011876077	2.9491355e-05	8.0795566e-05	1.208701e-05	0.00012682617	0.00012952236	2.7446216e-05	3.1266132e-05
6273663419bd844434f3a0cf16e3ad96	IHECRE00002586.1	1545c8cc-e51d-4545-8720-05aef01fdc0d	Unique_plusRaw	split4	ef6428a9f20c4c2c82d4ab5c9410b2e5	cpg_topvar_200bp_n300k	303114	rna_seq	neutrophil	neutrophil	0.999987	1.7368352e-07	5.600985e-08	1.8222552e-08	1.1868252e-08	9.556839e-09	1.1201435e-08	6.140413e-08	6.0884105e-08	1.0002276e-07	3.1645655e-08	8.3570274e-07	7.823701e-06	1.7622868e-08	2.753579e-06	0.999987	1.0598017e-06
6286c7680d531fc61d3fdf221c360810	IHECRE00000965.7	c34f37e7-ddd3-438b-b570-f2acc5b56f8a	raw	split4	ef6428a9f20c4c2c82d4ab5c9410b2e5	cpg_topvar_200bp_n300k	303114	h3k4me1	muscle organ	muscle organ	0.9979804	1.3569644e-06	6.550728e-05	0.0008051147	8.138801e-05	5.2057338e-05	1.1722741e-05	1.0897003e-05	2.0371683e-05	5.435757e-06	2.549369e-05	0.00091858546	1.1080155e-06	0.9979804	1.2846703e-05	3.2394964e-06	4.3403816e-06
62b67fd72ff3912267ab97404977535f	IHECRE00002618.1	a362fb38-e251-4190-a6a8-9f19adb789c1	raw	split4	ef6428a9f20c4c2c82d4ab5c9410b2e5	cpg_topvar_200bp_n300k	303114	h3k27ac	neutrophil	neutrophil	0.9999713	2.2146357e-07	3.2280647e-07	1.1171092e-06	6.117999e-08	1.2920198e-07	7.012006e-08	6.411559e-08	2.8760972e-08	1.2902983e-07	5.8202907e-08	3.985278e-06	2.060165e-07	6.132029e-08	2.2056927e-05	0.9999713	2.5795643e-07
62bd8fad4dac2caca2b859aa7c14246a	IHECRE00001508.1	3ff79a1c-fa56-40ee-8e45-af67644a868b	raw	split4	ef6428a9f20c4c2c82d4ab5c9410b2e5	cpg_topvar_200bp_n300k	303114	h3k4me1	myeloid cell	myeloid cell	0.9978017	2.676359e-06	2.0711002e-06	5.3311066e-07	2.3928644e-06	1.9215986e-06	1.918892e-06	1.2215646e-06	6.756767e-06	1.6893948e-06	1.5592062e-06	0.002159048	7.17109e-06	2.7615183e-06	0.9978017	1.3477536e-06	5.1798274e-06
62d487d72c8e36117ae991bd9a187490	IHECRE00002164.1	bd2ce19a-8b5c-47bc-9ab1-72c7435379e6	Unique_minusRaw	split4	ef6428a9f20c4c2c82d4ab5c9410b2e5	cpg_topvar_200bp_n300k	303114	rna_seq	neutrophil	neutrophil	0.9999919	1.0134916e-06	1.94927e-08	5.2168055e-08	1.7079287e-08	3.9484314e-09	1.2739495e-08	4.9387012e-08	2.0858876e-08	1.7966263e-07	1.7945807e-08	1.193133e-06	4.157872e-06	2.6076306e-08	4.933606e-07	0.9999919	8.955878e-07
62d9af97718510509f6a914c7e082e4a	IHECRE00001375.1	70472333-cf93-4f75-9795-a7c0cfbd4b2b	pval	split4	ef6428a9f20c4c2c82d4ab5c9410b2e5	cpg_topvar_200bp_n300k	303114	h3k27ac	lymphocyte of B lineage	lymphocyte of B lineage	0.9994585	3.3007032e-06	1.408132e-06	1.236519e-06	5.9040184e-07	1.152968e-06	7.4000525e-07	3.658156e-07	0.9994585	1.8520035e-06	6.8211364e-07	6.085048e-06	1.1444784e-07	8.46169e-07	1.2793267e-06	4.5950728e-07	0.00052132923
62fa2bec739eee4a96dc79562f219717	IHECRE00002607.1	2bf9626f-182f-49e3-bcd7-fb699104f1b7	fc	split4	ef6428a9f20c4c2c82d4ab5c9410b2e5	cpg_topvar_200bp_n300k	303114	h3k4me1	neutrophil	neutrophil	0.9998585	1.2115213e-06	7.6659086e-07	1.159621e-05	9.08878e-07	9.631531e-07	5.8444937e-07	8.1662654e-07	9.609585e-07	5.494912e-06	6.1538714e-07	2.6366736e-06	4.817782e-06	7.860749e-07	0.00010329125	0.9998585	6.072454e-06
6305df3899a0382a1755a8465365603f	IHECRE00000773.1	a4e904d3-bfd4-4e3e-9df1-2aa63d27f9e0	pval	split4	ef6428a9f20c4c2c82d4ab5c9410b2e5	cpg_topvar_200bp_n300k	303114	h3k4me3	T cell	T cell	0.99969804	0.99969804	4.48708e-07	2.018286e-06	1.0578467e-06	1.0511356e-05	3.9010797e-07	1.3840865e-07	2.4541314e-06	1.7103794e-07	9.739765e-07	0.00015718954	1.4827806e-06	1.1022621e-06	2.1103886e-06	1.713844e-07	0.000121816534
6328af7f07a185a1ef3c19910b267e26	IHECRE00002232.1	eb9ec287-7d8b-44b1-962a-0582cba0a613	pval	split4	ef6428a9f20c4c2c82d4ab5c9410b2e5	cpg_topvar_200bp_n300k	303114	h3k27ac	T cell	T cell	0.9998079	0.9998079	7.891951e-07	4.0544146e-06	1.0669402e-06	3.0240899e-05	5.7071026e-07	3.1169648e-07	1.319611e-05	2.0529096e-07	8.160582e-07	1.1135227e-05	1.4457363e-07	5.598964e-07	7.7389745e-07	2.8842473e-07	0.00012820412
6373112ae43de8d0ffba8f55a8f5ca59	IHECRE00003683.3	d2f1b3bb-d9e1-4446-8532-d60688227400	Unique_plusRaw	split4	ef6428a9f20c4c2c82d4ab5c9410b2e5	cpg_topvar_200bp_n300k	303114	mrna_seq	endoderm-derived structure	endoderm-derived structure	0.9957212	0.00013569406	0.00019311396	0.0005436007	0.00020110705	0.9957212	0.00053634576	0.00028544638	0.0002740813	0.00016216387	0.00038636368	0.0005975375	0.00017456494	0.00013887725	0.00035876842	0.0001151625	0.00017595319
6381f8123a69325dae628a22ceb4152f	IHECRE00002672.1	a9b0233b-c88c-42c5-9236-3294101b7d54	Unique_minusRaw	split4	ef6428a9f20c4c2c82d4ab5c9410b2e5	cpg_topvar_200bp_n300k	303114	rna_seq	neutrophil	neutrophil	0.999987	2.3445195e-06	2.4467584e-08	5.405712e-08	2.2268898e-08	5.4800395e-09	1.965988e-08	6.588191e-08	2.4767855e-08	2.559899e-07	3.2021862e-08	1.1592872e-06	7.662294e-06	3.4931602e-08	6.5094525e-07	0.999987	5.44265e-07
63907d09406ad23e299bef59fc052949	IHECRE00002161.1	ce8e11b8-44d2-43e8-b287-f52809e7374f	fc	split4	ef6428a9f20c4c2c82d4ab5c9410b2e5	cpg_topvar_200bp_n300k	303114	h3k4me1	T cell	T cell	0.9999708	0.9999708	7.3435035e-07	2.2052993e-06	1.1718703e-06	9.685205e-06	5.5920424e-07	5.0430555e-07	3.957311e-06	3.768259e-07	9.3006565e-07	1.6825967e-06	9.859605e-07	1.1198733e-06	4.8822525e-08	3.1278424e-07	4.911136e-06
63f7cc7046a07402f1562cf300afb8c7	IHECRE00000223.3	e1dc7d2c-ad1c-431d-b26b-8d6d2c33cf69	pval	split4	ef6428a9f20c4c2c82d4ab5c9410b2e5	cpg_topvar_200bp_n300k	303114	h3k9me3	mammary gland epithelial cell	mammary gland epithelial cell	0.922372	0.0003424278	0.0032970556	0.0075577884	0.009759532	0.042845625	0.0015126681	0.0025642808	0.004265096	0.0010194903	0.922372	0.0008602868	0.0007768839	0.0007330488	0.00043657047	0.0004263945	0.0012308512
6422b52f3ef8adec66557324791f0aef	IHECRE00004733.1	6eb57e55-eed8-40bd-a9a6-409e52700f01	pval	split4	ef6428a9f20c4c2c82d4ab5c9410b2e5	cpg_topvar_200bp_n300k	303114	h3k4me1	mammary gland epithelial cell	mammary gland epithelial cell	0.9996561	1.2457344e-05	5.8256057e-05	5.5691948e-05	4.0681967e-05	6.533628e-05	3.392994e-05	2.1135378e-05	3.1926081e-06	4.054155e-06	0.9996561	9.366066e-06	1.3323904e-05	9.555068e-06	4.7593458e-06	3.4549012e-06	8.7643775e-06
6442ed3ce1da2d985eef645c392a9e61	IHECRE00002421.1	b1249de1-b93a-41d6-b5eb-86454318891d	Unique_plusRaw	split4	ef6428a9f20c4c2c82d4ab5c9410b2e5	cpg_topvar_200bp_n300k	303114	rna_seq	neutrophil	neutrophil	0.99998295	3.353195e-07	9.3920384e-08	2.8433224e-08	1.9268665e-08	1.3444924e-08	1.9257568e-08	9.317277e-08	7.607224e-08	1.8604698e-07	4.115375e-08	1.305951e-06	7.915568e-06	2.8587934e-08	3.4745176e-06	0.99998295	3.4043815e-06
6461ba18f9589f6bf86d05e71674abcf	IHECRE00000309.2	1ecfdd78-dca4-401e-9671-fb9ba4da2a16	fc	split4	ef6428a9f20c4c2c82d4ab5c9410b2e5	cpg_topvar_200bp_n300k	303114	h3k9me3	neutrophil	neutrophil	0.8481721	0.0003411158	0.001125687	0.0012983413	0.0024693904	0.0013783704	0.0029389213	0.00241936	0.06256157	0.022753073	0.0008074299	0.004501694	0.006891261	0.0011613958	0.020582601	0.8481721	0.020597633
646b0a25e81a11e031ea81fbd5cc5426	IHECRE00002637.1	2012ec56-2978-46d5-85ba-223dd040e5f4	fc	split4	ef6428a9f20c4c2c82d4ab5c9410b2e5	cpg_topvar_200bp_n300k	303114	h3k27ac	T cell	T cell	0.9999846	0.9999846	5.7216134e-08	2.2705925e-07	6.6066605e-08	3.9036813e-06	3.718271e-08	2.0974378e-08	2.3087192e-07	1.02073665e-08	5.0854737e-08	7.9129046e-07	9.8379775e-09	3.0023788e-08	1.0466862e-08	8.984136e-09	9.885666e-06
64a31307487623e113c310408d63a19d	IHECRE00003675.3	c0a96b6e-cad9-4e2a-b013-d97edd5eb053	Unique_plusRaw	split4	ef6428a9f20c4c2c82d4ab5c9410b2e5	cpg_topvar_200bp_n300k	303114	mrna_seq	brain	brain	0.9986682	8.8131255e-06	0.9986682	3.117176e-05	0.00021704804	0.00039222962	0.00010544758	5.279486e-05	9.297679e-05	5.726075e-05	0.0001989611	6.486408e-05	8.795653e-06	1.7761406e-05	4.522464e-05	1.5948348e-05	2.2492102e-05
64b430da806311472a642c6700aa3d24	IHECRE00002623.1	2f00db92-1a7c-4691-9098-dc8739795992	Unique_minusRaw	split4	ef6428a9f20c4c2c82d4ab5c9410b2e5	cpg_topvar_200bp_n300k	303114	rna_seq	T cell	T cell	0.9961372	0.9961372	9.49986e-05	7.684385e-05	5.2938456e-05	0.00011887867	6.0913608e-05	7.2021976e-05	0.00039779325	3.1700114e-05	7.74939e-05	0.00029886892	8.713256e-05	5.5096025e-05	0.00019336716	9.216479e-05	0.0021524872
64b596a24d888d12facafd2919c34c12	IHECRE00001857.6	47375f17-f3c9-4d57-bd88-3af872200231	fc	split4	ef6428a9f20c4c2c82d4ab5c9410b2e5	cpg_topvar_200bp_n300k	303114	h3k4me1	monocyte	monocyte	0.9695794	0.00014123422	9.166416e-05	0.0008548082	6.844201e-05	0.00014506497	6.2245635e-05	6.589791e-05	0.0002919447	0.016499598	6.899518e-05	0.0004821737	0.9695794	7.346082e-05	0.00904462	0.002449515	8.096172e-05
64db4ee21a9c12f69348a19a535f67c5	IHECRE00003842.2	75b7a040-8636-4619-af5d-92f89f5792fa	raw	split4	ef6428a9f20c4c2c82d4ab5c9410b2e5	cpg_topvar_200bp_n300k	303114	h3k4me1	T cell	T cell	0.9998585	0.9998585	4.3299212e-07	1.9475738e-06	1.0684146e-06	1.3034065e-05	5.7846836e-07	4.4810218e-07	1.3733134e-05	1.5193714e-07	1.4824869e-06	9.614242e-05	4.3150933e-07	7.153199e-07	6.562035e-07	1.5966305e-07	1.0565812e-05
64ea6e03ed4d71d3e4c319bb5ef4837d	IHECRE00001553.1	cb918666-3af1-4729-a218-5a8b6889316a	pval	split4	ef6428a9f20c4c2c82d4ab5c9410b2e5	cpg_topvar_200bp_n300k	303114	h3k27ac	venous blood	venous blood	0.9999008	1.3561388e-06	6.885202e-08	1.9399585e-07	4.369194e-08	1.7556846e-07	5.5148522e-08	3.94961e-08	9.572033e-05	1.5374373e-07	8.389025e-08	1.1056308e-06	1.877827e-08	8.307055e-08	7.779265e-08	4.2271825e-08	0.9999008
64fb6dae973f85d8d8aebcd1c5433b1d	IHECRE00002296.1	a2426a96-1ae2-4680-aa1a-134a80a4a6b4	Unique_plusRaw	split4	ef6428a9f20c4c2c82d4ab5c9410b2e5	cpg_topvar_200bp_n300k	303114	rna_seq	monocyte	monocyte	0.99933904	2.9884923e-06	2.3397583e-06	1.0839287e-07	2.7194045e-07	2.0628896e-07	2.853191e-07	1.3647194e-06	4.3419236e-06	5.2971787e-05	3.9846105e-07	8.9994555e-06	0.99933904	8.227168e-07	0.00044905112	0.00010800227	2.8761971e-05
650abe0dfdb463419de8f6287f42aa27	IHECRE00001025.7	737b5bf1-d829-45ff-8c28-1667416be068	fc	split4	ef6428a9f20c4c2c82d4ab5c9410b2e5	cpg_topvar_200bp_n300k	303114	h3k9me3	colon	mesoderm-derived structure	0.24252553	0.10787107	0.0874611	0.1485856	0.12774967	0.010958756	0.013271891	0.009790248	0.10107603	0.0059944093	0.03393892	0.24252553	0.018261338	0.070709445	0.0035559607	0.012372868	0.005877142
6516d7cb1ccb6cedd1c39724a1226412	IHECRE00001903.1	a4b839f4-cb72-4000-8141-3e889aede665	fc	split4	ef6428a9f20c4c2c82d4ab5c9410b2e5	cpg_topvar_200bp_n300k	303114	h3k27ac	macrophage	macrophage	0.99964833	5.896209e-05	1.9697518e-05	2.6814218e-06	1.4323601e-06	6.7493665e-06	1.2408651e-06	7.3394136e-07	2.800515e-06	0.99964833	9.604661e-07	8.064618e-06	0.00023434866	1.2000355e-06	1.0570454e-05	2.9207482e-07	1.8832257e-06
65358c9902d65ab2478d33111ef5ed4e	IHECRE00001316.1	92160c68-f731-4086-8cd5-55431a4dd501	Unique_minusRaw	split4	ef6428a9f20c4c2c82d4ab5c9410b2e5	cpg_topvar_200bp_n300k	303114	rna_seq	T cell	T cell	0.9009784	0.9009784	2.420515e-06	6.958569e-07	9.201822e-07	1.0814966e-06	1.4542861e-06	5.0882215e-07	3.9099664e-06	1.2081823e-06	7.406235e-07	3.2321368e-05	3.990347e-06	2.5966726e-06	9.699163e-05	2.0836365e-05	0.09885196
653b569547bc4eb071eef27d9b0b5367	IHECRE00002637.1	2012ec56-2978-46d5-85ba-223dd040e5f4	raw	split4	ef6428a9f20c4c2c82d4ab5c9410b2e5	cpg_topvar_200bp_n300k	303114	h3k27ac	T cell	T cell	0.9999685	0.9999685	2.731761e-08	1.0609161e-07	2.218332e-08	3.1458005e-06	1.6206217e-08	7.3252515e-09	2.4419288e-07	5.0322915e-09	2.040982e-08	2.19646e-06	2.897921e-09	1.5618545e-08	4.3752525e-08	7.014886e-09	2.559969e-05
653bf6e3165588eda641976e7ef2b022	IHECRE00002439.1	89a03871-3d3f-4167-90a0-c5645614520f	Unique_minusRaw	split4	ef6428a9f20c4c2c82d4ab5c9410b2e5	cpg_topvar_200bp_n300k	303114	rna_seq	neutrophil	neutrophil	0.99997675	3.6127356e-06	3.072282e-08	5.977619e-08	1.6839053e-08	5.6061404e-09	2.0958739e-08	5.521555e-08	3.9500083e-08	3.373674e-07	2.7909122e-08	6.6584477e-07	1.7091896e-05	2.9498324e-08	7.886286e-07	0.99997675	5.935053e-07
65501a8ead285a6307a35d2a55faa516	IHECRE00001372.1	26937be9-35d5-4c56-aae4-8f39d8dd7f63	raw	split4	ef6428a9f20c4c2c82d4ab5c9410b2e5	cpg_topvar_200bp_n300k	303114	h3k27ac	monocyte	monocyte	0.69370234	0.00024251724	0.00026280122	5.36586e-05	4.545798e-05	7.763283e-05	2.1737798e-05	6.9988646e-06	2.4012857e-05	0.29584447	2.475978e-05	9.138959e-05	0.69370234	1.4868448e-05	0.009533833	2.1073558e-05	3.2501233e-05
6572b9451d2da40783c7dc9da390e9aa	IHECRE00003676.3	fa45989e-2fad-4f13-b899-3405cf3f81a7	pval	split4	ef6428a9f20c4c2c82d4ab5c9410b2e5	cpg_topvar_200bp_n300k	303114	h3k36me3	brain	brain	0.79666746	0.0062454944	0.79666746	0.001744127	0.032642443	0.022053279	0.0004935478	0.00047887006	0.0019888384	0.00027237242	0.015315211	0.111301646	0.00065382535	0.009724037	0.00013887581	0.00016953626	0.00011056201
666a9b97a0e8fafc9a59587650e096e1	IHECRE00002297.1	cea9d13b-ea7c-484f-b206-b3eb6299c722	raw	split4	ef6428a9f20c4c2c82d4ab5c9410b2e5	cpg_topvar_200bp_n300k	303114	h3k4me1	T cell	T cell	0.9999926	0.9999926	4.1439204e-08	2.6239786e-07	5.6536948e-08	9.69751e-07	3.2384804e-08	3.0541834e-08	5.386149e-07	1.5223188e-08	6.174294e-08	1.1937711e-06	2.9389897e-08	9.4536496e-08	8.0318735e-08	3.9904858e-08	3.862798e-06
667e92f7c5d6c320828e7b2e5c7089b5	IHECRE00003353.2	7757fb98-3f0e-44ef-85e1-0b2c8bb3a118	fc	split4	ef6428a9f20c4c2c82d4ab5c9410b2e5	cpg_topvar_200bp_n300k	303114	h3k27ac	brain	brain	0.999995	4.204237e-08	0.999995	4.4934112e-07	2.6483934e-07	9.014767e-07	2.5878504e-07	2.9361348e-07	3.710147e-07	1.15457034e-07	5.3103196e-07	2.0957091e-07	3.52615e-08	7.845262e-07	2.3304285e-07	2.0953175e-07	3.7780188e-07
6681401b63965f75b375b562f06b25d8	IHECRE00001011.4	91d77497-c903-4470-8aaa-0d4fbe51c6cc	pval	split4	ef6428a9f20c4c2c82d4ab5c9410b2e5	cpg_topvar_200bp_n300k	303114	h3k4me3	colon	colon	0.998808	1.5511247e-06	1.6423872e-05	0.998808	9.079859e-06	0.0006979442	7.975191e-05	5.089302e-05	1.8565886e-05	1.3795667e-05	0.0002599288	1.6253098e-05	3.4261457e-06	6.645875e-06	3.927013e-06	7.4382306e-06	6.1752135e-06
66d2c6a4e5c36816e402da9d939ce94a	IHECRE00001388.1	f512a083-468b-44eb-b2dc-1dc404af93c4	raw	split4	ef6428a9f20c4c2c82d4ab5c9410b2e5	cpg_topvar_200bp_n300k	303114	h3k27ac	venous blood	venous blood	0.99998796	1.4196504e-06	1.0267757e-08	2.1360329e-08	8.088653e-09	3.338214e-08	8.905805e-09	5.632419e-09	1.0151829e-05	1.922196e-08	8.481364e-09	3.5848473e-07	2.359943e-09	1.1512774e-08	3.768634e-08	8.783936e-09	0.99998796
66dd14139c5288609f61a572d952acc1	IHECRE00000270.2	5a6d3b59-6432-4484-9df2-e0143f3cea89	gembs_pos	split4	ef6428a9f20c4c2c82d4ab5c9410b2e5	cpg_topvar_200bp_n300k	303114	wgbs-standard	myeloid cell	myeloid cell	0.99254274	0.00023647449	0.00011678738	4.7217156e-05	2.2051168e-05	9.01945e-05	3.338094e-05	2.1714164e-05	0.00023827078	0.00015933694	2.2818076e-05	0.0051518395	0.0006112968	4.4755794e-05	0.99254274	0.0005550612	0.00010600169
66e289eadc591f4eb1b8e1b0f8269c75	IHECRE00000353.2	dd51356f-ebe6-460e-8074-594ddc32311a	pval	split4	ef6428a9f20c4c2c82d4ab5c9410b2e5	cpg_topvar_200bp_n300k	303114	h3k9me3	neutrophil	neutrophil	0.9735743	0.0010666766	0.00010007182	0.00022466718	0.000108846776	0.0003874005	0.000105724626	0.0004730641	0.0020064379	0.0056434455	0.00014126285	0.0010474868	0.008939576	0.00024378998	0.0055053653	0.9735743	0.00043196365
671cc54dd57c606e9906beb0b3f1d587	IHECRE00000684.1	69bbbb3c-a5db-401e-b316-8f9fd75edc0f	Unique_minusRaw	split4	ef6428a9f20c4c2c82d4ab5c9410b2e5	cpg_topvar_200bp_n300k	303114	rna_seq	lymphocyte of B lineage	lymphocyte of B lineage	0.9933774	0.001291225	2.7226792e-05	1.8164234e-05	8.047787e-06	2.1680216e-05	2.0704836e-05	2.1402677e-05	0.9933774	1.943795e-05	2.072548e-05	0.0001458151	0.00029350945	3.3051954e-05	5.9344027e-05	3.7046837e-05	0.0046051987
67258b343ce14e92d48bdfd92ff2787c	IHECRE00002581.1	2ccbc618-8c2d-400b-9264-57ac18c9f953	raw	split4	ef6428a9f20c4c2c82d4ab5c9410b2e5	cpg_topvar_200bp_n300k	303114	h3k27ac	monocyte	monocyte	0.9995915	3.4156317e-06	4.9525547e-06	2.0291754e-06	1.7425521e-06	1.2395091e-06	6.557168e-07	6.49684e-07	1.3698555e-06	0.000224414	1.0190869e-06	2.2554332e-05	0.9995915	1.1228433e-06	0.00013043148	6.916592e-06	5.972457e-06
67706005735f1e4c1aae03230763a147	IHECRE00001484.1	57c68ebf-6b6e-4e24-a1e3-4059f9dd2d16	raw	split4	ef6428a9f20c4c2c82d4ab5c9410b2e5	cpg_topvar_200bp_n300k	303114	h3k4me3	monocyte	monocyte	0.8519632	0.00013851917	7.61073e-05	6.3361265e-05	3.764665e-05	0.00011680502	2.0022739e-05	1.1346678e-05	8.536882e-05	0.053547207	1.7624194e-05	0.00039630433	0.8519632	3.2531556e-05	0.09306761	0.00016047157	0.00026584484
6798ec7439e5b648265fb0eb0ef32f89	IHECRE00002185.1	48dd1740-a911-4906-9df1-8132e2452907	pval	split4	ef6428a9f20c4c2c82d4ab5c9410b2e5	cpg_topvar_200bp_n300k	303114	h3k4me1	T cell	T cell	0.99994206	0.99994206	7.4885975e-07	4.8779475e-06	1.8738937e-06	1.6491798e-05	9.70704e-07	8.0217353e-07	6.108015e-06	7.581337e-07	1.5861089e-06	6.3180673e-06	5.8968783e-07	1.1461647e-06	2.7046275e-07	9.3511375e-07	1.44444475e-05
67a1b99e0dbded46519052f0ddfb82a9	IHECRE00001323.1	f6669f1f-aaef-46a5-9db5-3912305bd000	pval	split4	ef6428a9f20c4c2c82d4ab5c9410b2e5	cpg_topvar_200bp_n300k	303114	h3k27me3	monocyte	monocyte	0.9988194	5.6282447e-06	5.2613377e-06	2.3560931e-05	3.4785865e-06	3.5172605e-05	3.788219e-06	6.3309094e-06	2.2765129e-05	0.000639017	1.9730392e-06	3.162929e-05	0.9988194	1.0646617e-05	0.00027030794	0.00011674129	4.212186e-06
67ab0e549d9729604c011891d1665b80	IHECRE00000784.3	0c5be813-07c9-46d8-a028-5fb001a00a5b	ctl_raw	split4	ef6428a9f20c4c2c82d4ab5c9410b2e5	cpg_topvar_200bp_n300k	303114	input	muscle organ	muscle organ	0.1733613	0.15399182	0.05231255	0.0307683	0.023121344	0.06749355	0.05412062	0.04229457	0.087826215	0.033296056	0.011351884	0.075515926	0.142469	0.1733613	0.011517533	0.030167129	0.010392213
67f66e94db7427ab5ae1046bf3590ed4	IHECRE00002560.1	bc650adf-a938-4c9f-bd67-0fcedcf6a2ed	Unique_plusRaw	split4	ef6428a9f20c4c2c82d4ab5c9410b2e5	cpg_topvar_200bp_n300k	303114	rna_seq	T cell	T cell	0.99468046	0.99468046	1.0362643e-05	1.387221e-05	1.1762945e-05	3.7604503e-05	7.3218275e-06	9.770125e-06	0.00012290584	1.01963815e-05	1.47703695e-05	5.989912e-05	1.8191147e-05	1.7033828e-05	4.806094e-05	2.2726601e-05	0.0049150335
6844a2cf06d14f45780c2f9f00b79f5b	IHECRE00003299.2	1ac46ca3-0e87-4b65-a6c6-4dfc99bba5e5	raw	split4	ef6428a9f20c4c2c82d4ab5c9410b2e5	cpg_topvar_200bp_n300k	303114	h3k27ac	brain	brain	0.999811	3.9320756e-07	0.999811	3.138355e-05	4.7901754e-06	5.0398507e-05	6.56403e-06	2.9445632e-06	4.6907967e-06	6.6560965e-06	7.012989e-06	2.0972548e-05	1.3236331e-07	4.2787222e-05	5.135458e-06	2.9246646e-06	2.3855875e-06
685329e3ad93004b21ca2d06b9d66553	IHECRE00001414.1	285c1cf6-ef07-403b-96f3-83e39cf5e778	raw	split4	ef6428a9f20c4c2c82d4ab5c9410b2e5	cpg_topvar_200bp_n300k	303114	h3k27ac	venous blood	venous blood	0.9994752	0.00014655257	7.548081e-07	1.3319122e-06	7.272126e-07	3.1136567e-06	5.6173525e-07	3.220352e-07	0.00034834622	9.0951175e-07	5.571437e-07	1.7744373e-05	1.4977698e-07	6.590885e-07	2.5563534e-06	5.7547993e-07	0.9994752
689569a627994d2017891579aad91aed	IHECRE00002171.1	31fa2d94-a2f8-478a-b703-b3426d626f45	Unique_plusRaw	split4	ef6428a9f20c4c2c82d4ab5c9410b2e5	cpg_topvar_200bp_n300k	303114	rna_seq	monocyte	monocyte	0.999663	1.9684705e-06	1.2458577e-06	7.724828e-08	1.4499297e-07	8.877548e-08	1.290922e-07	6.738837e-07	3.5430953e-06	5.0207564e-05	2.367048e-07	4.081945e-06	0.999663	4.185983e-07	0.00019498597	6.771093e-05	1.158426e-05
68b6132c43e820778837e2415d4eb270	IHECRE00000915.1	303d3a78-71ef-4a64-b49b-1546ba0070be	raw	split4	ef6428a9f20c4c2c82d4ab5c9410b2e5	cpg_topvar_200bp_n300k	303114	h3k36me3	muscle organ	muscle organ	0.96752757	0.010687439	0.0020686323	0.0008726231	0.0020800042	0.0013955528	0.0029876772	0.004306498	0.0007198245	0.00074729085	0.0005078491	0.0014087796	0.003039343	0.96752757	0.00037393384	0.00033714515	0.0009397988
68b74d812f465db9c7fb2af3a79df49b	IHECRE00000135.3	f2cb87a7-51a9-4b96-a0cb-a344cee2a187	raw	split4	ef6428a9f20c4c2c82d4ab5c9410b2e5	cpg_topvar_200bp_n300k	303114	h3k36me3	monocyte	monocyte	0.95245314	0.0015270512	7.006197e-05	9.218471e-05	8.474419e-05	7.510218e-05	3.6078745e-05	0.00013398478	0.00040752697	0.0014937677	4.7853813e-05	0.000486911	0.95245314	5.080626e-05	0.0419783	0.0008637521	0.00019886164
68e6b492c929acf0aaf5fc039c756327	IHECRE00003330.2	6bad7940-45f3-4347-8c35-f553d1f9b811	raw	split4	ef6428a9f20c4c2c82d4ab5c9410b2e5	cpg_topvar_200bp_n300k	303114	h3k27ac	brain	brain	0.9999919	7.64361e-08	0.9999919	1.028087e-06	4.4181135e-07	1.0361493e-06	4.137475e-07	5.0717244e-07	7.068479e-07	1.8739914e-07	6.03801e-07	4.6846992e-07	5.6526776e-08	1.4113108e-06	2.8230522e-07	3.2902403e-07	4.863945e-07
6907787858aa4da4e9833cb3eefbc80d	IHECRE00002252.1	b777aac7-3d5d-4913-a78e-18ab773b08ff	raw	split4	ef6428a9f20c4c2c82d4ab5c9410b2e5	cpg_topvar_200bp_n300k	303114	h3k27ac	monocyte	monocyte	0.9992065	6.0353423e-06	7.226453e-06	2.3719958e-06	2.1470948e-06	1.3227452e-06	8.7373104e-07	7.6647837e-07	2.0792365e-06	0.000518057	1.2383712e-06	2.5921778e-05	0.9992065	1.4598427e-06	0.0002067527	9.589787e-06	7.7640025e-06
6910f77852469efb24b0a7dd0b6e883e	IHECRE00004602.2	8c1b88ed-9dd7-47b3-9254-5ee4e7dfb879	pval	split4	ef6428a9f20c4c2c82d4ab5c9410b2e5	cpg_topvar_200bp_n300k	303114	h3k27me3	lymphocyte of B lineage	lymphocyte of B lineage	0.88917446	0.013017151	0.00066212285	0.0019141645	0.0011934055	0.0011326097	0.00010474456	0.0001827553	0.88917446	0.0011283064	0.0005021395	0.08586061	0.003905601	0.00053586066	0.00027306605	0.00026122676	0.00015183189
69156debeee9c8d9cbc79cd269d9261c	IHECRE00000177.3	94ad3781-f8aa-4d56-830a-df16a910858c	pval	split4	ef6428a9f20c4c2c82d4ab5c9410b2e5	cpg_topvar_200bp_n300k	303114	h3k9me3	macrophage	macrophage	0.99302626	6.448558e-05	2.391719e-05	5.4509583e-05	8.451253e-05	3.5846715e-05	4.1462496e-05	8.089777e-05	0.0005194161	0.99302626	4.52887e-05	0.00031283675	0.0035336767	4.6503817e-05	0.001560075	0.0005114037	5.8911548e-05
693f8bdbd318aeb9f9ce31a7fb58107c	IHECRE00001011.4	91d77497-c903-4470-8aaa-0d4fbe51c6cc	fc	split4	ef6428a9f20c4c2c82d4ab5c9410b2e5	cpg_topvar_200bp_n300k	303114	h3k4me3	colon	colon	0.9985745	5.250552e-07	3.080765e-05	0.9985745	3.715472e-06	0.0011362841	1.0707496e-05	2.8118846e-05	6.790963e-05	3.2446878e-06	0.00012619769	9.694657e-06	8.6030207e-07	4.466614e-06	7.1021407e-07	8.2959775e-07	1.5199324e-06
696a96805fab6e5b62492ceffabe4176	IHECRE00000339.2	08ee2b1f-6760-4176-9a78-abd1d6434342	Unique_plusRaw	split4	ef6428a9f20c4c2c82d4ab5c9410b2e5	cpg_topvar_200bp_n300k	303114	rna_seq	myeloid cell	myeloid cell	0.9857561	0.0010522504	0.00010213785	2.7314885e-05	6.4333915e-05	8.363473e-05	6.96687e-05	7.731608e-05	0.000681476	0.00013701236	7.87491e-05	0.010074671	8.3370745e-05	0.0001406811	0.9857561	0.00021872018	0.0013525357
698339625121fe8a27b5375053de553c	IHECRE00002301.1	c3be2f53-0d34-47e2-8416-ed6f8ab78094	raw	split4	ef6428a9f20c4c2c82d4ab5c9410b2e5	cpg_topvar_200bp_n300k	303114	h3k27ac	monocyte	monocyte	0.9991122	5.1226075e-06	4.255755e-06	2.4960452e-06	1.153237e-06	1.1224195e-06	5.480862e-07	3.983972e-07	1.3620812e-06	7.524494e-05	6.2660246e-07	3.407461e-05	0.9991122	1.0603792e-06	0.0007465704	8.671876e-06	5.1056154e-06
699baa7bcd2fd0c5e005c08c01c2aa74	IHECRE00001290.1	a5c07f4b-f08f-4708-8b9e-edbb4e7266ab	raw	split4	ef6428a9f20c4c2c82d4ab5c9410b2e5	cpg_topvar_200bp_n300k	303114	h3k4me3	lymphocyte of B lineage	lymphocyte of B lineage	0.99847883	2.5898578e-05	1.51728655e-05	6.7856154e-06	4.3451178e-06	8.054183e-06	1.9267684e-06	3.4615546e-06	0.99847883	7.2022805e-05	3.058633e-06	0.00014345824	7.2780523e-07	5.529824e-06	4.2298936e-05	5.0637295e-06	0.0011833917
69f008001e4d244e63ea8553a7d8c608	IHECRE00000335.2	ce5bff08-ddfc-41ac-a1bf-6470db374b57	gembs_neg	split4	ef6428a9f20c4c2c82d4ab5c9410b2e5	cpg_topvar_200bp_n300k	303114	wgbs-standard	lymphocyte of B lineage	lymphocyte of B lineage	0.9838034	0.0008437154	5.1638603e-05	9.318522e-05	2.3726667e-05	6.450752e-05	5.809623e-05	1.45809445e-05	0.9838034	7.509096e-05	1.1946435e-05	0.0001598554	1.7002867e-05	2.3766526e-05	0.00055448373	1.608705e-05	0.0141889425
69f2eafcb7157ef88215fb5edbf2aaaf	IHECRE00000135.3	f2cb87a7-51a9-4b96-a0cb-a344cee2a187	pval	split4	ef6428a9f20c4c2c82d4ab5c9410b2e5	cpg_topvar_200bp_n300k	303114	h3k36me3	monocyte	monocyte	0.90719694	0.004290484	0.0002753723	0.00059632777	0.00049127935	0.00041726258	0.0002336368	0.00031433857	0.00092682365	0.004469233	0.0003306693	0.0023187269	0.90719694	0.00024848175	0.07525782	0.0019180584	0.0007145673
69fc01ee6536b825591ca383d20a0182	IHECRE00002234.1	b249eaef-44b9-4a87-acb0-b972e198339e	pval	split4	ef6428a9f20c4c2c82d4ab5c9410b2e5	cpg_topvar_200bp_n300k	303114	h3k27ac	neutrophil	neutrophil	0.9998878	2.2320971e-06	3.765333e-06	6.961882e-06	6.2399863e-07	1.2851381e-06	9.106564e-07	7.174123e-07	3.6994788e-07	1.0952521e-06	5.420748e-07	2.201499e-05	1.1909116e-06	7.0440643e-07	6.662791e-05	0.9998878	3.0657723e-06
6a1e2d1c195eea5ec1cf47f6e87cce69	IHECRE00001482.1	101d30ee-3d0e-4afc-808d-754b63702070	raw	split4	ef6428a9f20c4c2c82d4ab5c9410b2e5	cpg_topvar_200bp_n300k	303114	h3k4me1	myeloid cell	myeloid cell	0.99846363	1.3467949e-05	1.2519603e-05	2.2069655e-05	2.9341225e-05	1.629246e-05	1.9916777e-05	1.1717696e-05	0.00013909198	0.00017426205	1.4865511e-05	0.0007937972	0.00016782335	2.1797998e-05	0.99846363	4.735865e-05	5.2146563e-05
6a3cf0e030148114b12b90e11fd48ecd	IHECRE00000247.3	669b34b9-68b0-4255-96a0-ec2919c119df	fc	split4	ef6428a9f20c4c2c82d4ab5c9410b2e5	cpg_topvar_200bp_n300k	303114	h3k4me1	lymphocyte of B lineage	lymphocyte of B lineage	0.9975231	0.00015611379	0.00011508101	6.035731e-05	0.00024122992	0.0011537811	1.1843241e-05	1.01266705e-05	0.9975231	2.3625762e-05	0.0005339682	3.049695e-05	5.285809e-05	3.151822e-05	4.260908e-06	9.516484e-06	4.211599e-05
6a7036c26d3f5535b09b0819b56e0a45	IHECRE00001857.6	214e76d8-99b4-4ab4-ab56-80f71abca0c0	ctl_raw	split4	ef6428a9f20c4c2c82d4ab5c9410b2e5	cpg_topvar_200bp_n300k	303114	input	monocyte	T cell	0.43582252	0.43582252	0.037390705	0.004760545	0.020233735	0.0014626597	0.00069644366	0.039890073	0.122775406	0.0063929902	0.0019069421	0.016478425	0.12955359	0.0037571788	0.16926202	0.0057233614	0.0038934725
6a854391300798821aebf2463327261c	IHECRE00001954.2	fc509fae-cfc8-4cd1-b6e1-cb05b98526c1	fc	split4	ef6428a9f20c4c2c82d4ab5c9410b2e5	cpg_topvar_200bp_n300k	303114	h3k27ac	extraembryonic cell	extraembryonic cell	0.99988985	7.1298444e-07	8.2151314e-07	5.503796e-06	2.3273997e-06	1.790607e-05	0.99988985	2.032775e-05	1.0237995e-06	3.130885e-06	4.0330408e-05	1.1517196e-05	1.1037423e-06	2.6726607e-06	1.0437055e-06	3.7564618e-07	1.2255426e-06
6adec8eac71fe6f1cfaed44525cd4d28	IHECRE00000784.3	0c5be813-07c9-46d8-a028-5fb001a00a5b	fc	split4	ef6428a9f20c4c2c82d4ab5c9410b2e5	cpg_topvar_200bp_n300k	303114	h3k9me3	muscle organ	muscle organ	0.95173454	0.0020301596	0.01577844	0.00280583	0.008146399	0.0023962955	0.0012606076	0.0009034026	0.00086029246	0.00013327286	0.0009555283	0.011432616	0.00071796135	0.95173454	5.8890146e-05	0.00018705202	0.00059878145
6b0919c3fa2ae9a36e0a9e0a63d9bdf7	IHECRE00001018.4	c1c00080-d717-4cd9-bd25-809e5a122e58	Unique_plusRaw	split4	ef6428a9f20c4c2c82d4ab5c9410b2e5	cpg_topvar_200bp_n300k	303114	mrna_seq	colon	colon	0.90103626	0.0057160314	0.005990238	0.90103626	0.00797427	0.01471673	0.0032364873	0.0077141477	0.004852553	0.0049540075	0.007986546	0.016210502	0.00505309	0.004107449	0.0038987866	0.0031089187	0.003444073
6b121b1a043165abb59b8a963a251359	IHECRE00001445.1	f0f2e4cb-4693-4d49-94b9-5d5dc08df000	pval	split4	ef6428a9f20c4c2c82d4ab5c9410b2e5	cpg_topvar_200bp_n300k	303114	h3k36me3	mesoderm-derived structure	lymphocyte of B lineage	0.9862665	0.00031229324	0.0001399742	0.0002094719	0.00011910038	0.0003766106	0.00018358177	7.386272e-05	0.9862665	0.0001477809	0.000191989	0.00058473373	0.00014441484	0.0003543058	0.0070835124	0.00015281771	0.003659062
6b2103db1ef70b3bf7cbeb94197a39a3	IHECRE00000335.2	ce5bff08-ddfc-41ac-a1bf-6470db374b57	gembs_pos	split4	ef6428a9f20c4c2c82d4ab5c9410b2e5	cpg_topvar_200bp_n300k	303114	wgbs-standard	lymphocyte of B lineage	lymphocyte of B lineage	0.97090065	0.0007955775	5.2945205e-05	0.00014626393	1.7869477e-05	4.297876e-05	5.587176e-05	1.3352461e-05	0.97090065	7.078037e-05	1.27984395e-05	0.00018723309	1.2713806e-05	2.1450653e-05	0.0006865292	1.3820489e-05	0.026969101
6b2c15615c556546bd31ca9da50fedca	IHECRE00002293.1	6612e2fd-7e9a-42fa-93e0-f04612174451	Unique_plusRaw	split4	ef6428a9f20c4c2c82d4ab5c9410b2e5	cpg_topvar_200bp_n300k	303114	rna_seq	neutrophil	neutrophil	0.9999721	3.2789427e-07	1.1936653e-07	4.5475986e-08	2.932328e-08	1.7648205e-08	2.6971136e-08	1.4076248e-07	1.3474077e-07	2.512521e-07	5.6911432e-08	2.4853755e-06	1.062386e-05	3.9907924e-08	8.96969e-06	0.9999721	4.61584e-06
6b63a7bdccbc13579e484097460f977a	IHECRE00000236.3	81777bd7-a811-47be-9ebc-c73408291448	pval	split4	ef6428a9f20c4c2c82d4ab5c9410b2e5	cpg_topvar_200bp_n300k	303114	h3k4me1	endoderm-derived structure	endoderm-derived structure	0.9995165	3.7080515e-06	6.821851e-05	2.0040068e-05	3.5636134e-05	0.9995165	2.9101126e-05	2.0790021e-05	7.709504e-05	1.2815667e-05	0.00015058489	2.1430911e-05	6.6468733e-06	2.833673e-05	3.0110273e-06	3.2163155e-06	2.796375e-06
6b698d8864f50e5e1a8a1b2717833fc0	IHECRE00003805.1	4df83158-9c0a-486f-935e-2377298bda67	raw	split4	ef6428a9f20c4c2c82d4ab5c9410b2e5	cpg_topvar_200bp_n300k	303114	h3k4me1	T cell	T cell	0.9974093	0.9974093	5.2328073e-06	0.00010231148	8.381531e-06	5.240421e-05	7.834419e-06	3.4711586e-06	0.00015942156	1.0252064e-05	1.5024571e-05	0.0013739209	1.3055087e-06	7.624575e-06	4.8665268e-05	1.0497387e-05	0.00078457996
6b7b6ed608a617840a952f321fb8885c	IHECRE00000124.3	81a81825-3675-437c-9ce3-4577ea4e40bb	Unique_minusRaw	split4	ef6428a9f20c4c2c82d4ab5c9410b2e5	cpg_topvar_200bp_n300k	303114	rna_seq	neutrophil	neutrophil	0.98761487	0.00076768844	1.1474327e-05	3.256724e-05	3.7262078e-05	1.994309e-05	2.9830679e-05	4.493053e-05	7.999222e-05	8.4160914e-05	8.054238e-05	8.4660656e-05	0.010573177	2.6604113e-05	0.00039969877	0.98761487	0.00011259999
6ba50b81a844cc792b6b8886d964425b	IHECRE00000194.3	24e7f5e2-3e69-4be2-9441-12552d685d59	raw	split4	ef6428a9f20c4c2c82d4ab5c9410b2e5	cpg_topvar_200bp_n300k	303114	h3k36me3	T cell	T cell	0.999337	0.999337	2.277307e-06	3.1264367e-06	1.0366308e-06	8.297583e-06	7.6013134e-07	1.0186234e-06	1.4476681e-05	3.116451e-07	1.1705156e-06	1.7494229e-05	1.4474699e-06	3.0301337e-06	2.353159e-05	2.6715345e-06	0.0005822416
6bae7199d9b9f5f980d08eecd9cf8f24	IHECRE00001319.1	993152d5-a78f-4c96-bb06-6fa03d819698	pval	split4	ef6428a9f20c4c2c82d4ab5c9410b2e5	cpg_topvar_200bp_n300k	303114	h3k4me1	myeloid cell	myeloid cell	0.9996387	1.8767738e-05	2.8428128e-06	4.46949e-06	5.339488e-06	6.7956807e-06	6.493872e-06	2.3723612e-06	1.158736e-05	2.8123028e-05	2.6434097e-06	5.5190336e-05	2.5312438e-06	3.259105e-06	0.9996387	0.00017514447	3.5716843e-05
6be123b15c520e38cdbcdfa96781894f	IHECRE00002377.1	e2713082-b30e-4db6-b5ad-b534dab34087	fc	split4	ef6428a9f20c4c2c82d4ab5c9410b2e5	cpg_topvar_200bp_n300k	303114	h3k4me1	neutrophil	neutrophil	0.9986547	1.2196714e-05	1.6909366e-05	7.493114e-05	1.27934e-05	1.7745775e-05	1.0060183e-05	1.6657215e-05	2.0001646e-05	7.029643e-05	9.07831e-06	1.1846085e-05	1.26305285e-05	7.308386e-06	0.0009776582	0.9986547	7.515041e-05
6bf8a167a3fba2924b8f5f1140d60593	IHECRE00000353.2	dd51356f-ebe6-460e-8074-594ddc32311a	raw	split4	ef6428a9f20c4c2c82d4ab5c9410b2e5	cpg_topvar_200bp_n300k	303114	h3k9me3	neutrophil	neutrophil	0.9929482	0.00053598796	1.9212313e-05	2.2972363e-05	2.1202888e-05	4.802888e-05	1.6389902e-05	9.087773e-05	0.00066165574	0.0014129264	2.0098494e-05	0.00034363146	0.002306608	3.8365615e-05	0.0014486375	0.9929482	6.527369e-05
6c10a584f2af4e72b9ce31eddf7b1d85	IHECRE00000886.3	656fbaec-dfab-4967-84ac-8cd7cc42a743	fc	split4	ef6428a9f20c4c2c82d4ab5c9410b2e5	cpg_topvar_200bp_n300k	303114	h3k27ac	T cell	T cell	0.99999046	0.99999046	1.31700455e-08	8.207974e-08	1.7178092e-08	1.2478654e-06	1.5648826e-08	6.031653e-09	1.5694509e-07	6.2632597e-09	2.0469956e-08	1.4079776e-06	5.315975e-09	1.8410605e-08	4.0367304e-08	2.5500635e-09	6.649125e-06
6c329be9ac3978298d411a7388303a5b	IHECRE00001997.1	1164241b-8ba2-45bf-987f-0243c87c0a1c	ctl_raw	split4	ef6428a9f20c4c2c82d4ab5c9410b2e5	cpg_topvar_200bp_n300k	303114	input	brain	T cell	0.22428037	0.22428037	0.06493573	0.012884639	0.03061873	0.06467193	0.03583054	0.058410577	0.12949508	0.07207666	0.007147293	0.027518427	0.09885434	0.11284197	0.019077407	0.029642059	0.011714106
6c4940387eff0e479f044d52677456ac	IHECRE00003813.1	abfd608c-8f4d-4e8d-82cd-a4e3ac1a7eaa	pval	split4	ef6428a9f20c4c2c82d4ab5c9410b2e5	cpg_topvar_200bp_n300k	303114	h3k27me3	hepatocyte	hepatocyte	0.9996376	1.8354183e-05	2.7231372e-05	2.4769512e-05	1.1235919e-05	5.9676622e-05	1.0860357e-05	0.9996376	8.883819e-06	1.9686171e-05	4.3868156e-05	4.761212e-05	1.4275629e-05	1.40553375e-05	9.741913e-06	3.247295e-05	1.9558021e-05
6c4c24de7f832c542a9f1f27e9610343	IHECRE00000004.3	5e19e268-1607-42a0-ab4a-54cfac309915	Unique_minusRaw	split4	ef6428a9f20c4c2c82d4ab5c9410b2e5	cpg_topvar_200bp_n300k	303114	rna_seq	neutrophil	neutrophil	0.9988657	0.00012589523	1.7369562e-06	6.3359803e-06	4.409257e-06	2.0520913e-06	3.123499e-06	6.9566895e-06	9.032708e-06	1.5255557e-05	5.350151e-06	3.5267814e-05	0.0008159438	4.122614e-06	7.827956e-05	0.9988657	2.0651145e-05
6c50e7f7f3929c066af159782a401bf2	IHECRE00002548.1	e6285711-75dd-4df2-b366-274088f8dded	Unique_minusRaw	split4	ef6428a9f20c4c2c82d4ab5c9410b2e5	cpg_topvar_200bp_n300k	303114	rna_seq	neutrophil	neutrophil	0.99998176	2.5964623e-06	2.0397211e-08	5.040891e-08	1.40640175e-08	3.87432e-09	1.544362e-08	4.4322753e-08	2.915803e-08	1.9527492e-07	1.7546173e-08	8.501055e-07	1.3118406e-05	2.3630689e-08	5.7851037e-07	0.99998176	6.7677564e-07
6c53e45132822e12da4265d849828f21	IHECRE00000343.2	43c6f7a4-d039-46a2-872e-bb5eb8075426	fc	split4	ef6428a9f20c4c2c82d4ab5c9410b2e5	cpg_topvar_200bp_n300k	303114	h3k27ac	myeloid cell	myeloid cell	0.9830692	0.00015327953	0.00014455155	8.633321e-05	6.4461776e-05	5.1426945e-05	1.7656715e-05	5.83424e-06	1.869804e-05	0.001345587	3.2638898e-05	0.0024845998	0.012351804	1.2706635e-05	0.9830692	0.00012455884	3.6565125e-05
6c81df77428af25298ca7579ef823e9b	IHECRE00000821.3	18dcc987-6c99-4d81-9929-d35211608376	raw	split4	ef6428a9f20c4c2c82d4ab5c9410b2e5	cpg_topvar_200bp_n300k	303114	h3k4me3	T cell	T cell	0.99996746	0.99996746	1.046533e-07	5.0411245e-07	1.4009395e-07	2.3787134e-06	3.5915406e-08	1.6679579e-08	2.4498113e-06	2.4261794e-08	8.445101e-08	2.2919896e-05	4.869145e-07	4.1105554e-07	3.8471903e-08	1.9655035e-08	2.9311345e-06
6ceeb58399753242d7433ed62f836f81	IHECRE00002161.1	ce8e11b8-44d2-43e8-b287-f52809e7374f	raw	split4	ef6428a9f20c4c2c82d4ab5c9410b2e5	cpg_topvar_200bp_n300k	303114	h3k4me1	T cell	T cell	0.99999225	0.99999225	5.3440154e-08	1.6282644e-07	6.516254e-08	1.3234622e-06	2.7279675e-08	2.4630143e-08	5.4843923e-07	2.0264995e-08	5.941825e-08	1.7369081e-06	3.0263365e-08	9.3238e-08	8.084204e-08	2.8196725e-08	3.506764e-06
6d21061843ccb9cb1b3923747a7e2798	IHECRE00001931.1	4dde7cda-420d-47f5-907f-6bfa5a40c253	gembs_pos	split4	ef6428a9f20c4c2c82d4ab5c9410b2e5	cpg_topvar_200bp_n300k	303114	wgbs-pbat	T cell	T cell	0.97210467	0.97210467	0.0003582722	0.0008850699	0.00017500385	0.00035077342	0.0005195149	9.046635e-05	0.00472649	8.120038e-05	9.9992634e-05	0.005173657	7.431467e-05	0.00013165173	0.0032767819	0.00011237361	0.011839818
6d34f0cdcd08ae3e0eb353af768ee9e2	IHECRE00001494.1	43be2c53-d0fd-4bc6-80ba-5de3bc3b5379	raw	split4	ef6428a9f20c4c2c82d4ab5c9410b2e5	cpg_topvar_200bp_n300k	303114	h3k36me3	venous blood	venous blood	0.713897	0.023442898	7.382722e-05	3.794896e-05	5.302373e-05	7.0722555e-05	2.4668254e-05	0.00011381861	0.25951016	0.00024648654	3.0753265e-05	0.0008127298	0.00071422546	0.00021744601	0.000563281	0.00019106948	0.713897
6d3cc76be74c3be2fd8af6bc336365df	IHECRE00000951.7	03193f10-f5f9-4e60-aa0f-6ffeaca52ff6	ctl_raw	split4	ef6428a9f20c4c2c82d4ab5c9410b2e5	cpg_topvar_200bp_n300k	303114	input	neutrophil	T cell	0.17025594	0.17025594	0.03948833	0.0095874015	0.03253596	0.010270344	0.016059127	0.065408766	0.141464	0.047064517	0.010533778	0.08122892	0.07813473	0.018970111	0.09562743	0.15753719	0.025833406
6d518f0c5e4f41d87872497c37bd17db	IHECRE00000642.1	ba943060-affc-46ad-aeff-fe995c48513e	raw	split4	ef6428a9f20c4c2c82d4ab5c9410b2e5	cpg_topvar_200bp_n300k	303114	h3k36me3	muscle organ	muscle organ	0.9987663	0.00017743705	0.00014639653	0.00021703087	8.125613e-05	9.582707e-05	8.26471e-05	6.71316e-05	3.129678e-05	5.7525253e-06	3.7550904e-05	0.00017738681	0.0001061477	0.9987663	1.8749901e-06	3.3721124e-06	2.6459256e-06
6d59e18024af4b1e30b9a72c823a4ff6	IHECRE00002259.1	2d009326-c772-4ec3-8eed-c032f9aa83d2	raw	split4	ef6428a9f20c4c2c82d4ab5c9410b2e5	cpg_topvar_200bp_n300k	303114	h3k4me1	neutrophil	neutrophil	0.9998553	1.4264508e-06	7.6395526e-07	5.236154e-06	5.910137e-07	9.981964e-07	3.1975918e-07	1.052467e-06	5.984476e-07	6.559283e-06	6.0630805e-07	2.8688228e-06	3.363141e-06	5.0167773e-07	0.000114390314	0.9998553	5.3603208e-06
6d91719dcfe267dd25d0f2ddfb0cc732	IHECRE00001997.1	1164241b-8ba2-45bf-987f-0243c87c0a1c	fc	split4	ef6428a9f20c4c2c82d4ab5c9410b2e5	cpg_topvar_200bp_n300k	303114	h3k9me3	brain	brain	0.99656314	3.406734e-05	0.99656314	9.697962e-05	0.00035113827	0.00042645505	2.1510687e-05	3.760091e-05	2.468589e-05	7.636641e-06	5.9376092e-05	0.0009047973	1.7769782e-05	0.0013602967	9.969456e-06	3.718573e-06	8.0957594e-05
6d9c547916d7e418a97acd895f370b4b	IHECRE00000650.1	0292d4b7-7439-4c0c-a9ff-9fbeb154b3aa	Unique_plusRaw	split4	ef6428a9f20c4c2c82d4ab5c9410b2e5	cpg_topvar_200bp_n300k	303114	rna_seq	monocyte	monocyte	0.9115261	0.0043486017	0.0016403713	0.002195944	0.0013297859	0.0014359017	0.0009992407	0.0014408606	0.0037371942	0.0090895	0.0009773605	0.004111486	0.9115261	0.00093037554	0.04658624	0.0070619886	0.0025890067
6dc30029291787501a484d0a7de8ff1a	IHECRE00004733.1	6eb57e55-eed8-40bd-a9a6-409e52700f01	raw	split4	ef6428a9f20c4c2c82d4ab5c9410b2e5	cpg_topvar_200bp_n300k	303114	h3k4me1	mammary gland epithelial cell	mammary gland epithelial cell	0.99982697	1.8034337e-06	2.5144478e-05	4.176999e-05	1.9908208e-05	3.7780545e-05	2.2802855e-05	8.1085855e-06	1.0007578e-06	1.3376864e-06	0.99982697	2.9323946e-06	1.9554836e-06	4.420126e-06	1.3562054e-06	8.3139435e-07	1.9529489e-06
6e178305dedf58c9bc9f0b192ec4d12e	IHECRE00004664.5	88322dc5-ffd0-48cb-8071-68d28d8e1eea	fc	split4	ef6428a9f20c4c2c82d4ab5c9410b2e5	cpg_topvar_200bp_n300k	303114	h3k27ac	mesoderm-derived structure	colon	0.767305	1.2227155e-06	0.00058361934	0.767305	0.0008270105	0.0026251753	3.167745e-05	8.135019e-05	2.7693652e-06	2.1209347e-05	3.962001e-05	0.22501872	2.4148867e-06	0.003339099	3.087973e-05	3.2190615e-06	8.689489e-05
6e400a9828f29c7932c5c8fb157406ba	IHECRE00000318.2	8ab5cfe7-ec06-4fcc-8632-83fe6ad66e0f	Unique_minusRaw	split4	ef6428a9f20c4c2c82d4ab5c9410b2e5	cpg_topvar_200bp_n300k	303114	rna_seq	macrophage	macrophage	0.98468614	0.00096588966	0.00053273165	0.00039274668	0.0008139647	7.1493356e-05	0.00020203905	0.0003085485	0.00013173062	0.98468614	0.00057640276	0.00027032205	0.0038739925	0.000149502	0.0065558213	0.00035369777	0.000114945826
6e69e38317c2dc10478aa88302641b08	IHECRE00002234.1	b249eaef-44b9-4a87-acb0-b972e198339e	raw	split4	ef6428a9f20c4c2c82d4ab5c9410b2e5	cpg_topvar_200bp_n300k	303114	h3k27ac	neutrophil	neutrophil	0.9999602	3.4533213e-07	6.045937e-07	1.5599393e-06	1.0089765e-07	2.0381263e-07	1.1203961e-07	1.0423539e-07	5.121091e-08	2.1414981e-07	7.961985e-08	5.633835e-06	2.8107854e-07	1.0282882e-07	2.9802417e-05	0.9999602	5.285817e-07
6ebfbccb11220d31188acb4dd558d4e6	IHECRE00003688.3	6d223c3c-35d8-4fd2-b234-19f6c6da0428	raw	split4	ef6428a9f20c4c2c82d4ab5c9410b2e5	cpg_topvar_200bp_n300k	303114	h3k9me3	lymphocyte of B lineage	lymphocyte of B lineage	0.99531186	4.5791563e-05	0.00020902789	0.003792869	4.5784946e-06	3.439417e-05	2.976882e-05	5.830117e-06	0.99531186	1.8561861e-06	7.95622e-06	0.00013094298	5.6395884e-06	2.0840536e-05	1.0010294e-07	3.2040564e-06	0.00039538846
6ec304d7e767cda4aeceab09c791d819	IHECRE00000866.3	0925b7f7-7c86-40ca-bdc0-1ca853709a23	ctl_raw	split4	ef6428a9f20c4c2c82d4ab5c9410b2e5	cpg_topvar_200bp_n300k	303114	input	monocyte	monocyte	0.23283327	0.16736451	0.027650703	0.024490273	0.02827854	0.04869719	0.029685363	0.047933973	0.09383145	0.074313715	0.01853175	0.032173038	0.23283327	0.075795665	0.048519712	0.03924289	0.010657962
6ef489122dc6ee8bd055424a2c32b99c	IHECRE00001482.1	36e654d6-95c0-486d-b185-97bdc6ec5576	gembs_pos	split4	ef6428a9f20c4c2c82d4ab5c9410b2e5	cpg_topvar_200bp_n300k	303114	wgbs-standard	myeloid cell	myeloid cell	0.9643008	0.00021331747	0.00015304663	0.00010046524	3.0919113e-05	0.00018323607	2.7808434e-05	1.8445364e-05	0.0006571242	0.0014080966	4.555303e-05	0.007513739	0.021216772	0.00012514183	0.9643008	0.0032183647	0.0007870885
6f0608c9ef40cf60be86f37751d5612a	IHECRE00001234.5	5cbe5650-3de6-4514-ab14-1c0f737014e5	raw	split4	ef6428a9f20c4c2c82d4ab5c9410b2e5	cpg_topvar_200bp_n300k	303114	h3k4me1	colon	colon	0.99965763	1.4205518e-06	1.4214075e-05	0.99965763	1.2466978e-05	6.604623e-05	1.21265975e-05	5.6702766e-06	0.00018839707	1.7099147e-06	1.8194094e-05	1.8293667e-05	1.9353978e-07	2.9829037e-06	1.702926e-07	5.591651e-07	4.4157286e-08
6f5f215156e13208af4e8708d4b9826d	IHECRE00001877.2	a783684d-fce4-435d-90e4-5e8dbe05604f	pval	split4	ef6428a9f20c4c2c82d4ab5c9410b2e5	cpg_topvar_200bp_n300k	303114	h3k4me1	hepatocyte	hepatocyte	0.99903405	5.5538203e-05	4.0688265e-05	0.0002109166	6.813027e-05	8.160972e-05	5.4787877e-05	0.99903405	2.6324791e-05	6.31246e-05	9.0977126e-05	3.6412115e-05	9.1199945e-05	5.639188e-05	1.1468851e-05	4.667776e-05	3.1707703e-05
6f7c0f09494c6d4b54fcb8a2944f78cd	IHECRE00001240.1	184d2789-182c-436e-91bf-f6bcbedc4c43	pval	split4	ef6428a9f20c4c2c82d4ab5c9410b2e5	cpg_topvar_200bp_n300k	303114	h3k27ac	venous blood	venous blood	0.99993336	1.4764053e-06	6.435464e-08	1.5488605e-07	4.8746728e-08	1.4586723e-07	4.238866e-08	3.6400372e-08	6.36817e-05	1.6313486e-07	7.6840315e-08	5.925933e-07	1.9521622e-08	6.9274606e-08	5.728549e-08	2.5826356e-08	0.99993336
6fc9dec89444157653515ea6553bbc3c	IHECRE00002396.1	ccf360e4-1262-47e9-9083-513800bbeb2c	Unique_minusRaw	split4	ef6428a9f20c4c2c82d4ab5c9410b2e5	cpg_topvar_200bp_n300k	303114	rna_seq	monocyte	monocyte	0.9989661	0.00012289436	9.869539e-07	3.2609384e-07	3.1894876e-07	8.115005e-08	3.0957236e-07	1.3641762e-06	1.3377282e-06	9.8088756e-05	2.2719061e-07	1.2414152e-05	0.9989661	7.3314953e-07	0.00021883461	0.00053520006	4.0708514e-05
6fda5f8c81720845cd4af1ad9f5ee02f	IHECRE00000785.3	bc494837-0c05-4553-a48c-f2ea3fcf9240	gembs_pos	split4	ef6428a9f20c4c2c82d4ab5c9410b2e5	cpg_topvar_200bp_n300k	303114	wgbs-standard	lymphocyte of B lineage	lymphocyte of B lineage	0.8995454	0.024031311	0.0024244818	0.00066883856	0.00016778061	0.0016104421	0.0004981046	0.00014092588	0.8995454	0.0013195905	0.00017735384	0.010568721	0.012525103	0.0013453835	0.029575555	0.001453236	0.013947751
700ff95f43ec3a2758a8b5581abc6362	IHECRE00000240.3	309e9998-5ade-4caa-9bdd-4c0118af9852	pval	split4	ef6428a9f20c4c2c82d4ab5c9410b2e5	cpg_topvar_200bp_n300k	303114	h3k36me3	brain	brain	0.98768616	3.3945846e-05	0.98768616	0.0011506837	0.0010332935	0.0049213944	0.0003320356	0.00027529369	0.0009573835	0.00038657358	0.00041050732	0.0018181909	6.599589e-06	6.862438e-05	0.00045225665	0.00022599607	0.00024102855
70433057916b4d4ed12e0a2e1f21b7af	IHECRE00000235.3	e718e383-8624-4fbc-ae80-8a013cf8e0a0	fc	split4	ef6428a9f20c4c2c82d4ab5c9410b2e5	cpg_topvar_200bp_n300k	303114	h3k27me3	endoderm-derived structure	endoderm-derived structure	0.9872923	0.0002529023	0.0025383525	0.0004645277	0.0011359395	0.9872923	0.00014593585	0.0004128743	0.0032089266	7.2330615e-05	0.004090162	3.9185536e-05	0.00015417852	0.00010360062	2.1437303e-05	5.7660454e-05	9.813346e-06
706760ec2726a2c3dc318995b4c9749b	IHECRE00000101.3	15b5016e-771a-4791-960d-6d40861428f9	pval	split4	ef6428a9f20c4c2c82d4ab5c9410b2e5	cpg_topvar_200bp_n300k	303114	h3k27me3	monocyte	monocyte	0.8914916	0.0017237432	0.00097174995	0.001580985	0.0005683304	0.0049467287	0.0005944016	0.000935365	0.0028146647	0.042042073	0.0004845659	0.0028033413	0.8914916	0.0014181505	0.033305757	0.013564646	0.0007538509
709cf53eb786d937dbc24c160de999ec	IHECRE00002326.1	a887f467-f0ff-47b9-9f21-6441d8cc0f15	pval	split4	ef6428a9f20c4c2c82d4ab5c9410b2e5	cpg_topvar_200bp_n300k	303114	h3k27ac	T cell	T cell	0.9996232	0.9996232	7.040135e-06	1.4567201e-05	6.0102666e-06	0.00011413332	5.271787e-06	4.897065e-06	4.3299715e-05	2.1223418e-06	4.7060266e-06	2.1321435e-05	2.1895726e-06	5.66761e-06	1.1072725e-06	2.3730395e-06	0.00014203608
70bedc3c14ba7fc45f322defdfd7a7db	IHECRE00004603.3	33f77abf-b8ba-4cf9-9bf5-2a20b352f908	raw	split4	ef6428a9f20c4c2c82d4ab5c9410b2e5	cpg_topvar_200bp_n300k	303114	h3k4me1	mammary gland epithelial cell	mammary gland epithelial cell	0.99869305	8.589191e-06	0.00019039324	0.00025860238	0.0001301647	0.00028818025	0.00011484968	4.5984558e-05	2.400207e-05	1.0693928e-05	0.99869305	0.00017569964	9.523248e-06	3.4134486e-05	2.3564814e-06	5.696492e-06	8.229464e-06
70d3bb9b33eb948ca93db1ceb9e67fa0	IHECRE00001322.1	05310d8d-6596-4941-b726-64c4d4d3efef	pval	split4	ef6428a9f20c4c2c82d4ab5c9410b2e5	cpg_topvar_200bp_n300k	303114	h3k27me3	lymphocyte of B lineage	myeloid cell	0.52758515	0.026225867	0.006407275	0.0043222345	0.0022586077	0.03478008	0.0013374484	0.0032373923	0.259272	0.008999881	0.002967692	0.0071816435	0.02111552	0.004103063	0.52758515	0.07746715	0.012738939
70f9d25acc8d4797c65ad0e3fda7c7ae	IHECRE00003299.2	1ac46ca3-0e87-4b65-a6c6-4dfc99bba5e5	pval	split4	ef6428a9f20c4c2c82d4ab5c9410b2e5	cpg_topvar_200bp_n300k	303114	h3k27ac	brain	brain	0.9986671	6.6417892e-06	0.9986671	0.00014453786	4.698785e-05	0.00029741394	5.420454e-05	2.8433682e-05	2.3068918e-05	3.9688333e-05	7.7377714e-05	0.00013313408	3.2314224e-06	0.00033218716	6.94758e-05	3.0015348e-05	4.645358e-05
7119a619c3ce4f80a1c7904c32ee2b4a	IHECRE00001904.1	a52cd623-a184-4ce6-8066-ac70ff355274	pval	split4	ef6428a9f20c4c2c82d4ab5c9410b2e5	cpg_topvar_200bp_n300k	303114	h3k4me3	macrophage	macrophage	0.992814	3.7649377e-05	5.6584693e-05	5.282176e-05	6.991816e-05	9.177904e-05	1.8624645e-05	2.0056299e-05	3.4004912e-05	0.992814	2.1978853e-05	5.4777534e-05	0.003607744	2.2103039e-05	0.002978456	6.461824e-05	5.4957854e-05
7134801d4ecfb7f9824848927da7fbe4	IHECRE00002695.1	1ed64b4d-f456-4a93-81e7-17cc1abf55d4	raw	split4	ef6428a9f20c4c2c82d4ab5c9410b2e5	cpg_topvar_200bp_n300k	303114	h3k4me1	neutrophil	neutrophil	0.99993956	6.5893016e-07	3.1489975e-07	2.4161075e-06	2.3170983e-07	3.4491194e-07	1.3041823e-07	3.4562058e-07	1.8265263e-07	2.3543407e-06	2.2169957e-07	1.0318963e-06	1.1072067e-06	1.9319248e-07	4.8440957e-05	0.99993956	2.4135372e-06
71f6387f5498771f119d75115761cf3a	IHECRE00001557.1	a242dd5d-850e-4408-ba72-89a9c252ed07	raw	split4	ef6428a9f20c4c2c82d4ab5c9410b2e5	cpg_topvar_200bp_n300k	303114	h3k9me3	myeloid cell	myeloid cell	0.7086107	0.0034247013	0.0059165317	0.0012102147	0.003849419	0.00074158463	0.0028330644	0.0066512064	0.040864017	0.010379926	0.0015647771	0.09700288	0.031414405	0.008186419	0.7086107	0.049242288	0.028107855
7225d9dc87893b6b845dee1bcce553bf	IHECRE00000339.2	7a2d3f54-2b3a-4474-b0f6-8d1ef1d55280	raw	split4	ef6428a9f20c4c2c82d4ab5c9410b2e5	cpg_topvar_200bp_n300k	303114	h3k9me3	myeloid cell	myeloid cell	0.9411985	0.009915464	0.00073267973	0.00018341054	0.0016028573	0.00037630132	0.00050180807	0.0022411586	0.011591732	0.0016319376	0.0011909675	0.015156558	0.0049058474	0.0020574757	0.9411985	0.0042849304	0.0024283587
724e4c06feac7c4122b4138fb4746d68	IHECRE00000232.3	bb312763-aab5-42d7-8f1f-61e48149dd10	raw	split4	ef6428a9f20c4c2c82d4ab5c9410b2e5	cpg_topvar_200bp_n300k	303114	h3k9me3	lymphocyte of B lineage	lymphocyte of B lineage	0.9960672	2.739438e-05	0.00019951448	8.915065e-05	0.00017282026	0.0021779127	8.017596e-05	3.5056797e-05	0.9960672	2.3437577e-05	0.00069456134	7.480134e-06	1.3070754e-05	3.0051311e-05	4.6365108e-06	9.895327e-06	0.00036758027
7287cd366531441a1edbbfe1b81f27f7	IHECRE00001449.1	a713254c-d8bc-4430-af24-c5f367090306	raw	split4	ef6428a9f20c4c2c82d4ab5c9410b2e5	cpg_topvar_200bp_n300k	303114	h3k27ac	lymphocyte of B lineage	lymphocyte of B lineage	0.98634756	1.6651122e-05	6.7898427e-06	2.5877507e-06	2.281305e-06	2.4711277e-05	1.8389352e-06	1.1672674e-06	0.98634756	3.1950647e-06	2.0908553e-06	0.011615244	1.1043116e-07	6.51211e-06	0.0018069135	5.1337264e-07	0.00016181565
728d998ab4e904abc33718e1e2138620	IHECRE00000297.2	0b78bb7f-261b-4dd3-9e7e-72ed1de39cdc	Unique_minusRaw	split4	ef6428a9f20c4c2c82d4ab5c9410b2e5	cpg_topvar_200bp_n300k	303114	rna_seq	venous blood	venous blood	0.9971993	0.00047471785	3.126319e-06	2.7360948e-06	1.1876402e-06	1.3113074e-06	2.7788667e-06	4.452218e-06	0.0022578468	2.638257e-06	5.167284e-06	1.6045504e-05	7.361505e-06	7.1296213e-06	7.0776873e-06	7.119552e-06	0.9971993
72ac7da686410178686bb535830ea417	IHECRE00000317.2	c81d47a7-65a6-4ce3-b453-52a119e5ceec	raw	split4	ef6428a9f20c4c2c82d4ab5c9410b2e5	cpg_topvar_200bp_n300k	303114	h3k9me3	neutrophil	neutrophil	0.97181803	0.0006221254	6.189285e-05	5.0301314e-05	7.086664e-05	6.665525e-05	4.4908065e-05	0.00027335665	0.0033167999	0.009374474	5.912536e-05	0.00065374165	0.0048925877	7.424664e-05	0.008190055	0.97181803	0.00043086524
72ae819964cd88818b3ed9ffcac99ab5	IHECRE00002346.1	d85030e5-4d1a-46e0-9412-8e407e151d95	Unique_minusRaw	split4	ef6428a9f20c4c2c82d4ab5c9410b2e5	cpg_topvar_200bp_n300k	303114	rna_seq	T cell	T cell	0.99722016	0.99722016	5.3850497e-05	4.29513e-05	3.187188e-05	6.923911e-05	3.5892834e-05	4.301012e-05	0.00022158268	1.5937316e-05	4.681732e-05	0.000134358	6.0764225e-05	3.0761876e-05	6.9900256e-05	6.1882376e-05	0.001860988
72e5cc1c6abed009160d50f0c8451fc1	IHECRE00001900.1	eba0146b-fc0a-4798-98b6-8f831ec2d14a	raw	split4	ef6428a9f20c4c2c82d4ab5c9410b2e5	cpg_topvar_200bp_n300k	303114	h3k27ac	hepatocyte	hepatocyte	0.9997814	1.2260591e-07	8.8232576e-07	2.971787e-06	1.3300048e-06	0.00019364491	2.1290398e-06	0.9997814	2.9220675e-07	3.401946e-06	9.614734e-06	2.195403e-07	6.058477e-07	1.9597537e-06	3.850007e-07	4.9068984e-07	5.549469e-07
730579a3840cbd94b49097ac2a9d5cb2	IHECRE00001362.1	e43e6d3c-5e37-44a4-b7d5-d130ebebe0eb	pval	split4	ef6428a9f20c4c2c82d4ab5c9410b2e5	cpg_topvar_200bp_n300k	303114	h3k9me3	lymphocyte of B lineage	lymphocyte of B lineage	0.7355384	0.036324218	0.0071167466	0.0057509583	0.0093659	0.015477468	0.015552281	0.012664119	0.7355384	0.026964866	0.006872691	0.014884444	0.013487215	0.0046032504	0.0068274513	0.02843677	0.060133312
731bde4206409bc39f9c8e42fa2dbfc3	IHECRE00003835.4	bcf78771-4438-44b9-b60f-ce0703898bd2	fc	split4	ef6428a9f20c4c2c82d4ab5c9410b2e5	cpg_topvar_200bp_n300k	303114	h3k27ac	mesoderm-derived structure	mesoderm-derived structure	0.9994868	0.00019793556	2.3173584e-06	3.1802658e-06	3.099085e-06	7.1581035e-06	9.559104e-07	4.3810869e-07	1.1026427e-05	4.9604415e-07	2.8681975e-06	0.9994868	4.3647725e-07	1.6825218e-06	0.00026485667	2.1788519e-07	1.6435832e-05
733de5b15df3445b690eea307bda0ab0	IHECRE00002525.1	daf0f3f5-073b-4603-9d52-5bd10db65d32	Unique_minusRaw	split4	ef6428a9f20c4c2c82d4ab5c9410b2e5	cpg_topvar_200bp_n300k	303114	rna_seq	neutrophil	neutrophil	0.9999844	3.8314633e-06	2.7750303e-08	6.467676e-08	1.9359646e-08	4.634473e-09	1.8927818e-08	6.6605715e-08	4.509279e-08	2.8694652e-07	2.82415e-08	1.2921668e-06	8.170562e-06	3.156365e-08	7.406588e-07	0.9999844	9.613664e-07
739709d4c25ab2ff61c8341860bf5be7	IHECRE00002647.1	e792b821-c99c-4b1f-a5bd-1e1c7468efc1	Unique_minusRaw	split4	ef6428a9f20c4c2c82d4ab5c9410b2e5	cpg_topvar_200bp_n300k	303114	rna_seq	monocyte	monocyte	0.9998982	1.5188017e-05	1.4249883e-07	4.8241755e-08	5.8352825e-08	1.47794506e-08	5.4713574e-08	1.7163791e-07	3.5736542e-07	2.0715494e-05	3.6782314e-08	6.234032e-07	0.9998982	1.1360467e-07	3.4856876e-05	2.4656158e-05	4.850212e-06
73c9bd004fa2847d09275bb888c76102	IHECRE00001973.1	0fad140f-c9a5-4da6-b789-485e11b7bdf3	gembs_neg	split4	ef6428a9f20c4c2c82d4ab5c9410b2e5	cpg_topvar_200bp_n300k	303114	wgbs-standard	brain	brain	0.9673808	0.0006705325	0.9673808	0.000485389	0.0049989247	0.0036784224	0.0007819917	0.0007264786	0.00042629018	5.740025e-05	0.0012123534	0.0014486142	0.00016245569	0.017265933	0.0006100856	4.4612687e-05	4.979426e-05
740895c15731898674719fa05208905c	IHECRE00000309.2	26319206-7276-4686-a51d-f015d603d085	Unique_minusRaw	split4	ef6428a9f20c4c2c82d4ab5c9410b2e5	cpg_topvar_200bp_n300k	303114	rna_seq	neutrophil	neutrophil	0.99779934	0.00035288406	2.7799382e-05	3.5263343e-05	1.2162013e-05	9.474369e-06	5.1360686e-05	5.0589493e-05	3.2481716e-05	0.00018099784	3.3414883e-05	0.000278303	0.00037570746	2.4632576e-05	0.0006348071	0.99779934	0.00010071232
741ce5ed7e611b0f34bc346f45128b5d	IHECRE00003805.1	4df83158-9c0a-486f-935e-2377298bda67	pval	split4	ef6428a9f20c4c2c82d4ab5c9410b2e5	cpg_topvar_200bp_n300k	303114	h3k4me1	T cell	T cell	0.99832636	0.99832636	3.4860561e-06	7.95633e-05	8.227478e-06	3.6498855e-05	6.6825096e-06	3.491363e-06	7.577025e-05	8.287018e-06	1.1619158e-05	0.0008456544	1.9854465e-06	6.1311216e-06	3.943837e-05	1.41950795e-05	0.0005325425
745abf5b0035f8932805f6a5c28fe6f3	IHECRE00001332.1	cd6ad4df-851b-4433-acdb-84fe51055103	pval	split4	ef6428a9f20c4c2c82d4ab5c9410b2e5	cpg_topvar_200bp_n300k	303114	h3k9me3	monocyte	monocyte	0.75064635	0.00012953638	4.1807896e-05	0.00015586152	0.00013530781	8.5888525e-05	6.5254106e-05	0.00014613487	0.0017544699	0.24204588	6.760576e-05	0.0010546731	0.75064635	0.00013827026	0.0027937691	0.00045191558	0.00028739698
745ec092d153d42a307b5bc8a4dddf5a	IHECRE00000265.2	06fd3dc4-16ec-427e-bc47-17e294f4c8b9	fc	split4	ef6428a9f20c4c2c82d4ab5c9410b2e5	cpg_topvar_200bp_n300k	303114	h3k27me3	neutrophil	neutrophil	0.9729699	0.0010771843	0.00076014537	0.00037450474	0.0003249276	0.0007615894	0.00030085412	0.00069979404	0.0076065306	0.002913863	0.00013784	0.0010913218	0.0014452598	0.00037745497	0.0079762135	0.9729699	0.0011826731
7461cf55705221527fa61e4c74fd3646	IHECRE00000718.3	3cf6cab8-5a06-44c2-b745-b249948e89e2	ctl_raw	split4	ef6428a9f20c4c2c82d4ab5c9410b2e5	cpg_topvar_200bp_n300k	303114	input	monocyte	monocyte	0.4534567	0.29037234	0.008297254	0.004853321	0.01031758	0.017177552	0.008675378	0.009252055	0.04320426	0.024151275	0.0027121508	0.03232894	0.4534567	0.06881306	0.007845987	0.01644331	0.0020990043
746d916997b2546547f3f2fdaced2c4e	IHECRE00002611.1	8d7e4ceb-dbc4-4fdc-8753-72afbddd8fac	Unique_plusRaw	split4	ef6428a9f20c4c2c82d4ab5c9410b2e5	cpg_topvar_200bp_n300k	303114	rna_seq	monocyte	monocyte	0.9998611	1.040275e-06	3.7038984e-07	3.24854e-08	7.73987e-08	4.3655472e-08	5.1001436e-08	2.433435e-07	1.5607415e-06	9.668695e-06	1.11223926e-07	1.0249473e-06	0.9998611	1.7183348e-07	9.0840644e-05	3.0216592e-05	3.2112107e-06
7493a1ed420bee471f447496e637e625	IHECRE00001901.1	bd86e759-1531-4112-8c3a-ef0446d756a3	raw	split4	ef6428a9f20c4c2c82d4ab5c9410b2e5	cpg_topvar_200bp_n300k	303114	h3k27ac	hepatocyte	hepatocyte	0.99948883	1.3285275e-07	1.02642e-06	3.6034046e-06	1.3608246e-06	0.00047955744	2.0125785e-06	0.99948883	2.9230543e-07	3.967357e-06	1.5330184e-05	3.3752355e-07	4.6408738e-07	1.7409046e-06	3.692741e-07	3.0765563e-07	5.452585e-07
74cd85b1eeaaf00d5d2ab7761aea9f53	IHECRE00002464.1	08364ec8-e396-432b-8222-04881043911c	Unique_minusRaw	split4	ef6428a9f20c4c2c82d4ab5c9410b2e5	cpg_topvar_200bp_n300k	303114	rna_seq	neutrophil	neutrophil	0.999977	3.165162e-06	2.7011323e-08	6.839338e-08	1.8669379e-08	4.953398e-09	2.3170248e-08	6.841765e-08	4.6232987e-08	2.8264503e-07	2.4044722e-08	8.8846775e-07	1.6269698e-05	4.3288715e-08	7.693713e-07	0.999977	1.3200953e-06
74e59ce1cdbb9cac17a9a2ee8d0aa6b3	IHECRE00000118.3	8cb18b91-e043-48ed-95cc-15545236ea07	Unique_plusRaw	split4	ef6428a9f20c4c2c82d4ab5c9410b2e5	cpg_topvar_200bp_n300k	303114	rna_seq	myeloid cell	myeloid cell	0.9794527	0.00037193613	0.00022660776	0.00024305901	0.0001975142	0.00018285972	0.00015280934	0.00035836815	0.0001834088	0.0016493984	0.00017160806	0.0046858517	0.00038651863	0.00032470468	0.9794527	0.010689081	0.00072347355
753370bd10b674c35a4be132da38d529	IHECRE00001510.1	2551fafa-fcd0-4432-ada7-087ccd504068	pval	split4	ef6428a9f20c4c2c82d4ab5c9410b2e5	cpg_topvar_200bp_n300k	303114	h3k4me3	connective tissue cell	connective tissue cell	0.9909576	1.7511751e-05	0.00014603896	0.00037191878	0.9909576	0.0011734621	0.0003468453	4.6770518e-05	5.571362e-05	5.4957512e-05	0.00074043113	0.0038913987	2.8431807e-05	0.0010291542	0.0010110099	5.1859388e-05	7.697672e-05
7561da35dfe70a40e71bef090d268a9d	IHECRE00002380.1	162cbcc7-2aa0-44d6-8c45-336c93c9f07b	fc	split4	ef6428a9f20c4c2c82d4ab5c9410b2e5	cpg_topvar_200bp_n300k	303114	h3k27ac	T cell	T cell	0.99998295	0.99998295	8.690292e-08	4.7446682e-07	1.08328734e-07	6.852404e-06	6.535112e-08	2.8440601e-08	5.4647006e-07	1.7829477e-08	8.899515e-08	1.1316354e-06	1.4934212e-08	5.2864635e-08	1.9379865e-08	1.0536851e-08	7.677184e-06
7581406baadfc4ad65899561ffbb5ce4	IHECRE00000781.1	2dff8292-2682-4829-a7da-40cc1afa7b26	gembs_neg	split4	ef6428a9f20c4c2c82d4ab5c9410b2e5	cpg_topvar_200bp_n300k	303114	wgbs-standard	muscle organ	muscle organ	0.8826891	0.0011731121	0.04100431	0.0012586046	0.05195816	0.008962423	0.0017983542	0.001619483	0.0011702705	8.573104e-05	0.003285285	0.0036368498	0.00029538604	0.8826891	0.0008212813	7.73831e-05	0.0001642344
758c5486e2852080700b4c0c3ac9c30a	IHECRE00003683.3	0997810a-4867-4ba8-9534-ea6e95022077	ctl_raw	split4	ef6428a9f20c4c2c82d4ab5c9410b2e5	cpg_topvar_200bp_n300k	303114	input	endoderm-derived structure	colon	0.40055192	0.009747443	0.04631477	0.40055192	0.020045424	0.11494543	0.001527814	0.00011817599	0.27126577	3.2025786e-05	0.014731652	0.119074255	0.0009212262	0.000657276	1.8696828e-06	6.452141e-05	4.3044432e-07
75ad0d0e131176681376003a1f8e50a1	IHECRE00004647.5	d64b3583-2ef0-4033-af25-2e355c9dc564	pval	split4	ef6428a9f20c4c2c82d4ab5c9410b2e5	cpg_topvar_200bp_n300k	303114	h3k27me3	mesoderm-derived structure	mesoderm-derived structure	0.19722565	0.02300657	0.018711252	0.030282598	0.0037950687	0.063680716	0.0029948761	0.0034619127	0.1966815	0.022850787	0.0077650957	0.19722565	0.0047503444	0.010266156	0.1707098	0.18409355	0.059724145
75d566381f5229ed3f4bada3b47a5733	IHECRE00000954.6	8feb14d1-258c-480b-9469-29d2c10f0047	pval	split4	ef6428a9f20c4c2c82d4ab5c9410b2e5	cpg_topvar_200bp_n300k	303114	h3k27me3	T cell	T cell	0.6176583	0.6176583	0.01410146	0.0118761575	0.021105835	0.011275803	0.015874824	0.016466152	0.047503676	0.014521887	0.0131280795	0.032430287	0.015571994	0.028194439	0.06700015	0.01683334	0.056457594
75ffba4dafb9efd022a90c419b59ebed	IHECRE00002520.1	4937f1e6-a9cb-4482-8209-cd6d70d0f5c0	Unique_raw	split4	ef6428a9f20c4c2c82d4ab5c9410b2e5	cpg_topvar_200bp_n300k	303114	mrna_seq	T cell	T cell	0.99980634	0.99980634	2.3590678e-06	1.3817787e-06	8.769695e-07	1.317798e-05	1.9252095e-06	7.9512273e-07	3.8727878e-05	4.9544053e-07	1.9761494e-06	7.892101e-06	9.642691e-07	6.628962e-07	5.7704337e-06	1.6241694e-06	0.000115193594
7625b9db71b5b222b823ae56c98490b8	IHECRE00001557.1	a242dd5d-850e-4408-ba72-89a9c252ed07	fc	split4	ef6428a9f20c4c2c82d4ab5c9410b2e5	cpg_topvar_200bp_n300k	303114	h3k9me3	myeloid cell	myeloid cell	0.5374308	0.0046599377	0.010367053	0.0027624124	0.007983478	0.0013538346	0.006358768	0.010109926	0.059523407	0.015705142	0.002919341	0.16652621	0.05700244	0.014781571	0.5374308	0.0655803	0.036935344
762ba12fafc5987b400f4aaa552971c7	IHECRE00002293.1	6612e2fd-7e9a-42fa-93e0-f04612174451	Unique_minusRaw	split4	ef6428a9f20c4c2c82d4ab5c9410b2e5	cpg_topvar_200bp_n300k	303114	rna_seq	neutrophil	neutrophil	0.9999794	2.8666432e-06	3.0652252e-08	8.407593e-08	2.6606871e-08	5.549948e-09	1.9693658e-08	7.470811e-08	5.075611e-08	2.4234717e-07	3.289065e-08	1.9684965e-06	1.2034745e-05	5.085932e-08	8.020887e-07	0.9999794	2.2812214e-06
76407acb94a027cea422f9c63c7041c6	IHECRE00002696.1	c38ea79e-620f-43b8-8fcd-5d464956c818	pval	split4	ef6428a9f20c4c2c82d4ab5c9410b2e5	cpg_topvar_200bp_n300k	303114	h3k4me1	T cell	T cell	0.99997675	0.99997675	2.909984e-07	1.4917749e-06	7.4228086e-07	4.6704185e-06	3.796786e-07	3.4390033e-07	8.894442e-07	1.9569657e-07	8.4153646e-07	1.4309188e-06	3.5198218e-07	4.2485752e-07	9.9179786e-08	3.3571516e-07	1.05461e-05
765905d96451281dc208b5776ced3ebe	IHECRE00002484.1	ba24dc43-102f-4b36-a958-ffc6f2588525	Unique_plusRaw	split4	ef6428a9f20c4c2c82d4ab5c9410b2e5	cpg_topvar_200bp_n300k	303114	rna_seq	T cell	T cell	0.9966097	0.9966097	1.2077765e-05	1.6859796e-05	1.51497925e-05	4.8832964e-05	8.5988395e-06	1.225642e-05	0.00013719531	1.2102958e-05	1.6636015e-05	5.7369165e-05	2.401735e-05	1.8391733e-05	3.867392e-05	2.0261934e-05	0.0029517782
7678ff1ed8511dd40d2f5c31b403d985	IHECRE00000117.3	418aa57e-f62e-4a1d-87c7-f2e25a9791b0	raw	split4	ef6428a9f20c4c2c82d4ab5c9410b2e5	cpg_topvar_200bp_n300k	303114	h3k4me1	macrophage	macrophage	0.5949913	0.0001811791	0.00011260485	0.00031865117	0.0002624591	0.0002480568	8.51638e-05	0.00012683624	0.00030581467	0.5949913	0.00017593469	0.0009636166	0.31117883	0.00019178548	0.09039116	0.0002987275	0.00016788878
768d86a2f9a8630540d30d50f02fd0f3	IHECRE00000295.2	a73ad456-b341-4ad5-a605-10baf0760f62	fc	split4	ef6428a9f20c4c2c82d4ab5c9410b2e5	cpg_topvar_200bp_n300k	303114	h3k4me3	myeloid cell	myeloid cell	0.99925405	2.1734952e-05	4.090062e-06	4.4420667e-06	2.8557292e-06	1.354097e-05	3.5194807e-06	2.1277565e-06	9.9270765e-05	3.0792235e-05	2.3691157e-06	0.00017937442	1.7906351e-06	4.0486034e-06	0.99925405	7.542505e-05	0.00030044635
76c50afcf4da5319f3827f8238f68fec	IHECRE00002471.1	a8be8061-ba04-4714-9abb-26094cc6d399	raw	split4	ef6428a9f20c4c2c82d4ab5c9410b2e5	cpg_topvar_200bp_n300k	303114	h3k27ac	neutrophil	neutrophil	0.99994385	2.1879417e-07	2.6224447e-07	8.863556e-07	5.994697e-08	8.988694e-08	5.792677e-08	4.7347488e-08	2.8690163e-08	6.431384e-08	5.6627112e-08	6.2299036e-06	3.8817623e-07	5.9424107e-08	4.75142e-05	0.99994385	2.4374035e-07
76e025400b2d2ca3027485d6d90e271a	IHECRE00000954.6	8feb14d1-258c-480b-9469-29d2c10f0047	raw	split4	ef6428a9f20c4c2c82d4ab5c9410b2e5	cpg_topvar_200bp_n300k	303114	h3k27me3	T cell	T cell	0.911457	0.911457	0.0027129673	0.0011187247	0.004320194	0.0013837888	0.0010192634	0.0028144629	0.023598775	0.0011219739	0.0013128241	0.009764463	0.0019572515	0.005781607	0.01610369	0.002142961	0.013390014
76e39f50d4884202deee4eb84bfc3f1d	IHECRE00001431.1	96d86179-5069-4a97-843b-440958d22d2a	pval	split4	ef6428a9f20c4c2c82d4ab5c9410b2e5	cpg_topvar_200bp_n300k	303114	h3k4me1	myeloid cell	myeloid cell	0.9997392	2.0599386e-05	2.0532593e-06	4.333674e-06	5.253101e-06	4.3398904e-06	6.1414444e-06	2.8011837e-06	1.2642256e-05	1.9989939e-05	3.282504e-06	5.8322217e-05	8.708274e-06	4.334232e-06	0.9997392	8.053718e-05	2.7342556e-05
770e437e5171559a7d3aaf4633dccc26	IHECRE00002245.1	b88330e1-9157-4785-86d0-7185a06bb166	Unique_minusRaw	split4	ef6428a9f20c4c2c82d4ab5c9410b2e5	cpg_topvar_200bp_n300k	303114	rna_seq	neutrophil	neutrophil	0.99993634	1.0858279e-05	1.103229e-07	3.2594335e-07	9.203031e-08	2.5657386e-08	9.963916e-08	3.1559952e-07	1.2418805e-07	1.1429337e-06	1.7438272e-07	9.560053e-06	3.1639633e-05	1.9612978e-07	1.2892231e-06	0.99993634	7.675618e-06
771c9c90311212d404fa2fc84ed5d396	IHECRE00003319.2	5b201710-ce22-4535-af22-2524192724a7	fc	split4	ef6428a9f20c4c2c82d4ab5c9410b2e5	cpg_topvar_200bp_n300k	303114	h3k27ac	brain	brain	0.9999857	1.4175075e-07	0.9999857	1.4576759e-06	8.95707e-07	2.4183605e-06	8.677616e-07	7.757096e-07	8.9145124e-07	2.7758162e-07	1.1180994e-06	5.237453e-07	1.1843708e-07	3.3113345e-06	3.8124693e-07	4.417804e-07	6.0588883e-07
777947f8e7e802591478e1f5dac4c543	IHECRE00000729.3	1a0dc937-c90c-4740-b60e-fa76c8eb79a7	pval	split4	ef6428a9f20c4c2c82d4ab5c9410b2e5	cpg_topvar_200bp_n300k	303114	h3k4me3	T cell	T cell	0.99962306	0.99962306	1.2379073e-06	2.6321328e-05	2.720516e-06	4.7521607e-05	6.6839027e-07	1.6296964e-07	3.3525e-05	2.2692522e-07	2.1796384e-06	0.00020635834	5.036523e-06	2.7857964e-06	6.447905e-07	2.6003957e-07	4.7164296e-05
77d1794616f0b62940dee94569f82474	IHECRE00003384.2	824ff82f-51fa-4007-89e0-6dc9dd271aec	pval	split4	ef6428a9f20c4c2c82d4ab5c9410b2e5	cpg_topvar_200bp_n300k	303114	h3k27ac	brain	brain	0.9997501	1.6095655e-06	0.9997501	3.0346677e-05	3.8375715e-06	1.58402e-05	3.3731778e-06	7.511426e-07	1.1649845e-06	2.6794323e-06	3.5296532e-06	4.2441745e-05	6.124324e-07	5.9750164e-06	3.234934e-05	0.00010040142	4.9380865e-06
788d69617e74dc3d555e3c60d6927621	IHECRE00002525.1	daf0f3f5-073b-4603-9d52-5bd10db65d32	Unique_plusRaw	split4	ef6428a9f20c4c2c82d4ab5c9410b2e5	cpg_topvar_200bp_n300k	303114	rna_seq	neutrophil	neutrophil	0.99998283	3.77358e-07	1.05382014e-07	2.4579037e-08	1.5578099e-08	1.559317e-08	1.804797e-08	1.08413474e-07	1.1453398e-07	2.6175744e-07	4.6648516e-08	1.435145e-06	6.2329755e-06	2.6070001e-08	6.4704554e-06	0.99998283	1.9475672e-06
78902471daa771443e2e648a317d22fb	IHECRE00001542.1	687c6cf3-4c56-4e00-93b2-419604d02271	raw	split4	ef6428a9f20c4c2c82d4ab5c9410b2e5	cpg_topvar_200bp_n300k	303114	h3k27ac	myeloid cell	myeloid cell	0.88078666	0.00070319534	0.0002876915	8.11794e-05	0.0003853619	0.00021353012	0.00012887851	7.680189e-05	0.0005752275	0.00031697235	0.00014832326	0.11253191	0.0023653351	0.00013964238	0.88078666	7.692921e-05	0.0011824105
78bb2d18b2d8a2d98f2fb0f70dce74df	IHECRE00001958.3	6c69236e-c3b7-44e9-b4df-92ecc399b775	pval	split4	ef6428a9f20c4c2c82d4ab5c9410b2e5	cpg_topvar_200bp_n300k	303114	h3k4me3	extraembryonic cell	extraembryonic cell	0.9988274	5.1452967e-06	1.718588e-05	9.781742e-05	5.1060957e-05	0.00021376234	0.9988274	7.9665355e-05	7.512467e-06	3.383211e-05	0.0001927717	0.00029001146	2.2918297e-05	5.239336e-05	6.233869e-05	2.5896676e-05	2.0200845e-05
78c34c5a213f6c806860338d5f13529f	IHECRE00001286.1	f2a04084-9a66-45db-b87d-c5f9d8b5f57f	fc	split4	ef6428a9f20c4c2c82d4ab5c9410b2e5	cpg_topvar_200bp_n300k	303114	h3k27me3	monocyte	monocyte	0.9731785	1.145416e-05	3.254434e-05	0.00014118939	3.58767e-05	7.2989664e-05	4.5469846e-05	3.5110446e-05	0.00038362606	0.02443258	1.9791032e-05	0.000405266	0.9731785	5.669147e-05	0.00063460047	0.00044916177	6.5188164e-05
78c89f598f0507dfe368d65c66a67dc2	IHECRE00000076.3	f65e08d4-24f9-4e2e-9954-ebc62b19e96f	fc	split4	ef6428a9f20c4c2c82d4ab5c9410b2e5	cpg_topvar_200bp_n300k	303114	h3k27ac	T cell	T cell	0.98832476	0.98832476	1.034142e-05	1.3726561e-05	2.6840851e-05	0.00021632436	1.7109312e-05	1.0384134e-05	0.00016198857	1.3767976e-05	9.618712e-06	9.050282e-05	2.5362276e-06	1.46611355e-05	0.00029361615	2.751195e-05	0.010766332
791571d19a668dd5e989c3b83f8c90ad	IHECRE00001936.1	560a707c-11f9-456f-9667-23fa8be1b9b6	fc	split4	ef6428a9f20c4c2c82d4ab5c9410b2e5	cpg_topvar_200bp_n300k	303114	h3k9me3	macrophage	macrophage	0.9489499	0.0006123726	8.535283e-05	0.0003296857	0.00016815458	0.00038916344	0.00019819294	0.00094946934	0.00095438526	0.9489499	7.346901e-05	0.0021141337	0.042735092	0.00017643133	0.0008399307	0.0013385304	8.570815e-05
792c2e2394d1d76f834c752f64c0e907	IHECRE00000654.1	1ef71c5a-e229-42bd-ac41-43aeb0e905e0	Unique_minusRaw	split4	ef6428a9f20c4c2c82d4ab5c9410b2e5	cpg_topvar_200bp_n300k	303114	rna_seq	muscle organ	muscle organ	0.9976532	8.3118255e-05	0.00012832262	0.00010961214	0.00018686935	9.737481e-05	9.284466e-05	0.000110902416	0.00017689279	0.000120491284	0.00015574927	0.00045492305	0.00016822564	0.9976532	0.00013324482	0.00017731014	0.00015093721
7931d74711c9526619a7aecc0d6b9015	IHECRE00002439.1	638e7319-738c-4d63-808d-8aead20b4bd9	fc	split4	ef6428a9f20c4c2c82d4ab5c9410b2e5	cpg_topvar_200bp_n300k	303114	h3k4me1	neutrophil	neutrophil	0.99979955	2.0483096e-06	1.1752214e-06	1.4654149e-05	1.1130955e-06	1.4707217e-06	9.540724e-07	1.1205351e-06	1.7683417e-06	8.550894e-06	8.904849e-07	2.435081e-06	4.3695563e-06	9.601058e-07	0.00014778812	0.99979955	1.1188784e-05
79451495155c69c87429a1d76ec4270b	IHECRE00000026.3	77b94bbc-9416-41bd-abc5-1dac5dc97de5	pval	split4	ef6428a9f20c4c2c82d4ab5c9410b2e5	cpg_topvar_200bp_n300k	303114	h3k9me3	myeloid cell	myeloid cell	0.5618502	0.014550173	0.009083871	0.0077123	0.018365702	0.008089346	0.0110441735	0.01138286	0.02967753	0.03827751	0.0071517117	0.12831925	0.06537942	0.013815592	0.5618502	0.046695642	0.02860476
79b158bda97a293a923c767487a90e83	IHECRE00003821.3	a5c54e8d-c399-4c95-b6c6-525ed1d5f1b6	pval	split4	ef6428a9f20c4c2c82d4ab5c9410b2e5	cpg_topvar_200bp_n300k	303114	h3k4me1	lymphocyte of B lineage	lymphocyte of B lineage	0.99982846	9.395882e-06	1.5020913e-06	9.117163e-07	4.76741e-07	1.2968771e-06	4.9126965e-07	3.6963957e-07	0.99982846	7.6767475e-07	1.0758565e-06	0.00011424596	9.696927e-07	9.978878e-07	3.344805e-07	1.03339026e-07	3.8614588e-05
79c392f14d031d0ab74f770f9d627442	IHECRE00003686.3	05f731d1-35d3-4327-ad52-34ab22707910	pval	split4	ef6428a9f20c4c2c82d4ab5c9410b2e5	cpg_topvar_200bp_n300k	303114	h3k27me3	endoderm-derived structure	endoderm-derived structure	0.96815467	0.00276179	0.0013671715	0.0003539353	0.0047902795	0.96815467	0.0011111206	0.0020261772	0.00033366485	0.00080877065	0.0092965085	0.0044964887	0.00060204964	0.0022002999	0.00047492675	0.00042771464	0.00079437933
79cc08592616a539177ca246496e5e96	IHECRE00002081.1	900f8b6b-16d8-4f55-8b77-fd776563d18e	Unique_minusRaw	split4	ef6428a9f20c4c2c82d4ab5c9410b2e5	cpg_topvar_200bp_n300k	303114	rna_seq	lymphocyte of B lineage	lymphocyte of B lineage	0.99400204	0.0018200165	5.684599e-05	3.7441238e-05	1.962459e-05	5.6287332e-05	4.9906488e-05	4.516779e-05	0.99400204	4.0599778e-05	5.975834e-05	0.00015837063	0.00029657423	4.727386e-05	0.000101923	6.0952658e-05	0.0031472507
79e8a147bae2c6e597d75bf8f211e3cb	IHECRE00003243.2	e51b3619-9299-4e93-b405-95c1185fd3a1	pval	split4	ef6428a9f20c4c2c82d4ab5c9410b2e5	cpg_topvar_200bp_n300k	303114	h3k27ac	brain	brain	0.9999031	3.49047e-06	0.9999031	1.1124535e-05	6.819308e-06	1.1320713e-05	4.74746e-06	5.196318e-06	7.691703e-06	1.8392379e-06	9.573283e-06	5.3235444e-06	3.160241e-06	1.7671011e-05	1.8726969e-06	3.4665286e-06	3.5435676e-06
7a2f4b5cad7b489af7672fe55f9546de	IHECRE00002679.1	65d71dfa-b8cb-4dad-ad15-526b2722d617	Unique_plusRaw	split4	ef6428a9f20c4c2c82d4ab5c9410b2e5	cpg_topvar_200bp_n300k	303114	rna_seq	neutrophil	neutrophil	0.9999894	1.7197212e-07	5.082327e-08	1.377052e-08	9.939687e-09	8.539277e-09	1.1819125e-08	5.4845206e-08	5.420407e-08	1.6882657e-07	2.101396e-08	8.4500516e-07	4.4229064e-06	1.1116538e-08	3.8381168e-06	0.9999894	1.0670503e-06
7a52cbb4740d65bf0619b40bbc1d8a67	IHECRE00001005.4	4891cc8a-745e-4427-8b75-f075e0f335e7	gembs_neg	split4	ef6428a9f20c4c2c82d4ab5c9410b2e5	cpg_topvar_200bp_n300k	303114	wgbs-standard	colon	colon	0.9961578	9.859418e-05	0.00038126114	0.9961578	0.00023928484	0.0009157434	0.00024627364	0.0005921267	4.9214905e-05	3.7618302e-06	0.0008914725	0.0001786814	1.0966648e-05	0.00018919894	2.6506848e-05	5.5938376e-06	1.3460883e-05
7a5d885acbdccd7085a1b04525b8e2d9	IHECRE00002185.1	48dd1740-a911-4906-9df1-8132e2452907	raw	split4	ef6428a9f20c4c2c82d4ab5c9410b2e5	cpg_topvar_200bp_n300k	303114	h3k4me1	T cell	T cell	0.99997497	0.99997497	1.673122e-07	1.2325569e-06	2.714422e-07	6.0740654e-06	1.0321449e-07	8.245961e-08	2.3447553e-06	7.17944e-08	2.4022634e-07	5.3756607e-06	4.6488974e-08	2.0627304e-07	2.4994984e-07	1.4666031e-07	8.34247e-06
7a791b543f2b24e193fa7ec99986ed9a	IHECRE00002703.1	3058e04d-7e63-4eb8-9208-e622c94bd42e	raw	split4	ef6428a9f20c4c2c82d4ab5c9410b2e5	cpg_topvar_200bp_n300k	303114	h3k4me1	neutrophil	neutrophil	0.99993384	1.0574164e-06	3.437577e-07	3.909358e-06	2.7052113e-07	4.5264593e-07	1.8732823e-07	5.053234e-07	3.0870774e-07	2.971449e-06	3.353737e-07	9.520537e-07	2.2135891e-06	2.9700084e-07	4.93619e-05	0.99993384	3.0270692e-06
7a893bbd81bf4d6a811243fa7b141824	IHECRE00004671.5	2992c110-2ecf-4455-8ed3-752c200c520d	pval	split4	ef6428a9f20c4c2c82d4ab5c9410b2e5	cpg_topvar_200bp_n300k	303114	h3k36me3	mesoderm-derived structure	mesoderm-derived structure	0.4916525	0.22555874	0.0031212892	0.021067318	0.0015829303	0.043461293	0.001078044	0.0010816153	0.15085678	0.0044065136	0.002738261	0.4916525	0.005658537	0.0022330082	0.020014962	0.0009335046	0.024554787
7a93bca8ab94a53811dbc88e13d92e35	IHECRE00003357.2	e5514970-1ba0-46b4-b045-a6af0e58623e	raw	split4	ef6428a9f20c4c2c82d4ab5c9410b2e5	cpg_topvar_200bp_n300k	303114	h3k27ac	brain	brain	0.99999905	7.569119e-09	0.99999905	1.9956765e-07	2.7972737e-08	3.010621e-07	3.1469977e-08	1.9710543e-08	5.7992647e-08	5.1853263e-08	4.1617135e-08	1.1083222e-07	2.184389e-09	9.4361276e-08	3.1973176e-08	1.3975749e-08	2.2271585e-08
7af760a9c249446c5a7a66370dab2cb8	IHECRE00000718.3	3cf6cab8-5a06-44c2-b745-b249948e89e2	raw	split4	ef6428a9f20c4c2c82d4ab5c9410b2e5	cpg_topvar_200bp_n300k	303114	h3k4me1	monocyte	monocyte	0.99843496	4.263634e-05	1.0523607e-05	0.00011098434	1.0976694e-05	2.5697915e-05	1.0889372e-05	6.65383e-06	5.160941e-05	0.00071288063	1.22834e-05	0.00020806331	0.99843496	2.5960373e-05	0.00027282405	6.18361e-05	1.233027e-06
7b54e4a186a8c739276289f336b3f71d	IHECRE00000330.2	a75633c9-8b06-42b2-a9c8-fdd55ba8ffe7	pval	split4	ef6428a9f20c4c2c82d4ab5c9410b2e5	cpg_topvar_200bp_n300k	303114	h3k27ac	neutrophil	neutrophil	0.91198224	9.621085e-05	0.00016081093	0.00015543312	6.9276204e-05	0.00017275379	5.4098226e-05	6.0977713e-05	6.8051515e-05	3.830863e-05	5.771602e-05	0.013795311	0.00010726864	9.4095485e-05	0.072915934	0.91198224	0.00017141497
7b9afb9327f3b4ebc536117d2f22f527	IHECRE00000306.2	4ce4d7b5-a624-4d4c-ac83-b296845c1385	fc	split4	ef6428a9f20c4c2c82d4ab5c9410b2e5	cpg_topvar_200bp_n300k	303114	h3k4me3	neutrophil	neutrophil	0.9940387	7.141828e-05	2.1024007e-05	4.0472696e-05	1.5977179e-05	1.6789605e-05	1.5477062e-05	1.40391085e-05	4.9217113e-05	7.65203e-05	7.19272e-06	0.00012571148	2.3899942e-05	8.213366e-06	0.0051246006	0.9940387	0.0003507885
7bafc30ca4017610165b74f076f44f8a	IHECRE00004730.1	592fffd4-0415-4d0d-b58d-0329b3862bec	pval	split4	ef6428a9f20c4c2c82d4ab5c9410b2e5	cpg_topvar_200bp_n300k	303114	h3k36me3	mammary gland epithelial cell	mammary gland epithelial cell	0.9974468	0.0001390606	9.81992e-05	4.602131e-05	0.0016114302	0.00032629716	3.692357e-06	5.2436128e-05	6.1294486e-06	5.155437e-06	0.9974468	0.00018345239	1.745781e-05	4.7318183e-05	1.2052593e-05	2.9878472e-06	1.5518851e-06
7bdc1b6bc7209cc208589910cc5264a5	IHECRE00001516.1	4fd3920d-3464-4bc6-bdfb-88843ac31768	raw	split4	ef6428a9f20c4c2c82d4ab5c9410b2e5	cpg_topvar_200bp_n300k	303114	h3k36me3	myeloid cell	myeloid cell	0.99950707	3.982714e-06	3.2465814e-06	4.1456983e-06	1.9182783e-06	7.389985e-06	1.9945949e-06	2.4879375e-06	7.267432e-06	1.7325236e-05	2.2779684e-06	0.00017319064	6.7356495e-06	1.3371042e-06	0.99950707	0.00024856205	1.1094951e-05
7c5224e445ef89650b91198595495ef3	IHECRE00001557.1	c3fce130-d988-43bb-91b1-0b9519861a75	fc	split4	ef6428a9f20c4c2c82d4ab5c9410b2e5	cpg_topvar_200bp_n300k	303114	h3k27me3	myeloid cell	myeloid cell	0.99561054	0.00031798062	2.988025e-05	6.4284686e-05	8.122185e-05	9.800403e-05	2.9505025e-05	8.5060616e-05	0.00013062911	0.0007200955	0.00012802117	0.0018499236	0.00051250344	5.593487e-05	0.99561054	0.00021187654	7.450842e-05
7c69aaecb3779600a947824dd33248e9	IHECRE00000354.2	0500ebd0-c650-482a-8d75-3cf5ca9c1882	raw	split4	ef6428a9f20c4c2c82d4ab5c9410b2e5	cpg_topvar_200bp_n300k	303114	h3k36me3	lymphocyte of B lineage	lymphocyte of B lineage	0.98286647	8.925584e-05	3.1868778e-06	2.7306555e-06	1.1258445e-06	2.8814993e-06	9.39029e-07	1.3379339e-06	0.98286647	2.9345906e-06	1.4565982e-06	4.0214803e-05	8.138606e-06	4.925386e-06	1.123164e-05	4.1394937e-06	0.016959118
7c9d797d274e727ce1a0093b5106837a	IHECRE00002602.1	2aceb4d0-c858-4016-b36f-cfc4ab63f043	raw	split4	ef6428a9f20c4c2c82d4ab5c9410b2e5	cpg_topvar_200bp_n300k	303114	h3k4me1	neutrophil	neutrophil	0.9999671	4.274687e-07	1.7266174e-07	1.403992e-06	1.14700846e-07	1.6046059e-07	6.3331505e-08	1.6657089e-07	1.1056286e-07	9.00375e-07	1.3463259e-07	7.136559e-07	8.6840606e-07	9.249139e-08	2.6612068e-05	0.9999671	1.001111e-06
7ca0647935981c4712865c367d54af0c	IHECRE00000864.3	313549b4-5e36-4d5c-9816-17b9c7f898e3	pval	split4	ef6428a9f20c4c2c82d4ab5c9410b2e5	cpg_topvar_200bp_n300k	303114	h3k9me3	muscle organ	muscle organ	0.15729955	0.035350334	0.09574641	0.095912054	0.11776047	0.10233173	0.06331281	0.044764623	0.031591125	0.020574715	0.06313082	0.081839755	0.03675092	0.15729955	0.009262117	0.024756726	0.019615835
7d2b8a777ba0d4747e92d4bf694d53ed	IHECRE00002268.1	79af640d-7a6e-44af-8a04-c7776aabae5e	Unique_minusRaw	split4	ef6428a9f20c4c2c82d4ab5c9410b2e5	cpg_topvar_200bp_n300k	303114	rna_seq	monocyte	monocyte	0.99898976	8.332579e-05	9.955951e-07	2.3472943e-07	2.7298537e-07	5.586314e-08	2.7813417e-07	1.1902765e-06	1.3136969e-06	0.00010835298	1.8050771e-07	1.0768334e-05	0.99898976	7.5305564e-07	0.0003249934	0.00037458682	0.000103031576
7d35c171d0b28c8298aeddcb9597305b	IHECRE00002464.1	08364ec8-e396-432b-8222-04881043911c	Unique_plusRaw	split4	ef6428a9f20c4c2c82d4ab5c9410b2e5	cpg_topvar_200bp_n300k	303114	rna_seq	neutrophil	neutrophil	0.9999783	2.9858543e-07	1.02078715e-07	3.0382953e-08	1.6701504e-08	1.5800788e-08	2.2014722e-08	1.10644265e-07	8.780154e-08	2.668759e-07	4.3472127e-08	1.0212912e-06	9.446134e-06	3.1292572e-08	7.99016e-06	0.9999783	2.1892288e-06
7d5252e6e4195812e17f9cf23c824f84	IHECRE00001018.4	7d5e4bbb-c134-4315-817d-269727d9d89c	fc	split4	ef6428a9f20c4c2c82d4ab5c9410b2e5	cpg_topvar_200bp_n300k	303114	h3k27ac	colon	colon	0.9988495	1.8954279e-05	1.2469952e-05	0.9988495	5.257333e-06	0.00018372212	2.3745532e-05	4.1725212e-05	0.00075898285	7.038807e-06	6.903629e-05	2.2770613e-05	1.0415224e-06	3.3036442e-06	2.1917651e-07	4.171244e-07	1.7609993e-06
7d74f50795094fc202134146a251b345	IHECRE00001322.1	05310d8d-6596-4941-b726-64c4d4d3efef	fc	split4	ef6428a9f20c4c2c82d4ab5c9410b2e5	cpg_topvar_200bp_n300k	303114	h3k27me3	lymphocyte of B lineage	lymphocyte of B lineage	0.53004223	0.05140978	0.0046825046	0.0033077553	0.0022865199	0.010456822	0.0011804011	0.006855727	0.53004223	0.012642217	0.0024114996	0.0057843574	0.02357115	0.00305312	0.27321407	0.056856703	0.012245208
7dc1bcadc4cbc75ec339465ac14c64d1	IHECRE00000260.2	dd35c871-2bf4-4723-8cec-a51879108a65	fc	split4	ef6428a9f20c4c2c82d4ab5c9410b2e5	cpg_topvar_200bp_n300k	303114	h3k27ac	myeloid cell	myeloid cell	0.91677076	0.0031394127	0.0016664114	0.001169584	0.0033786357	0.0024156247	0.0011403712	0.0011669723	0.0030366252	0.0046126996	0.00146569	0.024792712	0.025030041	0.0009562896	0.91677076	0.0013094946	0.0079486435
7de5f96c283fa007670e04fd715fa997	IHECRE00000096.3	d7a7b491-7ba1-4712-b094-9bf032d03f98	raw	split4	ef6428a9f20c4c2c82d4ab5c9410b2e5	cpg_topvar_200bp_n300k	303114	h3k27me3	monocyte	monocyte	0.97842395	0.00021871901	4.5390545e-05	0.00014221694	3.963465e-05	0.00020189425	2.4021503e-05	7.105773e-05	0.00042593895	0.010038753	2.344373e-05	0.0004847456	0.97842395	7.838319e-05	0.007761902	0.0019924757	2.7459986e-05
7dec61601b492b35ae80983ff3d1fe5e	IHECRE00001286.1	f2a04084-9a66-45db-b87d-c5f9d8b5f57f	raw	split4	ef6428a9f20c4c2c82d4ab5c9410b2e5	cpg_topvar_200bp_n300k	303114	h3k27me3	monocyte	monocyte	0.8821598	2.0966263e-05	5.086168e-05	0.00018670282	5.70033e-05	8.925192e-05	5.6754485e-05	6.233403e-05	0.000658464	0.11335148	2.323832e-05	0.0008462533	0.8821598	9.174899e-05	0.0015717779	0.0006827068	9.062355e-05
7df85d6086dd46b630570f175e85aca0	IHECRE00004662.6	22f72ead-d138-4705-be37-32dae7d3bc91	pval	split4	ef6428a9f20c4c2c82d4ab5c9410b2e5	cpg_topvar_200bp_n300k	303114	h3k27ac	neutrophil	neutrophil	0.9999491	2.7860364e-07	5.2570476e-07	3.006163e-06	8.099876e-08	2.5530267e-07	9.941719e-08	4.9450595e-08	4.295752e-08	1.0512491e-07	9.480558e-08	1.8463128e-05	8.324972e-07	8.290899e-08	2.6937783e-05	0.9999491	9.924213e-08
7df90b8e02a93fcb506608b3c2fe22dc	IHECRE00000252.2	db273c40-3aa4-403a-a495-6cebba0e623b	Unique_plusRaw	split4	ef6428a9f20c4c2c82d4ab5c9410b2e5	cpg_topvar_200bp_n300k	303114	rna_seq	myeloid cell	myeloid cell	0.5005436	0.0015889782	0.00024734624	0.00042483598	0.00035532392	0.00028093858	0.00021973251	0.00075817225	0.0013045062	0.006215426	0.00044112845	0.002352435	0.07203774	0.0002321741	0.5005436	0.41034845	0.0026492013
7dff73464c3324bd48f1e2780a8c6cb4	IHECRE00000155.3	2e98c95e-7e9b-4407-af30-61730f99e499	raw	split4	ef6428a9f20c4c2c82d4ab5c9410b2e5	cpg_topvar_200bp_n300k	303114	h3k9me3	monocyte	monocyte	0.8902161	0.0019804523	0.00014878926	0.00025058753	0.0005094021	0.0003702109	0.00014518283	0.0005888462	0.007858879	0.044594444	0.00017067412	0.005215553	0.8902161	0.00024847483	0.03308344	0.014126529	0.0004924292
7e185cc99860e7fda5daa6140e7582a6	IHECRE00002582.1	3df0ad51-6206-42c6-95c0-de472ec5aa62	fc	split4	ef6428a9f20c4c2c82d4ab5c9410b2e5	cpg_topvar_200bp_n300k	303114	h3k27ac	monocyte	monocyte	0.99878794	3.0371211e-05	1.4748835e-05	3.4583593e-06	9.463519e-06	3.4731831e-06	3.5313751e-06	1.1782607e-05	1.0975947e-05	0.00025143885	2.3850675e-06	2.011949e-05	0.99878794	5.365957e-06	0.0006967471	7.970096e-05	6.872153e-05
7e41b426ae603afb7d2f18ee213e64fe	IHECRE00000252.2	244c4c87-364f-4870-8468-15818e5e94a9	fc	split4	ef6428a9f20c4c2c82d4ab5c9410b2e5	cpg_topvar_200bp_n300k	303114	h3k4me3	myeloid cell	myeloid cell	0.9535043	0.00066193094	0.00013216372	0.00051268656	0.00037078487	0.0003541223	0.00015649096	7.917563e-05	0.0005558856	0.0015309484	0.0001531044	0.00094903354	0.0152214	0.0001739378	0.9535043	0.024292333	0.0013516584
7e645d1478cb7dea1afbbff704268e92	IHECRE00002223.1	d54c82bb-7f1e-4005-8e61-9408ab582fc3	Unique_minusRaw	split4	ef6428a9f20c4c2c82d4ab5c9410b2e5	cpg_topvar_200bp_n300k	303114	rna_seq	neutrophil	neutrophil	0.99998045	2.685671e-06	2.431803e-08	5.654155e-08	1.735533e-08	3.8259076e-09	1.7735447e-08	5.1527934e-08	4.724277e-08	2.3262602e-07	2.0199423e-08	9.274617e-07	1.4068475e-05	3.0191174e-08	4.8233375e-07	0.99998045	9.2931833e-07
7f316513a1c67b76d00640bce26e3af5	IHECRE00000967.6	8b39b73c-7edb-4de7-8f3e-5eadcc85ae18	pval	split4	ef6428a9f20c4c2c82d4ab5c9410b2e5	cpg_topvar_200bp_n300k	303114	h3k4me3	T cell	T cell	0.99977785	0.99977785	2.3340391e-07	4.4590206e-06	2.1704966e-07	1.8868757e-05	1.7975182e-07	3.358086e-08	1.537991e-06	8.384698e-08	2.2777718e-07	3.992958e-05	1.4268525e-07	4.3654438e-07	6.110583e-06	7.243754e-08	0.00014955175
7f3ecfee114f4993fae85f7aa487b84b	IHECRE00002505.1	ebe519f9-bd8b-4816-9f0f-24c5707de974	raw	split4	ef6428a9f20c4c2c82d4ab5c9410b2e5	cpg_topvar_200bp_n300k	303114	h3k27ac	monocyte	monocyte	0.9992812	3.3100844e-06	1.9462545e-06	1.4327396e-06	5.2970995e-07	5.640567e-07	2.6992697e-07	2.2064818e-07	9.536033e-07	4.6327958e-05	2.9435515e-07	2.3302206e-05	0.9992812	5.9496824e-07	0.0006283866	6.6773014e-06	4.0599534e-06
7fa2c3aef91f2bf1e88738aaaffd8281	IHECRE00003805.1	0b97ffe8-f2d7-41ba-a8d3-3a4ddf5809f8	pval	split4	ef6428a9f20c4c2c82d4ab5c9410b2e5	cpg_topvar_200bp_n300k	303114	h3k4me3	T cell	T cell	0.996799	0.996799	6.0885777e-06	6.68842e-05	7.356978e-06	0.00014809206	4.1513763e-06	1.1622116e-06	5.3921984e-05	2.1224409e-05	5.481923e-06	0.0021813936	3.2351616e-06	5.9090007e-06	0.00011686703	8.099123e-06	0.00057123223
7fadca769b0336c6343ddb1b1e9d2f08	IHECRE00001952.2	52215347-885a-4412-918b-b787711b8d37	fc	split4	ef6428a9f20c4c2c82d4ab5c9410b2e5	cpg_topvar_200bp_n300k	303114	h3k27ac	extraembryonic cell	extraembryonic cell	0.9998864	1.9976994e-06	1.6138799e-06	5.0613207e-06	2.0056827e-06	1.6538175e-05	0.9998864	2.3810544e-05	2.6741634e-06	3.9957554e-06	3.446543e-05	1.1357896e-05	1.6725503e-06	4.3811397e-06	1.0502438e-06	8.415318e-07	2.069938e-06
8021490b204a037f08ee836b060f7acf	IHECRE00003219.2	6a1138d9-88a0-4c78-bd7f-c3c75dd9f046	raw	split4	ef6428a9f20c4c2c82d4ab5c9410b2e5	cpg_topvar_200bp_n300k	303114	h3k27ac	brain	brain	0.9999902	4.6036224e-08	0.9999902	1.467663e-06	1.3144978e-07	3.662318e-06	1.0356551e-07	4.374388e-08	7.799116e-07	3.1638652e-07	1.09393035e-07	2.1805076e-06	1.589359e-08	6.7101786e-07	7.9452946e-08	2.6115782e-08	4.882161e-08
8049f1f58fd3c5a10c1a3fbeab9ec82a	IHECRE00000651.1	8ab38a5a-276f-4753-af9b-f781183c6ca6	Unique_minusRaw	split4	ef6428a9f20c4c2c82d4ab5c9410b2e5	cpg_topvar_200bp_n300k	303114	rna_seq	monocyte	monocyte	0.99226826	0.0027402616	0.000116288145	0.00011428149	0.00023451902	0.000110012705	0.00012645804	0.00011231921	0.00046284313	0.0013876545	0.00021057663	8.869274e-05	0.99226826	8.455359e-05	0.0016514108	0.00019712653	9.460995e-05
807b7db54dc683edc8d02a3af62f49f8	IHECRE00002719.1	34fbe731-7f74-40c6-9c95-b82a568b3f5d	raw	split4	ef6428a9f20c4c2c82d4ab5c9410b2e5	cpg_topvar_200bp_n300k	303114	h3k27ac	neutrophil	neutrophil	0.999881	1.4498125e-06	2.0129557e-06	3.6930962e-06	5.690519e-07	6.9099474e-07	5.363493e-07	4.4651173e-07	2.45252e-07	7.5428767e-07	3.650629e-07	1.859161e-05	1.2376317e-06	4.3334146e-07	8.5800224e-05	0.999881	2.1670774e-06
80a61f6964dfcf6ed2e3012e113044a2	IHECRE00003817.1	49aa2390-1029-4804-9d85-ae2b9507e615	pval	split4	ef6428a9f20c4c2c82d4ab5c9410b2e5	cpg_topvar_200bp_n300k	303114	h3k27ac	hepatocyte	hepatocyte	0.99868566	2.0172731e-06	1.0417206e-05	2.6037365e-05	9.234547e-06	0.0010855149	1.5437667e-05	0.99868566	5.9768577e-06	2.4450093e-05	7.741045e-05	4.47792e-06	5.84111e-06	2.637347e-05	5.2885002e-06	4.9812847e-06	1.0846011e-05
80bef139b08a478069c4e2d46c5bb258	IHECRE00004885.1	427ae536-938a-423b-b9bd-fef781f008b3	raw	split4	ef6428a9f20c4c2c82d4ab5c9410b2e5	cpg_topvar_200bp_n300k	303114	h3k4me3	connective tissue cell	connective tissue cell	0.99721754	2.2900122e-06	0.0005141493	0.00032271844	0.99721754	0.00018913037	8.3358704e-05	3.882426e-05	7.711489e-06	1.6110627e-05	0.0004018062	0.0008068411	1.9828535e-06	0.00030516597	7.440795e-05	1.1099813e-05	6.832438e-06
80d3714a8698be0b27aea794122630b2	IHECRE00001254.1	2c614607-1c22-40d3-8d1d-847fe69b1451	fc	split4	ef6428a9f20c4c2c82d4ab5c9410b2e5	cpg_topvar_200bp_n300k	303114	h3k27ac	venous blood	venous blood	0.9999044	2.44114e-06	7.428917e-08	1.8532636e-07	5.9222394e-08	1.654797e-07	4.5668735e-08	3.463014e-08	8.8446985e-05	4.878821e-07	7.703781e-08	3.2661828e-06	1.3712111e-08	8.146443e-08	1.7537596e-07	2.928826e-08	0.9999044
811cf3738039c71781a6ca320f359c53	IHECRE00001250.1	09d5a7a6-447c-426d-ac48-866da912fcfe	pval	split4	ef6428a9f20c4c2c82d4ab5c9410b2e5	cpg_topvar_200bp_n300k	303114	h3k27me3	monocyte	monocyte	0.95589757	6.6911816e-06	8.144049e-06	2.9254434e-05	6.6824896e-06	2.3913555e-05	5.7525795e-06	1.0108723e-05	6.711957e-05	0.043389574	3.6209237e-06	7.151712e-05	0.95589757	1.4755125e-05	0.00031395204	0.00013829701	1.3116925e-05
815e72ed1b7bcaac8c48529bb02a2330	IHECRE00001259.1	5d702ac1-a6aa-41b9-9c23-838f0aa9384e	pval	split4	ef6428a9f20c4c2c82d4ab5c9410b2e5	cpg_topvar_200bp_n300k	303114	h3k27ac	venous blood	venous blood	0.99987686	4.4854373e-06	1.3352084e-07	3.8654076e-07	1.16940406e-07	5.8433244e-07	1.3806188e-07	9.675571e-08	0.00011307873	3.668619e-07	1.3776017e-07	2.5856614e-06	4.205898e-08	1.956942e-07	5.2023574e-07	1.8558939e-07	0.99987686
818d51c57dfda95cd303e6180a45943f	IHECRE00001240.1	184d2789-182c-436e-91bf-f6bcbedc4c43	fc	split4	ef6428a9f20c4c2c82d4ab5c9410b2e5	cpg_topvar_200bp_n300k	303114	h3k27ac	venous blood	venous blood	0.99998415	3.673354e-07	9.560987e-09	2.0559078e-08	6.50836e-09	1.7427542e-08	5.0993973e-09	4.1185895e-09	1.52423445e-05	3.3296036e-08	8.906705e-09	1.11936984e-07	2.2178452e-09	8.219715e-09	1.1175348e-08	4.0699852e-09	0.99998415
81f7a17f8a71ded65d20a8c24600d6f5	IHECRE00002647.1	e792b821-c99c-4b1f-a5bd-1e1c7468efc1	Unique_plusRaw	split4	ef6428a9f20c4c2c82d4ab5c9410b2e5	cpg_topvar_200bp_n300k	303114	rna_seq	monocyte	monocyte	0.9999145	1.3437686e-06	4.416925e-07	2.2667823e-08	6.35307e-08	4.8686896e-08	4.4310987e-08	2.336307e-07	1.1038622e-06	1.3956262e-05	7.4441694e-08	6.1142663e-07	0.9999145	9.426624e-08	5.1166182e-05	1.486637e-05	1.2672799e-06
825865bb48ad4185adc7896b71b13ad8	IHECRE00003219.2	6a1138d9-88a0-4c78-bd7f-c3c75dd9f046	pval	split4	ef6428a9f20c4c2c82d4ab5c9410b2e5	cpg_topvar_200bp_n300k	303114	h3k27ac	brain	brain	0.9999747	1.5139011e-07	0.9999747	2.229589e-06	6.355328e-07	8.719642e-06	3.6692336e-07	1.7381278e-07	1.4823354e-06	1.4143964e-06	4.7043628e-07	5.568046e-06	1.1725752e-07	2.611162e-06	7.660193e-07	2.1082977e-07	4.0862898e-07
827d1a8166df1b9a83572eb5fc2896a1	IHECRE00003846.4	2cf78cce-4147-4b4e-9fec-f7eecb7960a2	ctl_raw	split4	ef6428a9f20c4c2c82d4ab5c9410b2e5	cpg_topvar_200bp_n300k	303114	input	mesoderm-derived structure	mesoderm-derived structure	0.4743614	0.009009759	0.05214875	0.069101304	0.05471894	0.02510561	0.025997432	0.007155924	0.17342849	0.0038456006	0.07196338	0.4743614	0.025833424	0.005846483	8.113512e-05	0.0012816928	0.00012066338
82a685843609ecf8f90e3f7c272f0682	IHECRE00000948.6	2cc41043-e550-47fb-933a-53bb6238d88e	pval	split4	ef6428a9f20c4c2c82d4ab5c9410b2e5	cpg_topvar_200bp_n300k	303114	h3k4me1	brain	brain	0.9945663	9.399132e-06	0.9945663	0.0010467547	0.00037514514	0.00041434943	0.00010733077	8.2320905e-05	2.8938915e-05	2.8351433e-05	7.248711e-05	0.001129399	4.605292e-06	0.001961981	8.037684e-05	2.9451967e-05	6.278994e-05
82b8ce035558f8c17bcbb7c9cfbb0022	IHECRE00003353.2	7757fb98-3f0e-44ef-85e1-0b2c8bb3a118	raw	split4	ef6428a9f20c4c2c82d4ab5c9410b2e5	cpg_topvar_200bp_n300k	303114	h3k27ac	brain	brain	0.9999951	3.3570547e-08	0.9999951	4.4130744e-07	2.434564e-07	7.295433e-07	2.3673536e-07	2.9605863e-07	4.6181103e-07	1.1525606e-07	4.3867735e-07	2.3457562e-07	2.9261432e-08	8.6484926e-07	1.8550355e-07	2.0120345e-07	3.9886223e-07
82bc3a2b6e97a621850f8bd0882bd36c	IHECRE00001009.4	04db3171-85a1-4831-984b-2ac821411031	raw	split4	ef6428a9f20c4c2c82d4ab5c9410b2e5	cpg_topvar_200bp_n300k	303114	h3k4me1	colon	colon	0.99942696	2.0560678e-06	1.9306637e-05	0.99942696	0.000106230276	0.00010423045	2.55378e-05	5.7624355e-05	4.3250777e-05	6.2964414e-06	0.0001637809	3.149107e-05	6.454101e-07	7.651738e-06	2.0302564e-06	2.5094696e-06	5.003932e-07
82d9ad79d56355ab45516b83d6e9b899	IHECRE00003813.1	abfd608c-8f4d-4e8d-82cd-a4e3ac1a7eaa	raw	split4	ef6428a9f20c4c2c82d4ab5c9410b2e5	cpg_topvar_200bp_n300k	303114	h3k27me3	hepatocyte	hepatocyte	0.99991	6.384107e-06	4.361649e-06	4.06955e-06	1.8810223e-06	7.750443e-06	5.2379387e-06	0.99991	1.5889693e-06	1.0032735e-05	6.4058368e-06	1.2269315e-05	4.579997e-06	3.84865e-06	3.700706e-06	1.2966707e-05	4.873606e-06
835c465c0dee47b2d765db2dfaad3b18	IHECRE00001266.1	f420016b-dc52-4dba-a98f-542d2ae3f357	raw	split4	ef6428a9f20c4c2c82d4ab5c9410b2e5	cpg_topvar_200bp_n300k	303114	h3k27ac	venous blood	venous blood	0.99998	1.2036456e-06	1.6441971e-08	4.1540844e-08	9.834686e-09	3.409277e-08	8.32176e-09	4.997475e-09	1.7711835e-05	3.9235e-08	9.711733e-09	6.723613e-07	5.5783724e-09	1.2810053e-08	1.2208811e-07	8.879838e-08	0.99998
836d18d9e861bc4907a2db332433e58e	IHECRE00000084.3	89836fcc-e8df-40b9-ae22-e9fdca288170	raw	split4	ef6428a9f20c4c2c82d4ab5c9410b2e5	cpg_topvar_200bp_n300k	303114	h3k4me3	macrophage	macrophage	0.9919497	0.00032349007	1.9604064e-05	9.888567e-06	8.972258e-05	3.569156e-05	5.8766777e-06	3.5667126e-05	6.382953e-05	0.9919497	1.5539135e-05	8.696061e-05	0.0032030495	2.5783338e-05	0.003929295	6.022971e-05	0.00014557192
83d68f8aa50387ade1270f7419100da2	IHECRE00001907.1	856e5189-b10a-47ac-b38e-4f26c4b023ef	pval	split4	ef6428a9f20c4c2c82d4ab5c9410b2e5	cpg_topvar_200bp_n300k	303114	h3k4me1	macrophage	macrophage	0.9994423	7.290013e-06	7.972926e-06	3.292719e-05	1.0329714e-05	1.8284232e-05	4.805404e-06	6.4964424e-06	1.8448103e-05	0.9994423	6.0196867e-06	1.3695015e-05	9.526499e-05	5.0723393e-06	0.00029997493	2.4413373e-05	6.948117e-06
842a6d855eb1faf5cbbf997a03d3aad9	IHECRE00001962.2	f53f759d-3946-4452-bfdb-d2f97d37ca2c	pval	split4	ef6428a9f20c4c2c82d4ab5c9410b2e5	cpg_topvar_200bp_n300k	303114	h3k36me3	extraembryonic cell	extraembryonic cell	0.99592906	4.2332063e-05	0.00018728242	0.0009507132	0.00013224728	0.00041191428	0.99592906	0.0003704389	6.539115e-05	0.0002889535	0.00060408853	0.0004113031	1.4059409e-05	0.00020171842	0.0002077431	6.9137466e-05	0.0001134704
842d2d19e6139aeb68c646185602fe4d	IHECRE00000972.6	31fbe29d-1182-47f5-a555-ef5b23fa0332	fc	split4	ef6428a9f20c4c2c82d4ab5c9410b2e5	cpg_topvar_200bp_n300k	303114	h3k4me3	mesoderm-derived structure	mesoderm-derived structure	0.7587591	0.0024808159	0.005681848	0.030936427	0.014764684	0.04650286	0.0130981775	0.0017305026	0.09601531	0.0046829875	0.00514817	0.7587591	0.00039963814	0.008118391	0.008224677	0.00237819	0.0010783147
8450a9813f09d71b7f85c59ccedf2e80	IHECRE00000747.1	34bcb60a-f431-447f-9ea8-8a8b6f1ee7a9	Unique_plusRaw	split4	ef6428a9f20c4c2c82d4ab5c9410b2e5	cpg_topvar_200bp_n300k	303114	rna_seq	monocyte	monocyte	0.96962345	0.0021939878	0.00048983766	0.0005755437	0.00046336534	0.00042482105	0.00031248672	0.0006027201	0.0007934088	0.0029760846	0.00030225966	0.0015811949	0.96962345	0.0003517525	0.014729232	0.0037452108	0.0008346468
84dd31aea1bc88fa973db8ae64a0a6d3	IHECRE00000232.3	deeb1740-ff27-48b5-993b-e759c8aa7550	pval	split4	ef6428a9f20c4c2c82d4ab5c9410b2e5	cpg_topvar_200bp_n300k	303114	h3k36me3	lymphocyte of B lineage	lymphocyte of B lineage	0.9958722	0.00019291534	0.00010434152	0.00014037392	6.790241e-05	0.0002873375	3.8996975e-05	3.5455785e-05	0.9958722	5.3014897e-05	0.0007401575	0.00015715377	0.00021470053	8.252401e-05	2.3662564e-05	4.0742863e-05	0.0019485505
8516fa45851aaa19f24776354ab6d927	IHECRE00001517.1	3137130d-66f1-4e77-a703-3df294bfa529	ctl_raw	split4	ef6428a9f20c4c2c82d4ab5c9410b2e5	cpg_topvar_200bp_n300k	303114	input	venous blood	myeloid cell	0.41073593	0.0888037	0.0102069955	0.0052165533	0.043554906	0.00798546	0.009651311	0.058581587	0.09506637	0.10561885	0.010272036	0.0289872	0.024569325	0.01628679	0.41073593	0.046417277	0.03804573
851f24e2ef1bea05186dee06e5ffc367	IHECRE00000867.3	dbaae77e-d923-4bd2-91ca-d217d8a52f61	fc	split4	ef6428a9f20c4c2c82d4ab5c9410b2e5	cpg_topvar_200bp_n300k	303114	h3k4me1	T cell	T cell	0.99993503	0.99993503	4.2643464e-07	2.49863e-06	1.3037095e-06	1.4571774e-05	1.4931289e-06	5.6711224e-07	7.3960687e-06	4.815586e-07	1.4392499e-06	1.0878455e-05	1.2321239e-05	5.5885084e-06	5.3793354e-07	4.642388e-07	4.9987684e-06
853b5675d30534a74d3ada80c119f865	IHECRE00002517.1	9f728e9b-fbae-420c-986a-0d868917d5c1	raw	split4	ef6428a9f20c4c2c82d4ab5c9410b2e5	cpg_topvar_200bp_n300k	303114	h3k27ac	T cell	T cell	0.9999782	0.9999782	3.3365705e-08	1.15567346e-07	3.5736964e-08	1.7038578e-06	2.0419675e-08	1.17283365e-08	3.3656997e-07	7.67589e-09	3.1173663e-08	2.099512e-06	3.848081e-09	2.2293221e-08	3.4643463e-08	5.81863e-09	1.7440501e-05
8555c4807dcb083ac9b9bc697d405237	IHECRE00001234.5	14b492d4-c6bc-4de9-9d1e-b66fe87b0774	pval	split4	ef6428a9f20c4c2c82d4ab5c9410b2e5	cpg_topvar_200bp_n300k	303114	h3k27ac	colon	colon	0.9998379	1.0749981e-06	1.9686122e-06	0.9998379	1.4286722e-06	6.2029554e-05	1.5117839e-05	1.6167016e-05	8.986551e-06	6.3085895e-06	3.8141825e-05	4.0198775e-06	2.6530353e-07	3.15961e-06	4.351681e-07	9.3969777e-07	2.0700372e-06
8560f5352a5a067143347e9b93af13dd	IHECRE00001032.6	aa8df9df-e3b8-483c-9472-28f4928aa4b6	fc	split4	ef6428a9f20c4c2c82d4ab5c9410b2e5	cpg_topvar_200bp_n300k	303114	h3k36me3	brain	brain	0.9766043	9.2890354e-05	0.9766043	0.0075190626	0.0029848898	0.006347305	0.0011102803	0.0002552363	0.0012704377	8.824263e-05	0.00039645957	0.0011145578	9.869458e-06	0.0018810551	0.0001896764	5.7941343e-05	7.786175e-05
85d7f6a766a22bb6b5b6e096792fe19a	IHECRE00000194.3	24e7f5e2-3e69-4be2-9441-12552d685d59	pval	split4	ef6428a9f20c4c2c82d4ab5c9410b2e5	cpg_topvar_200bp_n300k	303114	h3k36me3	T cell	T cell	0.99468875	0.99468875	2.2290275e-05	6.266982e-05	7.2410526e-06	0.00012356594	1.2883286e-05	1.1685959e-05	0.00013903617	3.715875e-06	1.6541222e-05	0.00021457487	1.0666379e-05	3.493857e-05	0.00025393916	3.5372068e-05	0.0043622516
85ddffebd6a8a7a1d17d93288900ba64	IHECRE00003693.3	d51ed427-007f-40d3-b98a-eaa67c358ae9	pval	split4	ef6428a9f20c4c2c82d4ab5c9410b2e5	cpg_topvar_200bp_n300k	303114	h3k9me3	endoderm-derived structure	endoderm-derived structure	0.9938135	8.321927e-05	0.0024887822	3.8377017e-05	0.0005871205	0.9938135	5.2515476e-05	0.00041735457	1.7842834e-05	3.4602992e-05	0.00083963404	0.0012075576	1.534171e-05	0.0002640124	8.824739e-05	5.580264e-06	4.640715e-05
85e64e61d7a861877ab1e236138792d6	IHECRE00002196.1	0d4a2877-0ea7-49b2-ad15-b441acf67efe	fc	split4	ef6428a9f20c4c2c82d4ab5c9410b2e5	cpg_topvar_200bp_n300k	303114	h3k27ac	T cell	T cell	0.99999464	0.99999464	2.4897966e-08	6.793979e-08	4.0406835e-08	1.0042023e-06	1.7986704e-08	1.0686995e-08	9.591596e-08	5.0212527e-09	3.356899e-08	3.6208698e-07	5.648293e-09	2.092967e-08	5.481984e-09	2.9099443e-09	3.659471e-06
85f4d01716ecf99b1ab290293a7aa57f	IHECRE00002680.1	d47e330e-5371-4aa8-9023-24d75a59bddd	Unique_plusRaw	split4	ef6428a9f20c4c2c82d4ab5c9410b2e5	cpg_topvar_200bp_n300k	303114	rna_seq	T cell	T cell	0.99400324	0.99400324	2.9360546e-05	4.381172e-05	3.6148373e-05	9.3316696e-05	1.8668254e-05	2.800214e-05	0.0002908028	3.433519e-05	4.1227657e-05	0.00017468972	5.910429e-05	4.368305e-05	0.00012572364	5.608314e-05	0.0049216417
86128d6fc124c1149b36370b02a2eeb3	IHECRE00003216.2	7bb66596-4794-43bf-889c-e1e9539b5436	fc	split4	ef6428a9f20c4c2c82d4ab5c9410b2e5	cpg_topvar_200bp_n300k	303114	h3k27ac	brain	brain	0.999997	2.3417922e-08	0.999997	3.3004082e-07	6.558442e-08	1.123135e-06	6.605646e-08	2.2372062e-08	1.683762e-07	1.3291192e-07	6.758865e-08	6.5374513e-07	7.3344637e-09	1.7732468e-07	9.52275e-08	2.7092048e-08	4.2748205e-08
8635dc782577d3ffb79c5c42450dda0f	IHECRE00004672.5	38cac77c-77f4-4da3-a477-313a8c6cbfbb	pval	split4	ef6428a9f20c4c2c82d4ab5c9410b2e5	cpg_topvar_200bp_n300k	303114	h3k4me3	mesoderm-derived structure	mesoderm-derived structure	0.98646355	1.4478709e-06	0.00022078176	0.00087771646	0.0007320291	0.009650136	3.974096e-05	2.382388e-05	1.2457911e-05	1.7065451e-05	4.4900717e-05	0.98646355	4.601193e-06	0.0017768666	5.3664655e-05	1.6584914e-05	6.4568114e-05
864b4ca7106a64b598f91760bff228f1	IHECRE00000923.3	f8cc3499-9ed3-49c8-8cb4-7c076133f966	Unique_minusRaw	split4	ef6428a9f20c4c2c82d4ab5c9410b2e5	cpg_topvar_200bp_n300k	303114	rna_seq	monocyte	monocyte	0.9756752	0.0027908676	0.0002663749	0.00040218935	0.00037786394	0.0009648003	0.00041291828	0.00039152522	0.0022203277	0.00091387675	0.00026766342	0.0031039554	0.9756752	0.0002884463	0.008165267	0.0032221486	0.00053651107
86c325e3cd334e039ba255f164fdeb8e	IHECRE00004700.5	d282b69b-7d19-4091-b138-da75b1740ec1	fc	split4	ef6428a9f20c4c2c82d4ab5c9410b2e5	cpg_topvar_200bp_n300k	303114	h3k4me3	mesoderm-derived structure	mesoderm-derived structure	0.9992385	5.483364e-07	0.000105490595	0.00026492603	7.3839525e-05	0.00021715666	1.081526e-06	2.4488124e-06	1.956423e-06	7.5892217e-07	5.6497283e-06	0.9992385	2.6218197e-07	7.8118115e-05	6.291017e-06	1.8413304e-07	2.7846422e-06
86d05743ac15f60286ca78d8de1b125b	IHECRE00004671.5	2992c110-2ecf-4455-8ed3-752c200c520d	raw	split4	ef6428a9f20c4c2c82d4ab5c9410b2e5	cpg_topvar_200bp_n300k	303114	h3k36me3	mesoderm-derived structure	mesoderm-derived structure	0.6261464	0.17555246	0.0032093378	0.00672185	0.0007848779	0.015605371	0.00034627217	0.0004916083	0.14297262	0.0015531648	0.0007140359	0.6261464	0.0013405312	0.001512244	0.005804639	0.0006225061	0.016621986
86edf63f77d2a284c0ad145aed59f3e2	IHECRE00003209.2	fa72a7ea-0b56-411c-a7d2-97cac528d177	fc	split4	ef6428a9f20c4c2c82d4ab5c9410b2e5	cpg_topvar_200bp_n300k	303114	h3k27ac	brain	brain	0.99999905	1.4280946e-08	0.99999905	1.8446433e-07	4.776992e-08	2.1399889e-07	5.294329e-08	3.0114784e-08	6.048978e-08	3.543816e-08	1.0787316e-07	1.1320578e-07	6.0792673e-09	1.1990451e-07	5.5895264e-08	2.7990563e-08	8.043853e-08
87024152365cb769240f5ce58c1d3065	IHECRE00000231.3	14e3f89d-96a5-47ad-b7c5-533e505ebafa	Unique_plusRaw	split4	ef6428a9f20c4c2c82d4ab5c9410b2e5	cpg_topvar_200bp_n300k	303114	mrna_seq	mammary gland epithelial cell	mammary gland epithelial cell	0.96121204	0.0008421976	0.0014436499	0.012842182	0.01104664	0.0059749014	0.0014081442	0.0015361852	0.0004421233	0.00035590818	0.96121204	0.001706118	0.00016722431	0.00027041926	0.00040864034	0.00015241912	0.00019102787
8798844cae3988038b7f6a17d31d5e4d	IHECRE00001384.1	8624b7b6-5098-4bc9-aba9-d1cd2aa655bd	gembs_neg	split4	ef6428a9f20c4c2c82d4ab5c9410b2e5	cpg_topvar_200bp_n300k	303114	wgbs-standard	macrophage	macrophage	0.39022073	0.0022752269	0.0022170544	0.0006201209	0.0004417588	0.0015781489	0.00061476225	0.00030154752	0.013240052	0.39022073	0.00013387312	0.0087569915	0.36960563	0.0005870618	0.14492154	0.06346869	0.00101673
87b243a8c52aa6fe282cb425d5e947b4	IHECRE00000138.3	d80bb93f-dff8-4aae-9b88-5e85a40c396c	Unique_plusRaw	split4	ef6428a9f20c4c2c82d4ab5c9410b2e5	cpg_topvar_200bp_n300k	303114	rna_seq	T cell	T cell	0.9885755	0.9885755	8.6099026e-05	0.0002143482	0.00012438503	0.00035951246	6.5490814e-05	8.340914e-05	0.0009810132	0.00012850856	0.00013025348	0.00059138524	0.00016316333	0.00011985881	0.00046674535	0.00017167426	0.0077385996
87c03cd351911abf20fbe7e3f4486f3b	IHECRE00000239.3	69e2f510-56a8-481d-8e3a-d02fd1396e2d	raw	split4	ef6428a9f20c4c2c82d4ab5c9410b2e5	cpg_topvar_200bp_n300k	303114	h3k9me3	lymphocyte of B lineage	lymphocyte of B lineage	0.9957365	1.3633596e-05	0.0004360203	5.0424227e-05	2.9774847e-05	0.0032540904	8.659296e-05	2.7201078e-05	0.9957365	2.0453086e-05	0.0001461176	5.4848238e-06	2.4979545e-05	1.9703259e-05	2.2062068e-06	8.048334e-06	0.00013870308
87ded065fa0d59a73ff1f67e69465c53	IHECRE00001383.1	27e779fd-13bb-409e-9075-e38a502a2988	raw	split4	ef6428a9f20c4c2c82d4ab5c9410b2e5	cpg_topvar_200bp_n300k	303114	h3k4me3	monocyte	monocyte	0.98904735	2.2307693e-05	5.983913e-06	8.521417e-06	1.3539141e-05	5.627057e-06	2.6466155e-06	1.0405128e-06	1.4545409e-05	0.0004957066	4.547834e-06	1.9829049e-05	0.98904735	3.272778e-06	0.010318594	1.6021695e-05	2.0458356e-05
87ed889ac7252e6d76870b2b61b4e95e	IHECRE00004885.1	427ae536-938a-423b-b9bd-fef781f008b3	ctl_raw	split4	ef6428a9f20c4c2c82d4ab5c9410b2e5	cpg_topvar_200bp_n300k	303114	input	connective tissue cell	endoderm-derived structure	0.46070603	0.0027845495	0.009604021	0.030155573	0.05079604	0.46070603	0.015266851	0.0019060408	0.273332	0.0030413587	0.14114097	0.0022802057	0.0004161802	0.0052821916	0.0015072006	0.001586646	0.00019421063
8818b04351a848d7e4e49dcaa4abb8f6	IHECRE00002234.1	b249eaef-44b9-4a87-acb0-b972e198339e	fc	split4	ef6428a9f20c4c2c82d4ab5c9410b2e5	cpg_topvar_200bp_n300k	303114	h3k27ac	neutrophil	neutrophil	0.9999726	4.1356475e-07	6.742808e-07	1.8575031e-06	1.10528255e-07	2.3782455e-07	1.50801e-07	1.2071676e-07	7.626046e-08	2.8272007e-07	8.9953836e-08	3.9454026e-06	2.3787786e-07	1.1166274e-07	1.8473127e-05	0.9999726	6.4332465e-07
882dfc5d200a177729f25a83a1d72312	IHECRE00000948.6	04a181a0-de50-43bc-9d2f-ccd116825e4d	pval	split4	ef6428a9f20c4c2c82d4ab5c9410b2e5	cpg_topvar_200bp_n300k	303114	h3k9me3	brain	brain	0.73397595	0.010619943	0.73397595	0.013621661	0.05798378	0.014956892	0.0034649281	0.011727	0.019115975	0.002789575	0.009667333	0.053043816	0.002720801	0.029789047	0.017900145	0.006409637	0.01221368
884c0703d5ecb18564ba57441f8dd360	IHECRE00003693.3	c56a1926-3d2b-458d-9800-4140f38e79d1	pval	split4	ef6428a9f20c4c2c82d4ab5c9410b2e5	cpg_topvar_200bp_n300k	303114	h3k27me3	endoderm-derived structure	endoderm-derived structure	0.9883717	0.00056489836	0.0026275348	0.0003658508	0.00080466847	0.9883717	0.00012294724	0.0008355801	5.244838e-05	9.954102e-05	0.000963679	0.003729821	0.000262358	0.00091869995	0.00012894509	4.68574e-05	0.00010452264
88907410eb65dbe6cecd3eda372ec5f5	IHECRE00002169.1	501c9699-be86-4e3a-a241-d3beb8f68258	Unique_minusRaw	split4	ef6428a9f20c4c2c82d4ab5c9410b2e5	cpg_topvar_200bp_n300k	303114	rna_seq	T cell	T cell	0.999435	0.999435	4.0063956e-06	2.3093294e-06	2.7761257e-06	6.480054e-06	4.5423394e-06	3.1222794e-06	3.4013305e-05	8.18354e-07	2.8368393e-06	9.652609e-06	5.323778e-06	2.7106303e-06	9.1572365e-06	6.2880013e-06	0.00047100638
88a15e038f07a6fa548dde2d8d0e1604	IHECRE00001542.1	cf513098-83a8-4484-8a64-e564aeb281fe	pval	split4	ef6428a9f20c4c2c82d4ab5c9410b2e5	cpg_topvar_200bp_n300k	303114	h3k4me3	myeloid cell	myeloid cell	0.99790704	7.512781e-05	8.880271e-06	1.7182658e-05	1.465938e-05	2.5821028e-05	7.83194e-06	5.3203707e-06	0.00010092261	9.22364e-05	8.201989e-06	0.0013525754	7.691433e-05	2.49897e-05	0.99790704	1.8387333e-05	0.00026393216
88f94d138c55ffb0430bf7d95f4cf1d8	IHECRE00002515.1	9d7e4193-d919-4491-9c0c-83597b565742	pval	split4	ef6428a9f20c4c2c82d4ab5c9410b2e5	cpg_topvar_200bp_n300k	303114	h3k27ac	neutrophil	neutrophil	0.9998567	4.0641166e-06	3.6082013e-06	8.648091e-06	1.0251706e-06	1.7392135e-06	1.4314801e-06	1.2215266e-06	8.058459e-07	1.4815203e-06	8.7467157e-07	2.4091052e-05	2.1452674e-06	1.0225693e-06	8.601754e-05	0.9998567	5.104087e-06
890248ae1f5f6f8af8393e88f5e8d471	IHECRE00002389.1	9d50d553-185f-4016-b3bf-9c3f8c59c56f	raw	split4	ef6428a9f20c4c2c82d4ab5c9410b2e5	cpg_topvar_200bp_n300k	303114	h3k27ac	monocyte	monocyte	0.9981888	1.5105605e-05	2.6506992e-05	8.383748e-06	6.708565e-06	5.120944e-06	2.9252737e-06	2.1954986e-06	5.6959725e-06	0.0014002721	4.041589e-06	4.8572405e-05	0.9981888	3.4196294e-06	0.0002384028	2.8260873e-05	1.5616724e-05
890a568b58f4399d3250216416994496	IHECRE00000957.7	dd1317db-7d1b-41c7-a204-2df8f91c596d	raw	split4	ef6428a9f20c4c2c82d4ab5c9410b2e5	cpg_topvar_200bp_n300k	303114	h3k27me3	mesoderm-derived structure	mesoderm-derived structure	0.4429006	0.004030479	0.24040988	0.047048964	0.07146983	0.02320195	0.011874591	0.011442115	0.058855753	0.0015395874	0.009618639	0.4429006	0.000829865	0.070164055	0.0027528673	0.0023723033	0.0014885664
89367fa342142f4af033d808e73d65ae	IHECRE00004606.2	ab229d27-fab9-498a-94c4-1828601ac534	pval	split4	ef6428a9f20c4c2c82d4ab5c9410b2e5	cpg_topvar_200bp_n300k	303114	h3k27me3	mammary gland epithelial cell	mammary gland epithelial cell	0.999008	1.7140419e-05	2.3468381e-05	8.416422e-05	0.00043812883	0.00014141237	2.4364908e-05	3.7411348e-05	3.5277535e-06	1.38155065e-05	0.999008	8.218257e-05	8.736913e-06	9.8186276e-05	9.017897e-06	3.4189418e-06	7.100506e-06
8987582c7218444e9778f7770da48265	IHECRE00001317.1	df63a3f8-54b6-4038-b6ca-96109a728db0	raw	split4	ef6428a9f20c4c2c82d4ab5c9410b2e5	cpg_topvar_200bp_n300k	303114	h3k4me3	T cell	T cell	0.9401539	0.9401539	6.0461093e-06	7.944225e-06	5.2192595e-06	0.058720686	6.6547495e-06	4.9100686e-06	8.588745e-05	8.773143e-06	6.1803876e-06	0.000107233245	1.3330015e-06	6.2581794e-06	0.0002348676	9.501802e-06	0.00063464104
89e336ed2d57058997e33d0f97542755	IHECRE00001494.1	43be2c53-d0fd-4bc6-80ba-5de3bc3b5379	pval	split4	ef6428a9f20c4c2c82d4ab5c9410b2e5	cpg_topvar_200bp_n300k	303114	h3k36me3	venous blood	venous blood	0.7987177	0.009691314	0.00012968275	0.00024366214	8.8185734e-05	0.00033313734	0.00011279493	0.00011222871	0.18667898	0.00034572108	0.00013082518	0.0015097826	0.0006862108	0.00047356947	0.00050579	0.00024041241	0.7987177
89e4e4f39a40a400a75ccb8aee232075	IHECRE00003806.1	64063d82-d809-48df-8e87-b22b47a0e403	Unique_minusRaw	split4	ef6428a9f20c4c2c82d4ab5c9410b2e5	cpg_topvar_200bp_n300k	303114	rna_seq	macrophage	T cell	0.9996381	0.9996381	1.0735253e-06	4.0413795e-07	1.0545078e-06	1.5438358e-06	1.5209448e-06	1.2527714e-06	2.8321238e-05	3.7218297e-07	2.473526e-06	7.1843906e-06	4.1812327e-06	1.5809624e-06	8.801164e-06	3.7807267e-06	0.00029828082
89f4381578a7d327a65602459608122f	IHECRE00000810.3	f937c5a8-f739-4eba-91ed-5c0fce69c73d	pval	split4	ef6428a9f20c4c2c82d4ab5c9410b2e5	cpg_topvar_200bp_n300k	303114	h3k27me3	T cell	T cell	0.99258465	0.99258465	0.00026314458	0.00032366317	0.00033577147	0.00052027404	9.307792e-05	0.00019342374	0.0010565781	0.00013097607	0.00023214301	0.0013725997	0.00049959455	0.0006353704	0.00084819325	0.000104019775	0.0008063401
8a159c297f01543f370cca2e4261a7c3	IHECRE00003682.3	fc38d8a2-8f66-4203-ae35-4bfe2174aadb	fc	split4	ef6428a9f20c4c2c82d4ab5c9410b2e5	cpg_topvar_200bp_n300k	303114	h3k9me3	brain	brain	0.9865202	7.48964e-05	0.9865202	8.921693e-05	0.0016355097	0.0035784394	9.179265e-05	0.00022230936	2.9392631e-05	1.911953e-05	0.0035562054	0.0028212809	6.283268e-05	0.0011373949	0.00011209899	8.460194e-06	4.0974417e-05
8a1c426a63000ed49cca071201368ff8	IHECRE00003685.2	99018b0c-bf73-45c8-8a67-210ecd9aefd7	raw	split4	ef6428a9f20c4c2c82d4ab5c9410b2e5	cpg_topvar_200bp_n300k	303114	h3k4me3	endoderm-derived structure	endoderm-derived structure	0.99994147	5.0170826e-08	1.2482846e-05	1.7643584e-05	1.7899915e-06	0.99994147	6.717989e-07	1.908539e-06	9.3298684e-07	2.4062e-07	8.719444e-06	3.0893998e-06	8.473084e-08	1.0489359e-05	1.8324724e-07	2.3813522e-08	2.8752532e-07
8a58a3dda92a538fe896c156fef28b41	IHECRE00001367.1	f4aa8268-3910-4e02-bb2b-e4d3684174ab	gembs_neg	split4	ef6428a9f20c4c2c82d4ab5c9410b2e5	cpg_topvar_200bp_n300k	303114	wgbs-standard	T cell	T cell	0.88576144	0.88576144	0.007693614	0.0040505356	0.001654476	0.008522506	0.0018442912	0.0006738382	0.035954285	0.0010716859	0.0018278615	0.01506498	0.006176138	0.005324164	0.01376137	0.0015174315	0.0091014635
8a62c8682b94145aa4fdfb6a36dc79c8	IHECRE00000117.3	418aa57e-f62e-4a1d-87c7-f2e25a9791b0	fc	split4	ef6428a9f20c4c2c82d4ab5c9410b2e5	cpg_topvar_200bp_n300k	303114	h3k4me1	macrophage	macrophage	0.9316701	9.888167e-05	6.4270425e-05	0.00019701403	0.00014942836	0.00018128107	5.766188e-05	6.4555024e-05	0.00017016257	0.9316701	9.872742e-05	0.0004293874	0.038840994	0.000105951796	0.027613187	0.00017107262	8.72195e-05
8a8d21cb76b6f4585d26b62dae63c660	IHECRE00001958.3	6c69236e-c3b7-44e9-b4df-92ecc399b775	fc	split4	ef6428a9f20c4c2c82d4ab5c9410b2e5	cpg_topvar_200bp_n300k	303114	h3k4me3	extraembryonic cell	extraembryonic cell	0.9994616	1.1216518e-06	7.2354846e-06	4.766616e-05	2.3612823e-05	9.48037e-05	0.9994616	3.2411826e-05	2.7706824e-06	1.181775e-05	0.000119005774	0.00014034496	5.654526e-06	1.8287254e-05	2.0012118e-05	7.959609e-06	5.686215e-06
8af8afb14ae30111c05202a00cf9fe88	IHECRE00000232.3	9496c4f8-99ad-4b83-978f-c024a2ac68e0	pval	split4	ef6428a9f20c4c2c82d4ab5c9410b2e5	cpg_topvar_200bp_n300k	303114	h3k4me1	lymphocyte of B lineage	lymphocyte of B lineage	0.9990451	0.0002016768	5.3436277e-05	0.0001804467	7.2099116e-05	5.5807526e-05	1.1180757e-05	1.1857657e-05	0.9990451	2.5035311e-05	0.00016592788	4.4715307e-05	1.7400762e-05	2.8440076e-05	4.6719806e-06	1.850121e-05	6.3705025e-05
8b041346c0d9c30d2b4530cc89370dd4	IHECRE00000978.6	76069a79-11ad-4c1d-aa98-abf6fe72c0c2	fc	split4	ef6428a9f20c4c2c82d4ab5c9410b2e5	cpg_topvar_200bp_n300k	303114	h3k36me3	T cell	T cell	0.9983766	0.9983766	9.940328e-05	7.940304e-05	3.952142e-05	9.07724e-05	8.610472e-06	3.4309604e-05	0.00030325266	9.793533e-06	3.3721004e-05	0.00018067352	0.00033675545	7.651665e-05	8.668811e-05	3.960564e-05	0.00020417306
8b1b804c42a7c7d2f058646cedf5fb64	IHECRE00001909.1	245ee420-3705-4794-9ed7-05083df48af9	fc	split4	ef6428a9f20c4c2c82d4ab5c9410b2e5	cpg_topvar_200bp_n300k	303114	h3k27ac	T cell	T cell	0.99957496	0.99957496	6.9964614e-07	5.433539e-06	1.0458165e-06	4.7798527e-05	7.1649464e-07	2.1107294e-07	1.3029237e-05	6.7216394e-07	9.750108e-07	2.2059416e-05	6.0870626e-08	6.429891e-07	8.619672e-06	1.3792993e-07	0.000322836
8b495ca79ca83e4a864c7ea95ac1c277	IHECRE00001010.4	ca2bdc9d-950a-4d36-8a9f-03ff16443029	pval	split4	ef6428a9f20c4c2c82d4ab5c9410b2e5	cpg_topvar_200bp_n300k	303114	h3k9me3	colon	colon	0.9884073	0.00015769055	0.0003128953	0.9884073	0.0006571778	0.00166514	0.00029125303	0.0003220236	0.0019647726	0.0006030352	0.00055942906	0.0031376877	0.0013651178	0.00022027704	3.960476e-05	7.114845e-05	0.00022525057
8bb4b1bddfe2048622615f2fc84b69b7	IHECRE00001247.1	a0a2913f-dade-4b9c-b903-61c023af53d0	raw	split4	ef6428a9f20c4c2c82d4ab5c9410b2e5	cpg_topvar_200bp_n300k	303114	h3k27ac	venous blood	venous blood	0.99864656	3.846328e-06	9.471477e-08	1.919774e-07	4.158075e-08	2.00291e-07	4.3831243e-08	2.1694564e-08	0.0013440417	1.3042349e-07	7.002797e-08	4.3073755e-06	1.598693e-08	8.988066e-08	2.5124754e-07	4.714503e-08	0.99864656
8bb91a551d1df5bc45baca7ee7d53528	IHECRE00002185.1	48dd1740-a911-4906-9df1-8132e2452907	fc	split4	ef6428a9f20c4c2c82d4ab5c9410b2e5	cpg_topvar_200bp_n300k	303114	h3k4me1	T cell	T cell	0.99995196	0.99995196	7.494623e-07	5.618893e-06	1.8641408e-06	1.6851336e-05	7.2003974e-07	6.912204e-07	6.989152e-06	4.8665765e-07	1.3920196e-06	3.2979328e-06	5.17707e-07	9.735377e-07	7.466134e-08	5.3976805e-07	7.247586e-06
8bbc9d68f4e0dbf47fdb44e5e7c1beca	IHECRE00000716.3	dcc3a8a3-eb17-4374-b37e-a66d1827ab23	gembs_neg	split4	ef6428a9f20c4c2c82d4ab5c9410b2e5	cpg_topvar_200bp_n300k	303114	wgbs-standard	T cell	T cell	0.990726	0.990726	0.0005974072	0.0005106818	0.00018389763	0.00056528137	0.00019062714	4.4753786e-05	0.0029245892	3.8779846e-05	8.8191126e-05	0.001453249	0.0006423006	0.0002619247	0.0009406982	8.817524e-05	0.0007433265
8bcef67fa4e7cfeec55648b13200e2c5	IHECRE00002710.1	17bbae77-6ae5-4e07-ab61-2d56ab63cdb3	fc	split4	ef6428a9f20c4c2c82d4ab5c9410b2e5	cpg_topvar_200bp_n300k	303114	h3k27ac	T cell	T cell	0.9999683	0.9999683	2.788057e-07	8.278389e-07	3.476029e-07	1.1438955e-05	1.699713e-07	9.893709e-08	1.6598176e-06	4.4785637e-08	2.4547373e-07	2.1847916e-06	5.4967938e-08	1.5598395e-07	4.521789e-08	4.342056e-08	1.4285623e-05
8c1becbc7a872a11660d2c58170e1a65	IHECRE00002223.1	d54c82bb-7f1e-4005-8e61-9408ab582fc3	Unique_plusRaw	split4	ef6428a9f20c4c2c82d4ab5c9410b2e5	cpg_topvar_200bp_n300k	303114	rna_seq	neutrophil	neutrophil	0.99997985	4.4909999e-07	1.0293072e-07	2.3852303e-08	1.9621865e-08	1.4887948e-08	2.0021012e-08	1.0022141e-07	1.517058e-07	2.2935092e-07	3.960952e-08	1.3945086e-06	1.1189915e-05	2.8949447e-08	3.7077473e-06	0.99997985	2.7159592e-06
8c270b173c3a9b99b85de784990e0064	IHECRE00000967.6	e10b3a25-1401-485e-a5d5-d5ba880ec07f	pval	split4	ef6428a9f20c4c2c82d4ab5c9410b2e5	cpg_topvar_200bp_n300k	303114	h3k27me3	T cell	T cell	0.9572921	0.9572921	0.0008190886	0.002467029	0.0014632717	0.0016419333	0.0008268597	0.00084782415	0.012822187	0.00030656488	0.00054954225	0.0027400276	0.0014579896	0.0025908025	0.011194963	0.0009894432	0.0019903968
8c8a5463fe9f9c23492f7fc78a47e53e	IHECRE00000010.3	55bee9fb-8939-450f-ba63-1bcb9322a6de	ctl_raw	split4	ef6428a9f20c4c2c82d4ab5c9410b2e5	cpg_topvar_200bp_n300k	303114	input	T cell	lymphocyte of B lineage	0.1730602	0.13381077	0.015249964	0.009094769	0.02321588	0.017257271	0.012879711	0.049146805	0.1730602	0.07392019	0.0067836037	0.042535953	0.042898763	0.04011068	0.12856625	0.078894265	0.15257493
8cab199955ae854f7ddfe739678465fa	IHECRE00002326.1	a887f467-f0ff-47b9-9f21-6441d8cc0f15	raw	split4	ef6428a9f20c4c2c82d4ab5c9410b2e5	cpg_topvar_200bp_n300k	303114	h3k27ac	T cell	T cell	0.9999461	0.9999461	2.2129207e-07	3.41795e-07	7.799705e-08	8.476018e-06	7.0633874e-08	5.6450816e-08	2.7189126e-06	5.3082243e-08	5.1531078e-08	3.7980806e-06	2.2740426e-08	1.1579907e-07	1.2469553e-07	5.0571114e-08	3.76831e-05
8cb899ec13ee74ed53dc57d02e310940	IHECRE00001957.2	5bc96241-954a-4559-a55b-8ed7178f6f2d	pval	split4	ef6428a9f20c4c2c82d4ab5c9410b2e5	cpg_topvar_200bp_n300k	303114	h3k36me3	extraembryonic cell	extraembryonic cell	0.9979684	3.116118e-05	7.40384e-05	0.00049903605	7.585216e-05	0.00027858198	0.9979684	0.0001261093	3.9579325e-05	2.160766e-05	0.00021830187	0.00024112848	1.3497044e-05	0.000313036	7.141727e-05	8.361505e-06	2.0081732e-05
8ce17539dee1c387cc77b140f8277e08	IHECRE00000035.3	8a2f9a70-7aeb-4b19-b632-83a1793dba37	raw	split4	ef6428a9f20c4c2c82d4ab5c9410b2e5	cpg_topvar_200bp_n300k	303114	h3k4me1	T cell	T cell	0.99943334	0.99943334	1.1844364e-06	6.071331e-06	1.5584529e-06	8.873017e-05	2.2084841e-06	1.4747538e-06	4.8818423e-05	9.540624e-07	1.8634796e-06	3.8563823e-05	2.6967058e-07	2.2973188e-06	2.5342802e-05	1.9389747e-06	0.00034532705
8d456fb984c7d04da0c745bff314ee15	IHECRE00000952.6	a48b01de-ca26-45d5-846b-ee23f6b0bdd9	pval	split4	ef6428a9f20c4c2c82d4ab5c9410b2e5	cpg_topvar_200bp_n300k	303114	h3k4me3	brain	brain	0.99935085	6.327875e-07	0.99935085	9.04247e-05	3.743336e-05	9.581578e-05	4.167894e-06	6.667127e-06	5.824229e-06	2.602544e-06	2.6052621e-05	6.285113e-05	1.1632893e-06	0.00029392	1.4105481e-05	4.1182134e-06	3.4070965e-06
8d53e47e2d559c99d23e9357b54cd8e6	IHECRE00000957.7	dd1317db-7d1b-41c7-a204-2df8f91c596d	pval	split4	ef6428a9f20c4c2c82d4ab5c9410b2e5	cpg_topvar_200bp_n300k	303114	h3k27me3	mesoderm-derived structure	brain	0.38555062	0.016478408	0.38555062	0.042673346	0.053157303	0.029228475	0.0033483051	0.011853419	0.011860752	0.003874936	0.012123572	0.3094572	0.005907591	0.10891629	0.0020728735	0.0020487737	0.0014481503
8d585cf1e5c213a699cbce612256a449	IHECRE00000952.6	a48b01de-ca26-45d5-846b-ee23f6b0bdd9	raw	split4	ef6428a9f20c4c2c82d4ab5c9410b2e5	cpg_topvar_200bp_n300k	303114	h3k4me3	brain	brain	0.99986863	1.5131083e-07	0.99986863	3.184521e-05	6.8253257e-06	1.7860035e-05	2.2744727e-07	1.4068733e-06	3.184331e-06	2.3976278e-07	3.292429e-06	2.339756e-05	1.1390159e-07	3.972657e-05	2.3351986e-06	3.482458e-07	4.800341e-07
8d5ecc73e841fc3feb3305563d3cad09	IHECRE00001342.1	d4447668-929e-4187-9624-c76693daefe0	fc	split4	ef6428a9f20c4c2c82d4ab5c9410b2e5	cpg_topvar_200bp_n300k	303114	h3k36me3	lymphocyte of B lineage	lymphocyte of B lineage	0.9942601	0.00027682385	5.071956e-06	4.2528186e-06	3.2960158e-06	8.476279e-06	1.1298192e-06	2.8690927e-06	0.9942601	8.091409e-06	3.4425761e-06	4.1621603e-05	9.092229e-06	7.4375744e-06	5.1554576e-05	1.2110382e-05	0.005304667
8da69887f745cac125f348d7ce952468	IHECRE00001325.1	74922f1f-2b8e-4038-bff0-f9113a537895	raw	split4	ef6428a9f20c4c2c82d4ab5c9410b2e5	cpg_topvar_200bp_n300k	303114	h3k27ac	venous blood	venous blood	0.9999956	1.8371965e-07	2.5992715e-09	6.97364e-09	1.7558324e-09	5.7178657e-09	1.4905024e-09	1.1555403e-09	4.1436683e-06	9.526183e-09	2.665651e-09	6.9448134e-08	3.9566161e-10	2.3884035e-09	6.9854083e-09	1.7602619e-09	0.9999956
8da98a14b47e3de8d0bce9a5b5ff475e	IHECRE00001542.1	687c6cf3-4c56-4e00-93b2-419604d02271	fc	split4	ef6428a9f20c4c2c82d4ab5c9410b2e5	cpg_topvar_200bp_n300k	303114	h3k27ac	myeloid cell	myeloid cell	0.9344048	0.0035495746	0.000936707	0.0005444693	0.0020648593	0.0012524584	0.001088653	0.0010131894	0.0046050004	0.0025491288	0.00069130125	0.029992433	0.01291237	0.0008765021	0.9344048	0.0008441289	0.0026744208
8dc6e0340fd11ef4feb508682de76ca1	IHECRE00002719.1	34fbe731-7f74-40c6-9c95-b82a568b3f5d	pval	split4	ef6428a9f20c4c2c82d4ab5c9410b2e5	cpg_topvar_200bp_n300k	303114	h3k27ac	neutrophil	neutrophil	0.9995641	1.1969108e-05	1.8206138e-05	2.3841103e-05	4.9233117e-06	6.070574e-06	6.386794e-06	4.0774994e-06	2.7757087e-06	4.8966026e-06	3.5928492e-06	9.563664e-05	7.748212e-06	4.212875e-06	0.00022616617	0.9995641	1.5437356e-05
8ddd69c9badd87685f85819c74d6cfd0	IHECRE00002636.1	b2345490-7fe6-4fc5-94ad-bd02a18f75e6	raw	split4	ef6428a9f20c4c2c82d4ab5c9410b2e5	cpg_topvar_200bp_n300k	303114	h3k27ac	neutrophil	neutrophil	0.9998772	6.536182e-07	1.0400101e-06	1.7678753e-06	2.0488233e-07	3.2546345e-07	2.5640472e-07	2.1111322e-07	1.1897075e-07	1.9968476e-07	1.7116928e-07	1.3312053e-05	1.2639485e-06	2.0617637e-07	0.00010234167	0.9998772	7.714846e-07
8e97e510e072933dabe049a019ace1d9	IHECRE00000980.8	62b0a8bc-bda1-41db-aa98-3c8af3513c34	fc	split4	ef6428a9f20c4c2c82d4ab5c9410b2e5	cpg_topvar_200bp_n300k	303114	h3k4me3	mesoderm-derived structure	mesoderm-derived structure	0.9534442	3.744431e-05	0.00093160407	0.003202293	0.01126953	0.006000213	0.00013632783	0.0007055177	0.000217644	4.2298092e-05	0.0014963711	0.9534442	7.773261e-05	0.020974642	0.0009145681	0.00010111439	0.00044856514
8e9fe61815d0c543690e5e21f07c47fa	IHECRE00001317.1	df63a3f8-54b6-4038-b6ca-96109a728db0	pval	split4	ef6428a9f20c4c2c82d4ab5c9410b2e5	cpg_topvar_200bp_n300k	303114	h3k4me3	T cell	T cell	0.8694031	0.8694031	3.293229e-05	4.487967e-05	3.2287102e-05	0.12716745	4.79509e-05	2.7016225e-05	0.00028899347	5.2154257e-05	3.488662e-05	0.00029336085	1.6500093e-05	3.657718e-05	0.0009363138	5.647906e-05	0.0015290276
8edba0602c00b1399bfb58d306c3cc32	IHECRE00000648.3	10c1ca4c-1715-4124-ad9c-9c548e072b5d	gembs_pos	split4	ef6428a9f20c4c2c82d4ab5c9410b2e5	cpg_topvar_200bp_n300k	303114	wgbs-standard	muscle organ	muscle organ	0.9550863	0.00028414742	0.0132101895	0.00047926427	0.020652352	0.0032036628	0.0005925791	0.00090407033	0.00032090905	2.7218812e-05	0.0016340051	0.0026663947	0.00011574555	0.9550863	0.00074947707	2.384532e-05	4.9872444e-05
8ee0f287590d208725311cc96b739b75	IHECRE00004603.3	33f77abf-b8ba-4cf9-9bf5-2a20b352f908	ctl_raw	split4	ef6428a9f20c4c2c82d4ab5c9410b2e5	cpg_topvar_200bp_n300k	303114	input	mammary gland epithelial cell	mesoderm-derived structure	0.3282844	0.0052691065	0.017048303	0.03693885	0.17744765	0.062809266	0.04787373	0.0026166376	0.058957182	0.0021196422	0.25106722	0.3282844	0.003596117	0.0052115256	5.5578836e-05	0.00065144134	5.340374e-05
8f0decb00e1ec6a06379f441fd7c494f	IHECRE00002257.1	c538c16b-78bd-4730-8e2b-42066e1252d6	Unique_minusRaw	split4	ef6428a9f20c4c2c82d4ab5c9410b2e5	cpg_topvar_200bp_n300k	303114	rna_seq	monocyte	monocyte	0.9993231	7.4128584e-05	6.0731367e-07	1.8007937e-07	2.309834e-07	3.786852e-08	2.5385938e-07	1.0936244e-06	1.611461e-06	5.8894027e-05	2.2285005e-07	5.9738095e-06	0.9993231	6.75653e-07	0.00018618781	0.00029004808	5.673574e-05
8f103681495bfc415bee8bc1c3b21225	IHECRE00002386.1	9805fdf6-07f2-4b6d-bf98-7eb4a22e3e7c	Unique_plusRaw	split4	ef6428a9f20c4c2c82d4ab5c9410b2e5	cpg_topvar_200bp_n300k	303114	rna_seq	T cell	T cell	0.99638224	0.99638224	1.631049e-05	2.1903752e-05	1.9460933e-05	5.882311e-05	1.1926593e-05	1.5817945e-05	0.0001530102	1.5002933e-05	2.1699558e-05	7.3316376e-05	3.2111795e-05	2.3439288e-05	5.4519813e-05	2.8246068e-05	0.0030721787
8f5012716c2bf98feb6fa7fb3e32fa0c	IHECRE00000728.1	a576b355-9f1b-4be4-8c29-c0a8e58c48ba	raw	split4	ef6428a9f20c4c2c82d4ab5c9410b2e5	cpg_topvar_200bp_n300k	303114	h3k27ac	T cell	T cell	0.99999654	0.99999654	5.1515863e-09	2.34205e-08	6.210196e-09	3.0680843e-07	4.36856e-09	2.3995106e-09	3.7154937e-08	1.632393e-09	7.993785e-09	1.0496746e-06	2.2219246e-09	5.963602e-09	7.684117e-09	7.606334e-10	1.9418555e-06
8f97bf2a2d537c8f9ec41e5e802a7eb0	IHECRE00001997.1	1164241b-8ba2-45bf-987f-0243c87c0a1c	pval	split4	ef6428a9f20c4c2c82d4ab5c9410b2e5	cpg_topvar_200bp_n300k	303114	h3k9me3	brain	brain	0.9957261	2.2730906e-05	0.9957261	0.000114787406	0.00041055022	0.0013995363	2.2041555e-05	8.066935e-05	3.705038e-05	2.6231895e-05	7.0699316e-05	0.001299584	9.526366e-06	0.000498658	1.4602407e-05	2.666793e-06	0.0002644572
8fcf6ec5c88b46eed089ae4d83b008e6	IHECRE00000026.3	77b94bbc-9416-41bd-abc5-1dac5dc97de5	fc	split4	ef6428a9f20c4c2c82d4ab5c9410b2e5	cpg_topvar_200bp_n300k	303114	h3k9me3	myeloid cell	myeloid cell	0.70478976	0.009082989	0.0042699073	0.0025666396	0.011176499	0.0030063929	0.005032634	0.008686971	0.028161688	0.03532181	0.0026041074	0.07252015	0.036750324	0.0076549374	0.70478976	0.04614167	0.022233477
900a1758ef7711260cf629ec37b33903	IHECRE00002430.1	bab4b208-f901-4afb-8cb7-0ead94aad772	raw	split4	ef6428a9f20c4c2c82d4ab5c9410b2e5	cpg_topvar_200bp_n300k	303114	h3k27ac	monocyte	monocyte	0.9997675	1.5139129e-06	1.6997031e-06	1.0002117e-06	4.216552e-07	4.918252e-07	1.9089101e-07	1.4108132e-07	8.1941823e-07	4.397733e-05	2.9553377e-07	2.023884e-05	0.9997675	3.5722263e-07	0.00015812909	1.4722954e-06	1.6665133e-06
9026c431338622d9fe3bfaabcf6c012c	IHECRE00000051.3	edd0742f-4dc4-48e3-a0e0-a74c90d5c4ca	gembs_pos	split4	ef6428a9f20c4c2c82d4ab5c9410b2e5	cpg_topvar_200bp_n300k	303114	wgbs-standard	myeloid cell	myeloid cell	0.9690551	0.0010664685	0.00030887214	0.00015899997	9.800096e-05	0.00022701791	0.00033560672	0.00022231066	0.00078664883	0.007472162	8.75121e-05	0.0037535233	0.0011004325	9.09489e-05	0.9690551	0.014858822	0.00037758658
902e900f30d6a9456bc1c8ddf79820d2	IHECRE00000747.1	34bcb60a-f431-447f-9ea8-8a8b6f1ee7a9	Unique_minusRaw	split4	ef6428a9f20c4c2c82d4ab5c9410b2e5	cpg_topvar_200bp_n300k	303114	rna_seq	monocyte	monocyte	0.9838388	0.0019703982	0.00016359628	0.00023107922	0.00023494258	0.00060484756	0.00024137486	0.00026222263	0.0009926407	0.0007255596	0.00015406824	0.0016378089	0.9838388	0.00017465213	0.006006826	0.0024866373	0.00027460762
905385a53b25e421a925fcbebade81bc	IHECRE00003842.2	75b7a040-8636-4619-af5d-92f89f5792fa	fc	split4	ef6428a9f20c4c2c82d4ab5c9410b2e5	cpg_topvar_200bp_n300k	303114	h3k4me1	T cell	T cell	0.99974877	0.99974877	7.957771e-07	2.2395175e-06	2.2997517e-06	1.8555993e-05	1.2880093e-06	8.7058777e-07	1.6852122e-05	3.500466e-07	3.2276218e-06	0.00017344032	8.267831e-07	1.7462384e-06	1.7919608e-06	4.0865703e-07	2.6499065e-05
90bb33ff8fd7e5b6e5b959e7cf3ecd69	IHECRE00001244.1	b17c9973-1d66-4b23-8592-cbb6e2aa4ab3	fc	split4	ef6428a9f20c4c2c82d4ab5c9410b2e5	cpg_topvar_200bp_n300k	303114	h3k4me3	myeloid cell	myeloid cell	0.9993734	2.194216e-05	2.4622977e-06	3.1809454e-06	7.0777455e-06	5.2560586e-06	3.2962887e-06	1.9941492e-06	6.0610717e-05	4.1274325e-06	2.2582497e-06	0.00040525294	9.645136e-07	7.3372094e-06	0.9993734	4.5490347e-06	9.624545e-05
90cf9c2460821761b09e7dffc37039c5	IHECRE00004728.1	29330996-b9ba-495b-857e-df6423706eaa	raw	split4	ef6428a9f20c4c2c82d4ab5c9410b2e5	cpg_topvar_200bp_n300k	303114	h3k4me3	connective tissue cell	connective tissue cell	0.9999095	1.586303e-07	7.3015985e-06	1.148799e-05	0.9999095	2.1804087e-06	2.1450687e-07	9.414336e-07	1.8952943e-07	7.695964e-08	2.3243923e-05	3.2081844e-05	2.6430658e-07	1.2162468e-05	1.8723365e-07	1.4169866e-08	8.113827e-08
910b48bf77857f85af93035d3255b015	IHECRE00001011.4	8e2eafa7-d1b1-46d1-89d3-128a9e568fdc	Unique_minusRaw	split4	ef6428a9f20c4c2c82d4ab5c9410b2e5	cpg_topvar_200bp_n300k	303114	mrna_seq	colon	colon	0.99819934	8.0865546e-05	0.00011752657	0.99819934	0.000118561584	0.0002057155	7.282534e-05	0.00025145107	4.6203277e-05	7.297933e-05	0.00029616224	0.00028273155	6.905599e-05	4.2000494e-05	5.3393233e-05	5.2149862e-05	3.8953804e-05
91121bb6409e3d37c591b35421c24ca9	IHECRE00000014.2	2ffc3bfd-a8b5-4bc3-8298-0f71a6dfa4b0	raw	split4	ef6428a9f20c4c2c82d4ab5c9410b2e5	cpg_topvar_200bp_n300k	303114	h3k4me3	myeloid cell	myeloid cell	0.99161303	0.0008002006	0.00016078376	5.2887986e-05	0.00018596006	0.000101754566	2.8352208e-05	0.00012244668	0.00114763	0.0004212655	3.0790063e-05	0.003567016	8.9354464e-05	0.00015115691	0.99161303	0.00069446163	0.00083289586
911802d6ed41d2bc1ec42668d604bec9	IHECRE00001020.4	3a3f47b8-45c7-4cc8-ac8e-b0fc14b24bf5	Unique_minusRaw	split4	ef6428a9f20c4c2c82d4ab5c9410b2e5	cpg_topvar_200bp_n300k	303114	mrna_seq	colon	colon	0.9974247	7.3747186e-05	0.00014355518	0.9974247	0.00018389711	0.00020588763	0.00017891648	0.0002404026	5.493199e-05	0.00013310408	0.0006220729	0.0003149382	0.00011320856	6.2859704e-05	9.91449e-05	8.011322e-05	6.8370806e-05
91220a53487db6a2c521a0897c9ae202	IHECRE00000353.2	dd51356f-ebe6-460e-8074-594ddc32311a	fc	split4	ef6428a9f20c4c2c82d4ab5c9410b2e5	cpg_topvar_200bp_n300k	303114	h3k9me3	neutrophil	neutrophil	0.9908539	0.0005136025	2.9205847e-05	4.9284565e-05	3.4711393e-05	8.434133e-05	3.0388252e-05	0.00015343951	0.00093267503	0.0017504393	3.8041075e-05	0.0003690756	0.002313069	6.269018e-05	0.0026432911	0.9908539	0.00014184367
91814b6e3da378b0ebc4caaa83ebd643	IHECRE00001414.1	285c1cf6-ef07-403b-96f3-83e39cf5e778	fc	split4	ef6428a9f20c4c2c82d4ab5c9410b2e5	cpg_topvar_200bp_n300k	303114	h3k27ac	venous blood	venous blood	0.99955565	0.00013727292	1.0306879e-06	1.5874431e-06	9.477573e-07	4.541948e-06	9.734164e-07	4.6610427e-07	0.0002724318	1.2494324e-06	9.076682e-07	1.7138696e-05	2.1538068e-07	9.413311e-07	3.6996485e-06	9.3262776e-07	0.99955565
918a1881efd2b1480453947ce3aa833b	IHECRE00003171.2	7450bcf0-c6f3-4eae-909e-53bbf87e9049	raw	split4	ef6428a9f20c4c2c82d4ab5c9410b2e5	cpg_topvar_200bp_n300k	303114	h3k27ac	brain	brain	0.99999785	1.794331e-08	0.99999785	3.7755768e-07	6.616445e-08	3.861601e-07	1.3398258e-07	7.086735e-08	9.492998e-08	6.152871e-08	2.1299871e-07	9.441319e-08	7.4446582e-09	2.2066033e-07	6.42201e-08	5.5654986e-08	8.790597e-08
91ae3ff3e2c5c2d5d79bcf17109bfd56	IHECRE00001003.4	e55ccc77-8d92-466a-86b9-0bf035aed6cc	pval	split4	ef6428a9f20c4c2c82d4ab5c9410b2e5	cpg_topvar_200bp_n300k	303114	h3k27ac	colon	colon	0.999926	1.6661259e-06	6.4462915e-07	0.999926	7.694986e-07	2.7324253e-05	1.683571e-06	2.9545786e-06	2.2038854e-05	1.6755702e-06	9.806168e-06	4.0893437e-06	7.6454675e-08	5.101246e-07	1.0859129e-07	1.5514746e-07	5.196286e-07
91ccd938e1bd29a8bf348c4e510b6ee2	IHECRE00003680.3	604f0a28-681a-4e69-b09a-96c7d6e32ad9	pval	split4	ef6428a9f20c4c2c82d4ab5c9410b2e5	cpg_topvar_200bp_n300k	303114	h3k4me1	brain	brain	0.9939393	0.0009340775	0.9939393	0.00031502906	0.0007958994	0.00033603003	0.00022719339	0.00089158694	0.0001431768	0.00015698867	0.0003632332	0.00021568041	0.0004235199	0.00022923398	0.00011562688	0.0003083992	0.0006049833
920b86380691d5f228c77343d36fb37c	IHECRE00001966.2	92b83b8d-5485-446e-910e-2f148077cb85	pval	split4	ef6428a9f20c4c2c82d4ab5c9410b2e5	cpg_topvar_200bp_n300k	303114	h3k9me3	connective tissue cell	connective tissue cell	0.9739095	0.0003157387	0.0010593339	0.0014063859	0.9739095	0.0014377993	0.0042632613	0.0031577905	0.00061814126	0.0005468983	0.0075516207	0.0011916354	0.00035804266	0.00055273366	0.0012736223	0.0013742028	0.0009831556
9213cd864c04c56590eba6bae0d11863	IHECRE00002560.1	bc650adf-a938-4c9f-bd67-0fcedcf6a2ed	Unique_minusRaw	split4	ef6428a9f20c4c2c82d4ab5c9410b2e5	cpg_topvar_200bp_n300k	303114	rna_seq	T cell	T cell	0.9977744	0.9977744	1.5474705e-05	1.1529541e-05	9.353688e-06	1.7126325e-05	1.022601e-05	1.2110495e-05	5.8146234e-05	4.553722e-06	1.34694e-05	3.7017213e-05	1.6560396e-05	1.0601503e-05	2.8910226e-05	1.9229403e-05	0.0019613833
925ad061bb998c8372c19fde6e95f231	IHECRE00000991.6	0d8fa0bd-248e-40c2-9f47-e3e6fdb99e62	fc	split4	ef6428a9f20c4c2c82d4ab5c9410b2e5	cpg_topvar_200bp_n300k	303114	h3k27me3	brain	brain	0.7294802	0.016492896	0.7294802	0.017635252	0.028817587	0.005159836	0.005091655	0.015326976	0.023407439	0.002118961	0.010691969	0.09138651	0.0021619927	0.030323813	0.015118748	0.0040253727	0.0027607551
925faf54efadf537d2b0db330039cc00	IHECRE00000783.1	47a85ae7-c774-4b17-9e1b-ff9de8857e8c	pval	split4	ef6428a9f20c4c2c82d4ab5c9410b2e5	cpg_topvar_200bp_n300k	303114	h3k4me1	monocyte	monocyte	0.9991702	2.2042408e-05	8.223617e-06	2.9278215e-05	9.0354e-06	1.22515185e-05	7.4857685e-06	1.0012013e-05	3.2157302e-05	0.00026011557	1.3769577e-05	0.00019015875	0.9991702	3.3719723e-05	0.00018618967	1.385833e-05	1.5378978e-06
9298def3f6ae38bcbd43171183f18e51	IHECRE00000706.3	72e3d348-8d40-4744-8d83-ee932dcdf58a	Unique_plusRaw	split4	ef6428a9f20c4c2c82d4ab5c9410b2e5	cpg_topvar_200bp_n300k	303114	rna_seq	monocyte	monocyte	0.97123545	0.000883605	0.0002806048	0.00024065832	0.00018883038	0.000225959	0.00016598812	0.00027496074	0.00073370466	0.0021028921	0.00014395906	0.00084569736	0.97123545	0.00016394294	0.019340178	0.002574906	0.00059874693
92c8cfec6c868de82a806fd7eb38060b	IHECRE00001906.1	d4812fd5-35f7-424c-8ea9-21e1d395b54b	pval	split4	ef6428a9f20c4c2c82d4ab5c9410b2e5	cpg_topvar_200bp_n300k	303114	h3k27ac	macrophage	macrophage	0.99930334	0.00010729018	4.4519107e-05	4.845778e-06	3.4174584e-06	1.1942718e-05	2.5373445e-06	1.8415246e-06	3.939868e-06	0.99930334	1.8854901e-06	6.6542966e-06	0.0004808197	2.009917e-06	1.931996e-05	8.247692e-07	4.796541e-06
93041bf4558d4d2d4f3218b5243432f0	IHECRE00002672.1	b177692a-116b-4bdb-8654-daaa7e049dd6	fc	split4	ef6428a9f20c4c2c82d4ab5c9410b2e5	cpg_topvar_200bp_n300k	303114	h3k27ac	neutrophil	neutrophil	0.9999684	3.2928187e-07	5.6333784e-07	1.4523209e-06	1.0513637e-07	2.1293192e-07	1.5496357e-07	1.1248699e-07	9.565092e-08	2.5236446e-07	9.6726744e-08	3.1878608e-06	1.6778263e-07	1.0073138e-07	2.4189727e-05	0.9999684	6.049915e-07
930789c19113f008866618151b0509dc	IHECRE00003190.2	7dcf98c7-f590-4526-9b68-aac8517a3707	pval	split4	ef6428a9f20c4c2c82d4ab5c9410b2e5	cpg_topvar_200bp_n300k	303114	h3k27ac	brain	brain	0.9997931	3.3004135e-06	0.9997931	2.2210132e-05	1.6170501e-05	2.447207e-05	1.1037898e-05	1.2435691e-05	9.462821e-06	9.717306e-06	1.6260332e-05	1.2398187e-05	1.5400163e-06	2.052623e-05	1.8431661e-05	1.0325332e-05	1.8705161e-05
9359a865a076866b21700e432c3e6cc2	IHECRE00000283.2	d48301d8-0c13-4d10-99f5-b56b1e5374c6	raw	split4	ef6428a9f20c4c2c82d4ab5c9410b2e5	cpg_topvar_200bp_n300k	303114	h3k9me3	lymphocyte of B lineage	lymphocyte of B lineage	0.98992634	0.0024666935	1.8246841e-05	0.0001594776	0.0010222932	0.00024876918	0.001259262	0.00018818617	0.98992634	0.0010167095	0.00033985468	0.00013721356	0.001079432	7.128892e-05	0.00067697454	0.001195668	0.00019368417
935a1727d2dc7069c9f14d957b7e30f2	IHECRE00000034.3	b3564dee-622a-4ac9-b3f7-d50725dd1133	fc	split4	ef6428a9f20c4c2c82d4ab5c9410b2e5	cpg_topvar_200bp_n300k	303114	h3k36me3	lymphocyte of B lineage	lymphocyte of B lineage	0.9761572	0.0014549255	5.2864867e-05	3.4882145e-05	6.253497e-05	5.8601858e-05	1.9052653e-05	4.4999186e-05	0.9761572	7.456336e-05	3.5322624e-05	0.00028302424	0.00012756475	5.9649952e-05	0.00025013322	0.00011422188	0.021170465
939e8bf7a87cba7cf34166e74b344495	IHECRE00000022.3	dfea9345-a570-4c36-afd3-060bffee6f21	fc	split4	ef6428a9f20c4c2c82d4ab5c9410b2e5	cpg_topvar_200bp_n300k	303114	h3k27ac	T cell	T cell	0.99088585	0.99088585	8.596818e-06	9.0362855e-06	1.4408223e-05	0.00010439233	6.4699016e-06	5.899818e-06	0.000102467464	7.97578e-06	4.2223005e-06	0.00023626804	2.159648e-06	8.2776405e-06	0.00018550693	1.8947996e-05	0.008399379
93b33a71d7c222c8fdbcc124de20fc6a	IHECRE00000076.3	f65e08d4-24f9-4e2e-9954-ebc62b19e96f	raw	split4	ef6428a9f20c4c2c82d4ab5c9410b2e5	cpg_topvar_200bp_n300k	303114	h3k27ac	T cell	T cell	0.9973513	0.9973513	1.0535825e-06	1.2029031e-06	2.727981e-06	2.1643515e-05	1.1773003e-06	1.0670739e-06	2.4886765e-05	9.554503e-07	1.0044787e-06	2.2540684e-05	2.858857e-07	1.7640889e-06	3.0958523e-05	2.3461469e-06	0.0025351066
93b528a16a46ca79280a492344e742b0	IHECRE00004641.5	83b6493d-fafd-4aff-8589-d843065300a8	gembs_pos	split4	ef6428a9f20c4c2c82d4ab5c9410b2e5	cpg_topvar_200bp_n300k	303114	wgbs-standard	endoderm-derived structure	endoderm-derived structure	0.9658302	0.00037672967	0.010036372	0.0012768944	0.0054026986	0.9658302	0.0012738864	0.0009862634	0.00024714993	2.3042652e-05	0.0015179911	0.003517724	7.795593e-05	0.009103075	0.0002435597	4.0449213e-05	4.600681e-05
93db041be57789e14d8aaf0f73fcfd65	IHECRE00000153.3	4632c7b2-2ae2-40a1-bd27-50236900252a	raw	split4	ef6428a9f20c4c2c82d4ab5c9410b2e5	cpg_topvar_200bp_n300k	303114	h3k27ac	venous blood	venous blood	0.9997882	8.835446e-06	8.8641755e-08	2.0291169e-07	7.3549415e-08	3.2729852e-07	3.8067448e-08	3.0288717e-08	0.00019979855	2.1050056e-07	8.238605e-08	1.8254271e-06	5.6930496e-08	8.4645016e-08	1.8204871e-07	3.630503e-08	0.9997882
9403e2a6b839e949401e3a15ab326d6d	IHECRE00000886.3	656fbaec-dfab-4967-84ac-8cd7cc42a743	pval	split4	ef6428a9f20c4c2c82d4ab5c9410b2e5	cpg_topvar_200bp_n300k	303114	h3k27ac	T cell	T cell	0.999972	0.999972	1.2066673e-07	4.2369624e-07	1.4902243e-07	4.8140573e-06	1.10240585e-07	6.213056e-08	9.838745e-07	3.485694e-08	1.9625858e-07	8.361513e-06	4.3657398e-08	1.3389851e-07	2.1190095e-07	2.072367e-08	1.2118501e-05
94088c2dd240b4c0961dfc998551cff6	IHECRE00000014.2	2ffc3bfd-a8b5-4bc3-8298-0f71a6dfa4b0	ctl_raw	split4	ef6428a9f20c4c2c82d4ab5c9410b2e5	cpg_topvar_200bp_n300k	303114	input	myeloid cell	lymphocyte of B lineage	0.21728002	0.12477637	0.019278133	0.005796883	0.070415616	0.015227133	0.005815663	0.03998029	0.21728002	0.07572233	0.010252766	0.07999819	0.066978015	0.030884314	0.13695773	0.050468516	0.0501679
9480c17d07ba51786bf9c59ca1aaa6c3	IHECRE00000347.2	cd7f0ec3-4b46-44a0-af6d-9383f8acb018	fc	split4	ef6428a9f20c4c2c82d4ab5c9410b2e5	cpg_topvar_200bp_n300k	303114	h3k27ac	lymphocyte of B lineage	lymphocyte of B lineage	0.9997209	6.692865e-06	6.7707924e-07	6.3261075e-07	5.4603254e-07	1.030525e-06	2.8160014e-07	2.876223e-07	0.9997209	3.1612926e-06	2.4099612e-07	2.6812586e-06	4.2371244e-08	4.2251665e-07	3.2854723e-06	4.638964e-07	0.00025860843
94d687eb35281006a96421e4df033e5e	IHECRE00001338.1	9823a214-a29d-4d0e-b894-b3d2e2b481ad	fc	split4	ef6428a9f20c4c2c82d4ab5c9410b2e5	cpg_topvar_200bp_n300k	303114	h3k9me3	monocyte	monocyte	0.5292144	0.0311794	0.0025035464	0.002853136	0.011327218	0.0075465846	0.0067415745	0.020294033	0.046103925	0.072128855	0.006492646	0.013277813	0.5292144	0.012348492	0.17982964	0.039430775	0.018728005
94dfba588bbeced4716716c9924e435b	IHECRE00001233.5	3fd172f1-2dff-4354-a3a1-c7faa70478b7	ctl_raw	split4	ef6428a9f20c4c2c82d4ab5c9410b2e5	cpg_topvar_200bp_n300k	303114	input	colon	colon	0.80256796	8.949604e-05	0.0010090558	0.80256796	0.0014992934	0.021099797	0.0023251513	5.27034e-05	0.16862299	2.8182914e-05	0.0017001223	0.00083427	1.554944e-05	0.00013532379	3.4566385e-06	1.6502012e-05	1.9690009e-07
94fd1d34e075d89405f8684fb5e5c630	IHECRE00001962.2	f53f759d-3946-4452-bfdb-d2f97d37ca2c	fc	split4	ef6428a9f20c4c2c82d4ab5c9410b2e5	cpg_topvar_200bp_n300k	303114	h3k36me3	extraembryonic cell	extraembryonic cell	0.9979791	3.9867435e-05	0.00013484253	0.00042189582	9.1525035e-05	0.0001928609	0.9979791	0.00025621068	6.8728055e-05	0.00017714339	0.00017381622	8.643099e-05	2.7728605e-05	0.00017831054	9.570708e-05	4.222454e-05	3.3548735e-05
94fd5c713c60514760f61040c5286296	IHECRE00001916.1	802aebed-eb83-4be2-ad4b-531b9669219c	ctl_raw	split4	ef6428a9f20c4c2c82d4ab5c9410b2e5	cpg_topvar_200bp_n300k	303114	input	T cell	hepatocyte	0.34358352	0.21564259	0.0054759667	0.0059917825	0.016030543	0.008299504	0.04187741	0.34358352	0.051451262	0.13454433	0.0034909567	0.014325291	0.028223725	0.020681726	0.07638162	0.0153888855	0.018610962
9502846b3d91d637338d82bc028942ec	IHECRE00001557.1	c3fce130-d988-43bb-91b1-0b9519861a75	raw	split4	ef6428a9f20c4c2c82d4ab5c9410b2e5	cpg_topvar_200bp_n300k	303114	h3k27me3	myeloid cell	myeloid cell	0.99810696	0.00015243467	1.2149218e-05	2.4698846e-05	3.0481964e-05	3.280905e-05	1.01203805e-05	3.6138692e-05	5.401988e-05	0.000313175	5.3920903e-05	0.00078770006	0.00025416215	2.055734e-05	0.99810696	7.866993e-05	3.1996504e-05
95279f3e1f883a7be85adef6c60911db	IHECRE00000265.2	06fd3dc4-16ec-427e-bc47-17e294f4c8b9	pval	split4	ef6428a9f20c4c2c82d4ab5c9410b2e5	cpg_topvar_200bp_n300k	303114	h3k27me3	neutrophil	neutrophil	0.9958845	0.00016105772	0.00010747887	0.000121018995	3.347832e-05	0.00035046838	3.573104e-05	8.018259e-05	0.00056674884	0.00030003893	2.5626527e-05	0.00020400262	0.00057177455	8.175555e-05	0.0013230304	0.9958845	0.00015312801
95372b43c3da3bcf26357d56e5ee474d	IHECRE00000786.1	816953c3-e635-4018-909a-70a432f0cd0a	Unique_minusRaw	split4	ef6428a9f20c4c2c82d4ab5c9410b2e5	cpg_topvar_200bp_n300k	303114	rna_seq	lymphocyte of B lineage	lymphocyte of B lineage	0.9973423	0.00043642163	1.6205444e-05	1.2165499e-05	5.2498e-06	1.37321895e-05	1.294781e-05	1.33537105e-05	0.9973423	1.0897006e-05	1.2346842e-05	6.619572e-05	0.00014959875	1.8704242e-05	3.3989894e-05	2.8060938e-05	0.0018279097
95527e3828a103d27fc635709583db4b	IHECRE00001003.4	9d84f1f6-2f6a-416c-bcef-ff170f289a63	fc	split4	ef6428a9f20c4c2c82d4ab5c9410b2e5	cpg_topvar_200bp_n300k	303114	h3k9me3	colon	colon	0.9902445	0.0005040853	0.00050721597	0.9902445	0.00077350566	0.0019439524	0.0004778956	9.7504635e-05	0.00238663	4.8477876e-05	0.001663596	0.0008239416	0.00024607853	0.00024339727	2.4133067e-06	2.90376e-05	7.752001e-06
9563d291423eeda30f81ae20ded9a09d	IHECRE00004617.2	4b42183d-fbd0-4b87-afb1-913c17cc15e7	fc	split4	ef6428a9f20c4c2c82d4ab5c9410b2e5	cpg_topvar_200bp_n300k	303114	h3k27ac	mammary gland epithelial cell	mammary gland epithelial cell	0.9999083	6.081389e-07	1.3349443e-06	8.692172e-06	4.453206e-06	3.1974043e-05	1.802952e-05	1.1992234e-05	1.0433596e-06	2.8655077e-06	0.9999083	4.769342e-07	6.519626e-07	2.5003583e-06	3.8397425e-06	3.9586394e-07	2.9207627e-06
9572f15ad6027cfd1d5e7043fe2ddf42	IHECRE00001388.1	f512a083-468b-44eb-b2dc-1dc404af93c4	pval	split4	ef6428a9f20c4c2c82d4ab5c9410b2e5	cpg_topvar_200bp_n300k	303114	h3k27ac	venous blood	venous blood	0.9999721	3.163686e-06	6.357205e-08	1.2268707e-07	4.996704e-08	1.9662373e-07	5.8495658e-08	4.176941e-08	2.2488546e-05	9.5566655e-08	6.4481355e-08	1.1767243e-06	1.6140351e-08	7.4146556e-08	1.2671165e-07	5.535047e-08	0.9999721
9595e933bdb6249f5a088483264ed118	IHECRE00001499.1	066d8b21-2472-40ed-90a0-7a4464393650	pval	split4	ef6428a9f20c4c2c82d4ab5c9410b2e5	cpg_topvar_200bp_n300k	303114	h3k4me1	monocyte	monocyte	0.9993724	3.3797078e-06	1.5282078e-06	7.396724e-06	4.1076373e-06	2.215955e-06	1.0245822e-06	1.5713458e-06	5.9249455e-06	0.00022003423	2.3664898e-06	1.3916979e-05	0.9993724	3.1406018e-06	0.00035064324	6.207975e-06	4.212035e-06
95ea74a933974e7207c7692fb9de9020	IHECRE00001336.1	0466a95d-b0e9-4e28-9bbc-e36633de36d3	raw	split4	ef6428a9f20c4c2c82d4ab5c9410b2e5	cpg_topvar_200bp_n300k	303114	h3k27ac	venous blood	venous blood	0.99995315	8.044754e-07	1.2851974e-08	3.451827e-08	6.4326056e-09	2.5520864e-08	4.8291335e-09	5.0884448e-09	4.548586e-05	3.439104e-08	1.0632918e-08	3.452474e-07	1.7947601e-09	6.603904e-09	1.6186906e-08	3.4185212e-09	0.99995315
964386dc400b582512ed255dfc2d4230	IHECRE00000265.2	06fd3dc4-16ec-427e-bc47-17e294f4c8b9	raw	split4	ef6428a9f20c4c2c82d4ab5c9410b2e5	cpg_topvar_200bp_n300k	303114	h3k27me3	neutrophil	neutrophil	0.9500443	0.0040917457	0.0010518598	0.0003422487	0.00030285833	0.0005807966	0.00021832382	0.0010795498	0.012605417	0.005644719	0.00013856229	0.001486455	0.0043040114	0.00045783745	0.016290264	0.9500443	0.0013610435
964d8045c6a17d11f0851962cfce72c7	IHECRE00000817.3	2329d82d-9f83-480b-be96-7b31a62b05ad	Unique_plusRaw	split4	ef6428a9f20c4c2c82d4ab5c9410b2e5	cpg_topvar_200bp_n300k	303114	rna_seq	monocyte	monocyte	0.9742244	0.00067730027	0.00025769425	0.00022995991	0.00016129737	0.00020297007	0.00014623751	0.00024850582	0.00052344997	0.001316624	0.00011288144	0.0009697947	0.9742244	0.00015495834	0.017624855	0.0026405635	0.00050851447
9657afbc293ddf1fd770a3926fb66236	IHECRE00002298.1	abb4dbf2-a436-4781-9996-8761135f33cd	fc	split4	ef6428a9f20c4c2c82d4ab5c9410b2e5	cpg_topvar_200bp_n300k	303114	h3k27ac	T cell	T cell	0.9999912	0.9999912	4.8471392e-08	1.6107192e-07	6.2486265e-08	2.2409622e-06	3.0125115e-08	1.8289589e-08	2.3752435e-07	9.047823e-09	5.2245888e-08	4.3007887e-07	1.0986586e-08	2.808864e-08	6.950212e-09	5.6923777e-09	5.542659e-06
9671eee90e1913cb2e606ca655cf0c5b	IHECRE00003660.4	a11d1f85-8da4-41e8-ae9d-f92acd6fb7a1	raw	split4	ef6428a9f20c4c2c82d4ab5c9410b2e5	cpg_topvar_200bp_n300k	303114	h3k4me3	lymphocyte of B lineage	lymphocyte of B lineage	0.9923098	0.00024077887	0.00017847425	0.0042739557	1.1488067e-05	0.00020471132	3.936812e-05	8.72805e-06	0.9923098	6.356926e-05	1.1337705e-05	0.0007506712	1.7789697e-06	1.3483838e-05	4.8844727e-06	8.73437e-06	0.0018782959
96778f14d902263079d1537679ebb7f8	IHECRE00004728.1	8beb4625-34f3-4c76-87f5-2108669b4ebf	raw	split4	ef6428a9f20c4c2c82d4ab5c9410b2e5	cpg_topvar_200bp_n300k	303114	h3k27ac	connective tissue cell	connective tissue cell	0.9999622	4.1113492e-07	1.171677e-06	5.1427637e-06	0.9999622	5.6717954e-07	5.164766e-07	8.640533e-07	1.7843453e-07	2.5829777e-07	6.547235e-06	1.5317946e-05	9.538047e-07	4.5281877e-06	1.0474776e-06	2.4525146e-08	3.0380943e-07
968d03f92ab6ce353c26cca9d14cdbcf	IHECRE00003843.4	484cdf71-9500-4760-acba-d9fd020165ae	gembs_neg	split4	ef6428a9f20c4c2c82d4ab5c9410b2e5	cpg_topvar_200bp_n300k	303114	wgbs-standard	mesoderm-derived structure	myeloid cell	0.82484084	0.0033654962	0.0012384376	0.0005375878	0.0006932015	0.0007321112	0.0006350682	0.00031127027	0.0028010465	0.0005843948	0.00040653648	0.15674582	0.0024367566	0.00027645874	0.82484084	0.0038391252	0.00055593665
96e78ae87d5e71ad11098cc7289dda31	IHECRE00003821.3	a5c54e8d-c399-4c95-b6c6-525ed1d5f1b6	fc	split4	ef6428a9f20c4c2c82d4ab5c9410b2e5	cpg_topvar_200bp_n300k	303114	h3k4me1	lymphocyte of B lineage	lymphocyte of B lineage	0.9997347	1.6161324e-05	2.2328068e-06	1.1617346e-06	6.902982e-07	1.3694456e-06	6.890058e-07	4.2882195e-07	0.9997347	1.4534431e-06	1.4381562e-06	0.0001254935	1.053742e-06	1.5341993e-06	6.64289e-07	1.1642552e-07	0.000110860805
96e9e834ea4cbb5a22d2eb6eccaad9b8	IHECRE00002551.1	47d13e84-4ba7-45e3-9943-666ded6aef2f	fc	split4	ef6428a9f20c4c2c82d4ab5c9410b2e5	cpg_topvar_200bp_n300k	303114	h3k27ac	T cell	T cell	0.9999925	0.9999925	5.5539527e-08	2.079062e-07	8.6050186e-08	2.0126886e-06	3.6436287e-08	2.2445903e-08	2.7606762e-07	9.049422e-09	6.5353866e-08	7.492161e-07	1.48197445e-08	3.282841e-08	8.668237e-09	6.8266424e-09	4.0248915e-06
9700652e84519b8bfd202dc7f9300182	IHECRE00000053.3	f6335dc5-9347-4ef4-ae4d-c7b7fbb5f565	Unique_minusRaw	split4	ef6428a9f20c4c2c82d4ab5c9410b2e5	cpg_topvar_200bp_n300k	303114	mrna_seq	myeloid cell	myeloid cell	0.9972377	6.9688474e-05	2.311241e-05	1.0259181e-05	8.991457e-06	8.0594455e-06	2.6373158e-05	2.1132579e-05	4.856219e-05	1.100641e-05	2.791696e-05	0.0021704223	2.6050257e-06	2.0265927e-05	0.9972377	0.00015199097	0.00016194268
972450767e93cbe8061bf27726c36c22	IHECRE00001508.1	3ff79a1c-fa56-40ee-8e45-af67644a868b	pval	split4	ef6428a9f20c4c2c82d4ab5c9410b2e5	cpg_topvar_200bp_n300k	303114	h3k4me1	myeloid cell	myeloid cell	0.99635834	1.1573007e-05	5.3450535e-06	3.3786625e-06	6.816103e-06	7.995178e-06	9.670993e-06	6.8880227e-06	2.4668818e-05	7.5195826e-06	7.891284e-06	0.003465865	5.5036668e-05	1.0686952e-05	0.99635834	6.744208e-06	1.1537688e-05
978d8cb9f4741b0ea9c1ec9a8b123280	IHECRE00004647.5	d64b3583-2ef0-4033-af25-2e355c9dc564	fc	split4	ef6428a9f20c4c2c82d4ab5c9410b2e5	cpg_topvar_200bp_n300k	303114	h3k27me3	mesoderm-derived structure	lymphocyte of B lineage	0.6042045	0.024309792	0.010134822	0.012265387	0.0010736823	0.016229384	0.0023725766	0.00232682	0.6042045	0.004813868	0.0014148818	0.11646371	0.0015262227	0.005350819	0.015391091	0.046171766	0.1359507
97a90361267c424806109890529f8565	IHECRE00000915.1	e93891c6-e49f-4d57-ab3c-17db1f571dff	gembs_pos	split4	ef6428a9f20c4c2c82d4ab5c9410b2e5	cpg_topvar_200bp_n300k	303114	wgbs-standard	muscle organ	muscle organ	0.94085896	0.0014942726	0.015347935	0.000859778	0.02389603	0.0060367393	0.00086486194	0.0009857742	0.0007042572	5.5704928e-05	0.0040140687	0.0037649593	0.0006546235	0.94085896	0.00031885094	5.2888747e-05	9.0282745e-05
97c416ece878dcb077d1a757c3265b83	IHECRE00001918.1	fbe063d6-2cc4-4e86-b2d8-a5dbab869596	pval	split4	ef6428a9f20c4c2c82d4ab5c9410b2e5	cpg_topvar_200bp_n300k	303114	h3k36me3	T cell	T cell	0.7973811	0.7973811	0.0032006658	0.0077840886	0.0009872123	0.015617868	0.0018977935	0.0013348545	0.012147401	0.0013379911	0.0013119181	0.008919529	0.0006450319	0.003102505	0.010428507	0.0032065501	0.13069706
97e3fe7a3b662bea11872a9750f2ca17	IHECRE00003357.2	e5514970-1ba0-46b4-b045-a6af0e58623e	fc	split4	ef6428a9f20c4c2c82d4ab5c9410b2e5	cpg_topvar_200bp_n300k	303114	h3k27ac	brain	brain	0.9999987	9.034181e-09	0.9999987	2.1583874e-07	3.020428e-08	4.4615476e-07	2.9002607e-08	2.1878249e-08	5.3700333e-08	5.3887177e-08	5.1889852e-08	1.1421076e-07	2.5312534e-09	1.1317627e-07	4.1962895e-08	1.6235726e-08	3.4307238e-08
97f90fc3e08b8a9eec2ac3e76c0cd371	IHECRE00001372.1	26937be9-35d5-4c56-aae4-8f39d8dd7f63	pval	split4	ef6428a9f20c4c2c82d4ab5c9410b2e5	cpg_topvar_200bp_n300k	303114	h3k27ac	monocyte	monocyte	0.93648535	0.00022928546	0.0002989739	5.082912e-05	4.3067535e-05	7.002374e-05	2.4400688e-05	7.689573e-06	2.2995368e-05	0.058708332	2.3191797e-05	6.5878965e-05	0.93648535	1.4825008e-05	0.003908687	2.0503729e-05	2.5835656e-05
97fee1f2c2f8118bf199f58bc22fd058	IHECRE00000684.1	69bbbb3c-a5db-401e-b316-8f9fd75edc0f	Unique_plusRaw	split4	ef6428a9f20c4c2c82d4ab5c9410b2e5	cpg_topvar_200bp_n300k	303114	rna_seq	lymphocyte of B lineage	lymphocyte of B lineage	0.98321897	0.0013933949	3.9509934e-05	1.8808203e-05	1.6703603e-05	2.8212977e-05	1.4006612e-05	1.9140096e-05	0.98321897	7.4681666e-05	2.968918e-05	8.786016e-05	0.0002751608	3.5070454e-05	8.710737e-05	3.850935e-05	0.014623202
9815a37d8d5a4e82ce45c3f967b47727	IHECRE00000019.3	f239d3f1-9d11-4bf4-aece-ad23d5390811	fc	split4	ef6428a9f20c4c2c82d4ab5c9410b2e5	cpg_topvar_200bp_n300k	303114	h3k36me3	macrophage	macrophage	0.9841611	0.00020959762	0.000201997	0.00013473326	0.00059606484	0.000100305704	0.00012797255	0.00035205865	0.00039894914	0.9841611	0.00019323645	0.00034711123	0.00102065	0.00010314322	0.011183035	0.00033440973	0.00053558854
982da4cae4db9bd530e9adf70a2aee6d	IHECRE00001002.4	9865a077-d036-4354-ba4b-3498c98e7bc1	pval	split4	ef6428a9f20c4c2c82d4ab5c9410b2e5	cpg_topvar_200bp_n300k	303114	h3k27me3	brain	brain	0.9950118	8.119655e-05	0.9950118	0.0028986193	0.00030037152	0.00023573756	6.0682996e-05	9.359026e-05	0.00065204385	4.0931893e-05	0.00021534086	0.00020302109	8.986224e-05	9.5627576e-05	6.537402e-06	1.1608267e-05	2.9581595e-06
982ebadc78f5e49ee875511fdd60bc4e	IHECRE00003811.1	705a3dcb-b728-43db-b37f-bbceaf83732a	fc	split4	ef6428a9f20c4c2c82d4ab5c9410b2e5	cpg_topvar_200bp_n300k	303114	h3k27ac	hepatocyte	hepatocyte	0.999895	3.6288828e-08	4.367592e-07	1.6788019e-06	3.1141073e-07	9.688282e-05	4.5382433e-07	0.999895	9.508892e-08	7.2868113e-07	3.143266e-06	6.467579e-08	1.5088857e-07	5.5798404e-07	1.061984e-07	1.7997874e-07	1.3359652e-07
9848e68539f996aabb7b12a7b18565b0	IHECRE00000297.2	bfde0516-8aeb-450c-bf8e-43000bad83b2	fc	split4	ef6428a9f20c4c2c82d4ab5c9410b2e5	cpg_topvar_200bp_n300k	303114	h3k4me3	venous blood	venous blood	0.9736072	0.00048577815	3.291615e-05	2.5116768e-05	1.3262432e-05	4.894572e-05	1.1598695e-05	9.310547e-06	0.025032442	7.734451e-05	1.30958615e-05	0.0003691836	4.856688e-06	1.474795e-05	0.00021209594	4.2138236e-05	0.9736072
9854f729277aa05c3249ba98eab75346	IHECRE00000354.2	0500ebd0-c650-482a-8d75-3cf5ca9c1882	fc	split4	ef6428a9f20c4c2c82d4ab5c9410b2e5	cpg_topvar_200bp_n300k	303114	h3k36me3	lymphocyte of B lineage	lymphocyte of B lineage	0.97738874	0.000115290015	7.65937e-06	6.6456337e-06	2.5567792e-06	8.557986e-06	2.3912166e-06	2.8089726e-06	0.97738874	8.667573e-06	3.7290288e-06	6.543067e-05	1.1511813e-05	9.805587e-06	2.8311779e-05	1.0769587e-05	0.02232708
98a4c87acbee33c1daa2c1647495f353	IHECRE00001409.1	98481211-2cea-4f1a-8f03-1ec9bc63dc97	raw	split4	ef6428a9f20c4c2c82d4ab5c9410b2e5	cpg_topvar_200bp_n300k	303114	h3k36me3	monocyte	monocyte	0.6509136	0.00066520984	0.00016577364	0.00034527137	0.00010196046	0.00033859888	9.76226e-05	0.0002096071	0.0017693563	0.047226932	8.822159e-05	0.0043058796	0.6509136	0.00014023014	0.28224435	0.0049135876	0.006473799
99001ef668bf5fa2200f26f4ca716e14	IHECRE00003105.2	a2b27a39-76d6-4f77-971d-b044d9051a48	pval	split4	ef6428a9f20c4c2c82d4ab5c9410b2e5	cpg_topvar_200bp_n300k	303114	h3k27ac	brain	brain	0.9995726	1.6999716e-06	0.9995726	2.6444137e-05	7.63262e-06	7.543629e-05	9.060961e-06	1.2525161e-06	4.0529678e-05	8.302639e-05	4.6833984e-06	0.00010704494	8.225215e-07	1.5212188e-05	3.9994127e-05	5.7986385e-06	8.779714e-06
991c5d073f6cc2a6dc9cf423f21dd595	IHECRE00001317.1	df63a3f8-54b6-4038-b6ca-96109a728db0	fc	split4	ef6428a9f20c4c2c82d4ab5c9410b2e5	cpg_topvar_200bp_n300k	303114	h3k4me3	T cell	T cell	0.91252244	0.91252244	1.6075823e-05	2.4888894e-05	1.7555903e-05	0.08408314	2.4499499e-05	1.363583e-05	0.00027930186	3.1914602e-05	1.8573382e-05	0.00020266403	4.5194392e-06	1.9263853e-05	0.00071430596	3.7790636e-05	0.0019893332
991f55a49cccb25867a0acdfc5c56344	IHECRE00003214.2	91ea142f-d953-4144-8e9d-6ead73d284f6	fc	split4	ef6428a9f20c4c2c82d4ab5c9410b2e5	cpg_topvar_200bp_n300k	303114	h3k27ac	brain	brain	0.9999995	8.103618e-09	0.9999995	2.0457506e-07	2.4910106e-08	1.5121334e-07	2.4499599e-08	1.8685796e-08	3.391721e-08	1.1104042e-08	4.681553e-08	6.025099e-08	2.3035434e-09	9.0527536e-08	1.590517e-08	1.3062067e-08	2.0895868e-08
994610b72b4c7af3d172d89d4869d89d	IHECRE00003685.2	113804dd-ceb7-4f22-b8d7-718ab9a4c21e	Unique_minusRaw	split4	ef6428a9f20c4c2c82d4ab5c9410b2e5	cpg_topvar_200bp_n300k	303114	mrna_seq	endoderm-derived structure	endoderm-derived structure	0.99448156	0.00012967984	0.00048231857	0.00039760786	0.0005898067	0.99448156	0.000517611	0.0004234908	0.00036759095	9.313022e-05	0.0005817665	0.0013252337	0.00011296529	0.00014922957	0.00015572374	8.322233e-05	0.000109000044
994dbbfac81d639ff3954446346abdad	IHECRE00002400.1	331a89b2-e719-458f-9c81-a0669f792a58	raw	split4	ef6428a9f20c4c2c82d4ab5c9410b2e5	cpg_topvar_200bp_n300k	303114	h3k27ac	T cell	T cell	0.99998164	0.99998164	2.823501e-08	1.3431763e-07	3.550974e-08	1.8131759e-06	1.6751233e-08	7.684868e-09	4.924121e-07	5.237317e-09	2.5818442e-08	2.2362738e-06	3.37086e-09	2.448524e-08	3.3376264e-08	4.525359e-09	1.3734092e-05
998a6ae3af54cf76295a29bc326ecb8d	IHECRE00001510.1	5db1da0e-360e-4c9b-bb8f-c6dc0cb06b11	pval	split4	ef6428a9f20c4c2c82d4ab5c9410b2e5	cpg_topvar_200bp_n300k	303114	h3k27me3	connective tissue cell	connective tissue cell	0.8872271	0.006717742	0.010824245	0.016853282	0.8872271	0.005140832	0.0022472935	0.007790306	0.0101392465	0.0044949017	0.008409271	0.015421107	0.0016767397	0.009704526	0.0076256553	0.0029427405	0.0027851542
99a21829d490e191a60a4e03e9257b08	IHECRE00003847.4	5cbeb6f1-134a-4e5e-9212-3eceb2d20619	gembs_neg	split4	ef6428a9f20c4c2c82d4ab5c9410b2e5	cpg_topvar_200bp_n300k	303114	wgbs-standard	mesoderm-derived structure	mesoderm-derived structure	0.6321569	0.024266167	0.0058826143	0.001989132	0.0016661779	0.005087282	0.002147897	0.0012221622	0.021799982	0.0012009393	0.0009582807	0.6321569	0.0035496298	0.0011260932	0.28603032	0.009694264	0.0012222368
99a4b260f099bc36318b0e7556119c5e	IHECRE00001908.1	1b5673b2-9c19-4918-a48e-ba3436bbc7ca	pval	split4	ef6428a9f20c4c2c82d4ab5c9410b2e5	cpg_topvar_200bp_n300k	303114	h3k4me1	monocyte	monocyte	0.9722794	7.436206e-05	4.5897974e-05	0.00028692445	4.0873732e-05	7.579842e-05	2.0884363e-05	3.402729e-05	0.00012405425	0.021982234	3.1420972e-05	0.00039118377	0.9722794	3.131352e-05	0.0035042837	0.0010306329	4.6628054e-05
99a4f0347cc2a9a7d23a64f4a3643c06	IHECRE00000800.3	d3ebd31c-4a0a-4551-b9f9-586700fa33de	Unique_minusRaw	split4	ef6428a9f20c4c2c82d4ab5c9410b2e5	cpg_topvar_200bp_n300k	303114	rna_seq	T cell	T cell	0.99816316	0.99816316	3.3131848e-05	2.5662097e-05	2.3322393e-05	5.8303514e-05	2.5725561e-05	2.9085706e-05	0.00031419695	1.1831405e-05	3.232215e-05	0.00012435485	7.431065e-05	2.2839584e-05	7.012072e-05	4.6014982e-05	0.0009456337
99a5c6e2e48e4f9fc55d42cd7d5408fa	IHECRE00003805.1	4df83158-9c0a-486f-935e-2377298bda67	fc	split4	ef6428a9f20c4c2c82d4ab5c9410b2e5	cpg_topvar_200bp_n300k	303114	h3k4me1	T cell	T cell	0.99865746	0.99865746	2.5140648e-06	5.4006345e-05	4.988946e-06	2.751955e-05	3.6567324e-06	1.7700991e-06	6.490168e-05	4.559378e-06	7.158694e-06	0.00077709346	1.2509089e-06	4.6416617e-06	1.9358213e-05	4.898001e-06	0.0003643977
99b959ecbb5c3abd84d4631f9325ed3c	IHECRE00001011.4	91d77497-c903-4470-8aaa-0d4fbe51c6cc	raw	split4	ef6428a9f20c4c2c82d4ab5c9410b2e5	cpg_topvar_200bp_n300k	303114	h3k4me3	colon	colon	0.99957913	1.2415455e-07	5.8342e-06	0.99957913	1.0460633e-06	0.00036008	8.021734e-06	4.180735e-06	7.020844e-06	2.6617868e-06	2.5170848e-05	3.546168e-06	6.226841e-08	1.0368097e-06	6.129716e-07	6.5568554e-07	7.568409e-07
99bf74ede792f4e69773b7b9583e664b	IHECRE00001542.1	cf513098-83a8-4484-8a64-e564aeb281fe	fc	split4	ef6428a9f20c4c2c82d4ab5c9410b2e5	cpg_topvar_200bp_n300k	303114	h3k4me3	myeloid cell	myeloid cell	0.9990995	3.666459e-05	4.1813123e-06	9.912359e-06	1.0919443e-05	1.5671512e-05	4.4323033e-06	2.591968e-06	4.1097497e-05	4.5055487e-05	3.036891e-06	0.0005651093	2.4025583e-05	1.3915965e-05	0.9990995	9.379518e-06	0.000114429386
9a19b16ca7c88a50e3fbc2f83fa5cdbc	IHECRE00000233.3	2125a9da-f56f-427d-a40a-acc9948df2f2	gembs_neg	split4	ef6428a9f20c4c2c82d4ab5c9410b2e5	cpg_topvar_200bp_n300k	303114	wgbs-standard	endoderm-derived structure	endoderm-derived structure	0.9808008	0.0005338375	0.0068341102	0.0013717804	0.0023179401	0.9808008	0.0010411323	0.00094442716	0.0004899866	1.8005285e-05	0.0011499285	0.0012944028	4.7960817e-05	0.0029783924	0.00010419799	3.152756e-05	4.1549996e-05
9a6a0b969cee66a66210a7633e5b0f91	IHECRE00001915.1	bcfa2f24-6276-4a64-96e6-3f1abe06b88e	pval	split4	ef6428a9f20c4c2c82d4ab5c9410b2e5	cpg_topvar_200bp_n300k	303114	h3k36me3	T cell	T cell	0.99961793	0.99961793	4.485324e-06	1.2197841e-05	1.2112876e-06	1.4933353e-05	2.3912169e-06	2.2577299e-06	1.6079144e-05	2.7064075e-07	2.0760854e-06	2.9037154e-05	1.1176994e-05	8.182998e-06	6.6841585e-06	1.1153008e-06	0.0002700428
9ab2b93bdc310de992d6a5abc37e31c7	IHECRE00000230.3	271e563a-c6d5-4ee3-a33b-ac24715ad186	pval	split4	ef6428a9f20c4c2c82d4ab5c9410b2e5	cpg_topvar_200bp_n300k	303114	h3k4me3	endoderm-derived structure	endoderm-derived structure	0.9987184	1.4151246e-06	0.00014689156	0.00033284607	4.0156465e-05	0.9987184	9.966137e-05	8.35016e-05	3.309957e-05	1.7010452e-05	7.754517e-05	0.0003173466	6.7778637e-06	0.00010362015	6.230457e-06	5.8658475e-06	9.783235e-06
9ac3d6f59c626ea72e817f75bd4d5d29	IHECRE00002637.1	2012ec56-2978-46d5-85ba-223dd040e5f4	pval	split4	ef6428a9f20c4c2c82d4ab5c9410b2e5	cpg_topvar_200bp_n300k	303114	h3k27ac	T cell	T cell	0.9999443	0.9999443	2.1031269e-07	7.031092e-07	2.316164e-07	1.13364995e-05	1.567434e-07	1.0772436e-07	1.6643334e-06	4.1721353e-08	2.0523284e-07	4.3764326e-06	4.693659e-08	1.4129492e-07	1.1562384e-07	5.6731572e-08	3.64681e-05
9ac84466ebede8170136e7f44b39b759	IHECRE00001006.4	732d1f82-feba-4a67-aa61-d02368a35bbb	fc	split4	ef6428a9f20c4c2c82d4ab5c9410b2e5	cpg_topvar_200bp_n300k	303114	h3k36me3	colon	colon	0.9995566	9.055296e-06	6.644292e-05	0.9995566	1.7212964e-05	9.817669e-05	1.6672466e-05	9.575671e-06	9.7336066e-05	1.8909639e-06	4.7036923e-05	6.732685e-05	8.7243495e-07	9.711265e-06	1.1342174e-06	7.835648e-07	1.9695182e-07
9ad047cab8ff23c4a0b6fef7d5885cda	IHECRE00000915.1	303d3a78-71ef-4a64-b49b-1546ba0070be	pval	split4	ef6428a9f20c4c2c82d4ab5c9410b2e5	cpg_topvar_200bp_n300k	303114	h3k36me3	muscle organ	muscle organ	0.8641416	0.034818895	0.016948745	0.006249984	0.0094676865	0.006087549	0.016674167	0.016248541	0.0028837728	0.003015493	0.003857669	0.005057112	0.0064916797	0.8641416	0.0021109362	0.0018652253	0.0040809796
9adc47094db5798652015723ecdf328b	IHECRE00001032.6	aa8df9df-e3b8-483c-9472-28f4928aa4b6	pval	split4	ef6428a9f20c4c2c82d4ab5c9410b2e5	cpg_topvar_200bp_n300k	303114	h3k36me3	brain	brain	0.970317	0.000109139575	0.970317	0.008851835	0.002729994	0.007328263	0.001942819	0.00039273765	0.0010805792	0.00018116948	0.00081074523	0.0024180547	2.2028084e-05	0.002989318	0.00049009104	0.000120512836	0.00021557807
9af552918f933d4f882ec74e946fc366	IHECRE00001384.1	8624b7b6-5098-4bc9-aba9-d1cd2aa655bd	gembs_pos	split4	ef6428a9f20c4c2c82d4ab5c9410b2e5	cpg_topvar_200bp_n300k	303114	wgbs-standard	macrophage	macrophage	0.54779434	0.0011888545	0.0011137892	0.00022311682	0.00016459168	0.0011105748	0.00031625645	0.00019958698	0.004840632	0.54779434	6.4394684e-05	0.0056364965	0.3158411	0.000263055	0.082253315	0.03827666	0.0007132252
9b2812e95d43b34af6f46c76c1686788	IHECRE00004647.5	45100e0d-f7b5-4c54-a935-54545fef7dd3	pval	split4	ef6428a9f20c4c2c82d4ab5c9410b2e5	cpg_topvar_200bp_n300k	303114	h3k4me1	mesoderm-derived structure	mesoderm-derived structure	0.3723298	0.13751471	0.0009912204	0.0077330926	0.0015397674	0.006368706	0.0010228406	0.00058732013	0.03983839	0.016738359	0.0005598548	0.3723298	0.00034353248	0.001809546	0.037441175	0.020454545	0.35472712
9b769c6e25d9fc55e2df74e22ebc3fdc	IHECRE00000236.3	81777bd7-a811-47be-9ebc-c73408291448	raw	split4	ef6428a9f20c4c2c82d4ab5c9410b2e5	cpg_topvar_200bp_n300k	303114	h3k4me1	endoderm-derived structure	endoderm-derived structure	0.9997197	4.2498328e-07	2.3878267e-05	1.3921935e-05	1.7348797e-05	0.9997197	2.0367968e-05	8.002536e-06	6.0298305e-05	7.0933165e-06	0.00010524006	4.0660098e-06	4.5233108e-07	1.6721351e-05	7.7829725e-07	1.1053914e-06	6.6272116e-07
9b85e669b034e5e1fd838c943d8d88dc	IHECRE00004647.5	d64b3583-2ef0-4033-af25-2e355c9dc564	raw	split4	ef6428a9f20c4c2c82d4ab5c9410b2e5	cpg_topvar_200bp_n300k	303114	h3k27me3	mesoderm-derived structure	lymphocyte of B lineage	0.6679049	0.029110035	0.0075674555	0.007913192	0.0006810138	0.012842651	0.001283293	0.0018027009	0.6679049	0.0034697996	0.0007863477	0.11052815	0.0012428064	0.004064224	0.010975305	0.031554393	0.10827373
9bcc2085ffe996aea4fc2f8cea8ca44e	IHECRE00001431.1	96d86179-5069-4a97-843b-440958d22d2a	fc	split4	ef6428a9f20c4c2c82d4ab5c9410b2e5	cpg_topvar_200bp_n300k	303114	h3k4me1	myeloid cell	myeloid cell	0.9997559	1.5091594e-05	1.8034104e-06	3.4769869e-06	5.8130695e-06	4.4903945e-06	4.9728837e-06	2.2892932e-06	1.3861219e-05	1.6539328e-05	2.7303104e-06	7.978863e-05	6.526629e-06	3.6474842e-06	0.9997559	6.0141123e-05	2.282225e-05
9be25e338530c073570d95c120e2e0d8	IHECRE00000159.3	ef7cd299-7014-4a6e-aff5-047fdd433b97	pval	split4	ef6428a9f20c4c2c82d4ab5c9410b2e5	cpg_topvar_200bp_n300k	303114	h3k4me1	neutrophil	neutrophil	0.9999472	9.292804e-07	3.7849642e-07	6.39143e-06	4.2907183e-07	4.395751e-07	2.6490804e-07	4.165701e-07	3.473272e-07	2.2190636e-06	4.4992808e-07	9.539659e-07	5.529919e-06	2.9276654e-07	3.176248e-05	0.9999472	2.0759e-06
9bfaa517daef7db4d1029f704dda06c9	IHECRE00002733.1	a19b10a4-936b-4530-94fb-0135691b6e97	Unique_raw	split4	ef6428a9f20c4c2c82d4ab5c9410b2e5	cpg_topvar_200bp_n300k	303114	mrna_seq	T cell	T cell	0.99957424	0.99957424	8.135308e-06	6.76697e-06	3.5671396e-06	4.1615593e-05	6.1753026e-06	3.6032452e-06	9.6298776e-05	1.8275462e-06	6.8531513e-06	2.5395637e-05	5.0401636e-06	2.4876254e-06	1.5756124e-05	5.0925723e-06	0.00019720031
9c1954fe20d3f0e0409c211f6cb0bf59	IHECRE00002683.1	b889171c-dc17-402c-b779-1605c84f4359	pval	split4	ef6428a9f20c4c2c82d4ab5c9410b2e5	cpg_topvar_200bp_n300k	303114	h3k4me1	neutrophil	neutrophil	0.99998546	3.908309e-07	1.4469863e-07	1.5750652e-06	1.1091742e-07	1.5272717e-07	7.098011e-08	2.0807273e-07	1.1934524e-07	1.1475355e-06	1.1542698e-07	2.7741007e-07	5.458375e-07	8.384855e-08	8.616528e-06	0.99998546	9.765542e-07
9c2f7f3a39494d7026e9ddd4ddacb8f8	IHECRE00001499.1	066d8b21-2472-40ed-90a0-7a4464393650	raw	split4	ef6428a9f20c4c2c82d4ab5c9410b2e5	cpg_topvar_200bp_n300k	303114	h3k4me1	monocyte	monocyte	0.96177584	4.0057155e-05	1.5468187e-05	4.9898168e-05	4.7414243e-05	2.0746369e-05	7.153744e-06	1.8139588e-05	0.00011651079	0.014932289	2.0423226e-05	0.00029211	0.96177584	3.4737535e-05	0.02251613	5.4804455e-05	5.8200894e-05
9c341bc1c671d159fac215dbbe8455db	IHECRE00000968.6	aa6b87f5-54dc-475b-8004-37c2002ace70	fc	split4	ef6428a9f20c4c2c82d4ab5c9410b2e5	cpg_topvar_200bp_n300k	303114	h3k9me3	connective tissue cell	connective tissue cell	0.8781647	0.0009868053	0.006037924	0.0006463066	0.8781647	0.0037254787	0.00042845024	0.008844945	0.0016345009	0.00785576	0.009964992	0.048913922	0.00036640198	0.0109479735	0.017858088	0.00048004932	0.0031437862
9c4e2f77a15f36c945d6c7dfa856b301	IHECRE00002581.1	2ccbc618-8c2d-400b-9264-57ac18c9f953	fc	split4	ef6428a9f20c4c2c82d4ab5c9410b2e5	cpg_topvar_200bp_n300k	303114	h3k27ac	monocyte	monocyte	0.9998615	2.4278042e-06	3.227721e-06	1.828734e-06	1.1971692e-06	9.27049e-07	5.8496244e-07	5.2517566e-07	1.3398827e-06	6.666257e-05	5.6327974e-07	6.417988e-06	0.9998615	7.4270014e-07	4.079539e-05	6.5280715e-06	4.7640615e-06
9c525d036107415552bbc2eefd70880f	IHECRE00001964.2	d1780581-c5b9-4ce5-a302-4e6523b46a10	fc	split4	ef6428a9f20c4c2c82d4ab5c9410b2e5	cpg_topvar_200bp_n300k	303114	h3k4me1	extraembryonic cell	extraembryonic cell	0.9837622	3.5907164e-05	0.000334018	0.0015505921	0.0002466046	0.0035585733	0.9837622	0.0013904953	0.002407984	0.0005411479	0.003715791	0.001692185	2.947118e-05	0.00035609445	4.7596583e-05	0.0002348842	9.636604e-05
9ca8485ab4e7e368a234d4c3a2568fa8	IHECRE00002465.1	d6afb019-6963-412d-b1bf-8c75e871c452	raw	split4	ef6428a9f20c4c2c82d4ab5c9410b2e5	cpg_topvar_200bp_n300k	303114	h3k27ac	neutrophil	neutrophil	0.9999521	5.5078687e-07	8.6912956e-07	2.4838519e-06	1.69941e-07	3.4137707e-07	1.929581e-07	1.6629365e-07	1.1819569e-07	2.9144698e-07	1.5073996e-07	1.2186777e-05	6.0387543e-07	1.6234297e-07	2.9134915e-05	0.9999521	5.672517e-07
9cefccadc50882ad2c69072ac33459c1	IHECRE00002387.1	02161b87-2c9d-434a-bc0b-f149891612d0	fc	split4	ef6428a9f20c4c2c82d4ab5c9410b2e5	cpg_topvar_200bp_n300k	303114	h3k4me1	T cell	T cell	0.99996495	0.99996495	7.116236e-07	3.6383549e-06	1.2954767e-06	1.1271824e-05	4.5252796e-07	6.2274955e-07	4.570959e-06	2.7810182e-07	1.2306418e-06	1.4874302e-06	9.194702e-07	1.2314812e-06	3.729861e-08	2.739987e-07	6.93947e-06
9cfddf370937fc583ba0c3ed39f4e33a	IHECRE00000270.2	46262cf8-07dc-4dd2-b511-50411320145b	Unique_plusRaw	split4	ef6428a9f20c4c2c82d4ab5c9410b2e5	cpg_topvar_200bp_n300k	303114	mrna_seq	myeloid cell	myeloid cell	0.99849975	2.192323e-05	9.432526e-06	2.734419e-06	4.704101e-06	4.721044e-06	5.4395764e-06	8.906976e-06	3.5558896e-05	3.760099e-06	8.112957e-06	0.001170233	3.3603535e-06	2.0226562e-05	0.99849975	4.0000952e-05	0.00016110441
9d37a8502df8386e6fb9d085421e3bdc	IHECRE00000010.3	55bee9fb-8939-450f-ba63-1bcb9322a6de	pval	split4	ef6428a9f20c4c2c82d4ab5c9410b2e5	cpg_topvar_200bp_n300k	303114	h3k4me1	T cell	T cell	0.9975358	0.9975358	1.553846e-05	8.053168e-05	5.516417e-05	8.3152e-05	2.3804052e-05	1.7011063e-05	7.236742e-05	9.521616e-06	2.9976714e-05	0.00030996444	1.4962557e-05	3.6230653e-05	0.00038820045	3.846107e-05	0.0012892038
9d7b05c9eda158c5880226030b77b1c9	IHECRE00004738.1	d5b049c7-3687-44a3-8717-177b1c3eb686	raw	split4	ef6428a9f20c4c2c82d4ab5c9410b2e5	cpg_topvar_200bp_n300k	303114	h3k27ac	extraembryonic cell	extraembryonic cell	0.9998976	6.2661616e-07	8.288326e-07	2.847845e-06	1.5361053e-06	2.0445534e-05	0.9998976	1.3010531e-05	1.2865031e-06	1.3442842e-06	4.319392e-05	9.380872e-06	1.011655e-06	3.0155727e-06	1.5315107e-06	6.224405e-07	1.7102402e-06
9db6632937d80250d2655dadf7d6c731	IHECRE00001010.4	ca2bdc9d-950a-4d36-8a9f-03ff16443029	raw	split4	ef6428a9f20c4c2c82d4ab5c9410b2e5	cpg_topvar_200bp_n300k	303114	h3k9me3	colon	colon	0.99775094	2.4794128e-06	7.852608e-05	0.99775094	2.9718203e-05	0.00024172009	5.3381616e-05	8.320956e-06	0.0016614819	5.7985408e-06	2.1585078e-05	0.00011581499	1.6004591e-05	9.203644e-06	2.0010528e-07	2.4967865e-06	2.3298726e-06
9deba680cfb80da60e6a8fd158174a65	IHECRE00003804.1	c26a9d59-a750-4b31-83a3-e80355741e2a	Unique_plusRaw	split4	ef6428a9f20c4c2c82d4ab5c9410b2e5	cpg_topvar_200bp_n300k	303114	mrna_seq	hepatocyte	hepatocyte	0.98650753	0.0003779845	0.0008985508	0.002521061	0.0017610464	0.0011362853	0.0007361436	0.98650753	0.00031515447	0.0006555604	0.0005518777	0.0022902123	0.00048363447	0.00044341426	0.00065981515	0.0003739924	0.00028777902
9df40a06098aa7243f2794de9f897186	IHECRE00004705.6	c308870a-d6e9-4b9c-a767-6dd3575ed1b9	fc	split4	ef6428a9f20c4c2c82d4ab5c9410b2e5	cpg_topvar_200bp_n300k	303114	h3k27me3	mesoderm-derived structure	mesoderm-derived structure	0.5143233	0.017665563	0.029875051	0.06970291	0.093079284	0.1219721	0.012008444	0.016826883	0.04076874	0.009734956	0.020794902	0.5143233	0.0030473634	0.032328553	0.0041515026	0.00876577	0.004954637
9e18ee3c196c00dc3b92e87270409424	IHECRE00002453.1	2266cfc7-8c78-4db0-a0fd-f1012aba3d0a	Unique_minusRaw	split4	ef6428a9f20c4c2c82d4ab5c9410b2e5	cpg_topvar_200bp_n300k	303114	rna_seq	neutrophil	neutrophil	0.99998987	1.5383627e-06	1.9353699e-08	4.941584e-08	1.4942977e-08	3.2503635e-09	1.27346835e-08	3.9751985e-08	2.5867749e-08	1.7668853e-07	1.9213894e-08	7.891551e-07	5.9216445e-06	2.2903222e-08	5.6883823e-07	0.99998987	9.2866173e-07
9e3b82d287dc01d52019f1b2f0024cec	IHECRE00000676.1	29617837-deff-454f-ad03-7993f78989ba	raw	split4	ef6428a9f20c4c2c82d4ab5c9410b2e5	cpg_topvar_200bp_n300k	303114	h3k4me3	lymphocyte of B lineage	lymphocyte of B lineage	0.99987876	1.6583757e-05	6.9462374e-07	3.0233714e-06	1.4506189e-07	2.6742525e-06	7.399723e-08	3.106308e-08	0.99987876	6.9610685e-08	6.695607e-08	9.6606214e-05	8.12152e-08	1.0764886e-06	5.5392828e-08	1.4449614e-08	2.381957e-08
9e3d037dd9718f0b588ffb763900aa8d	IHECRE00002358.1	0984a251-ce1c-470b-9f71-0d0be13a204b	Unique_plusRaw	split4	ef6428a9f20c4c2c82d4ab5c9410b2e5	cpg_topvar_200bp_n300k	303114	rna_seq	monocyte	monocyte	0.99967384	1.7757067e-06	1.1662762e-06	7.3074276e-08	1.6587379e-07	9.449392e-08	1.2446071e-07	6.0919945e-07	3.4186799e-06	3.8842947e-05	2.1489134e-07	4.274467e-06	0.99967384	3.6509692e-07	0.00021283337	5.1982814e-05	1.0269492e-05
9e4c5d7105b92229a8d3102fb6fc6908	IHECRE00003171.2	7450bcf0-c6f3-4eae-909e-53bbf87e9049	fc	split4	ef6428a9f20c4c2c82d4ab5c9410b2e5	cpg_topvar_200bp_n300k	303114	h3k27ac	brain	brain	0.9999976	2.1461117e-08	0.9999976	4.3196016e-07	8.146099e-08	5.101052e-07	1.5363813e-07	7.656654e-08	1.0527007e-07	6.48048e-08	2.3760653e-07	1.08317934e-07	8.721317e-09	2.5518776e-07	8.806353e-08	6.909735e-08	1.18182705e-07
9e7b9997d0216cbe46617063a35e7b60	IHECRE00001323.1	f6669f1f-aaef-46a5-9db5-3912305bd000	raw	split4	ef6428a9f20c4c2c82d4ab5c9410b2e5	cpg_topvar_200bp_n300k	303114	h3k27me3	monocyte	monocyte	0.98751986	2.2875882e-05	2.0896056e-05	6.786114e-05	1.8042168e-05	7.0655056e-05	1.445288e-05	3.539027e-05	0.00021573776	0.009706209	6.4383808e-06	0.00027615024	0.98751986	4.3256154e-05	0.0015690894	0.00039055914	2.254628e-05
9e7da3a18a5b8bc2eec4f75b87506006	IHECRE00001423.1	8f3eac1c-50d3-4b01-a840-e822d4b0387c	fc	split4	ef6428a9f20c4c2c82d4ab5c9410b2e5	cpg_topvar_200bp_n300k	303114	h3k27ac	venous blood	myeloid cell	0.7445493	0.0014770362	7.212221e-05	7.076327e-05	6.7957684e-05	0.00015212056	4.1535284e-05	2.0805157e-05	0.0009896931	3.4093147e-05	3.5210116e-05	0.23607653	1.7853508e-05	6.1447136e-05	0.7445493	0.00016739788	0.016166223
9ed58305931570eeb783f3d9bcf26c08	IHECRE00002509.1	0cb63b46-6dd0-432e-abb8-e64af4820daf	pval	split4	ef6428a9f20c4c2c82d4ab5c9410b2e5	cpg_topvar_200bp_n300k	303114	h3k4me1	neutrophil	neutrophil	0.9999708	6.1128145e-07	2.0589542e-07	2.329087e-06	1.8120024e-07	2.583948e-07	1.4674531e-07	3.5603335e-07	1.8641164e-07	2.1097546e-06	2.2854752e-07	3.8671868e-07	4.9956463e-07	1.3128711e-07	1.9067837e-05	0.9999708	2.5907054e-06
9ef6bcfc840016117eb4ce0ad8d48613	IHECRE00003685.2	99018b0c-bf73-45c8-8a67-210ecd9aefd7	fc	split4	ef6428a9f20c4c2c82d4ab5c9410b2e5	cpg_topvar_200bp_n300k	303114	h3k4me3	endoderm-derived structure	endoderm-derived structure	0.99987495	1.3326145e-07	2.1086806e-05	2.6863725e-05	3.745258e-06	0.99987495	1.4389192e-06	6.35908e-06	1.6905834e-06	5.436785e-07	2.0330745e-05	6.2359118e-06	2.0448657e-07	3.4928576e-05	5.1362247e-07	6.1422426e-08	8.8602246e-07
9f4605af3a33438cc0e295a14c63148e	IHECRE00003846.4	2cf78cce-4147-4b4e-9fec-f7eecb7960a2	pval	split4	ef6428a9f20c4c2c82d4ab5c9410b2e5	cpg_topvar_200bp_n300k	303114	h3k9me3	mesoderm-derived structure	mesoderm-derived structure	0.98787373	0.00043405878	0.00043099216	0.00039416653	0.0005273475	0.00042467337	8.421534e-05	4.7970316e-05	0.001668022	0.0004885095	0.0003036276	0.98787373	0.0015413285	0.0003950477	0.00510433	0.00013050357	0.00015140093
9f60a1c1a630d836afc06e3bb67aa5b3	IHECRE00002668.1	cbc59ef5-ebb7-428f-b2c4-d91c5d884d66	raw	split4	ef6428a9f20c4c2c82d4ab5c9410b2e5	cpg_topvar_200bp_n300k	303114	h3k27ac	monocyte	monocyte	0.9993761	3.9088063e-06	2.7305985e-06	1.5713247e-06	7.2598334e-07	7.333511e-07	3.748614e-07	3.0811213e-07	8.482572e-07	6.1099665e-05	4.7868565e-07	3.3985976e-05	0.9993761	7.4288204e-07	0.00050104584	1.04641995e-05	4.940148e-06
9f862556d3fdb892984eb7c9888cfa6e	IHECRE00003684.3	ccd0be12-ccb0-4c4e-b1e2-a054444b344c	fc	split4	ef6428a9f20c4c2c82d4ab5c9410b2e5	cpg_topvar_200bp_n300k	303114	h3k4me3	endoderm-derived structure	endoderm-derived structure	0.9997434	1.8924862e-06	4.864005e-06	1.7795473e-05	1.3514269e-05	0.9997434	1.7045255e-06	4.4906765e-06	2.6925375e-06	1.3189917e-06	0.00017766774	2.2821094e-05	2.8522857e-07	5.6859312e-06	8.224706e-07	1.4251721e-08	1.0415582e-06
9f8df3a0786016c5408d2b152394b261	IHECRE00001510.1	5db1da0e-360e-4c9b-bb8f-c6dc0cb06b11	fc	split4	ef6428a9f20c4c2c82d4ab5c9410b2e5	cpg_topvar_200bp_n300k	303114	h3k27me3	connective tissue cell	connective tissue cell	0.85759336	0.010760975	0.01324192	0.014105417	0.85759336	0.006032953	0.0044708913	0.014661887	0.01685277	0.008170174	0.009290258	0.01513141	0.0026589497	0.009158446	0.008199539	0.0044337893	0.005237093
9fc7a9254ea369ba9c02dcdd5ded3ff4	IHECRE00003292.2	881a1b96-1e20-447f-a3d7-2f9bfb401bd0	pval	split4	ef6428a9f20c4c2c82d4ab5c9410b2e5	cpg_topvar_200bp_n300k	303114	h3k27ac	brain	brain	0.99925417	1.7739518e-05	0.99925417	2.0219693e-05	1.5385473e-05	9.189315e-05	1.4978415e-05	3.6927524e-06	0.00022562282	0.00019062233	1.6270364e-05	6.3993066e-05	1.0063678e-05	3.2840373e-05	3.1212872e-05	5.3324634e-06	5.806563e-06
9fd8492d9642625d028eaa869c5765e0	IHECRE00000226.3	0efe9323-bb7a-4549-ab51-b36e1f1ce2c0	ctl_raw	split4	ef6428a9f20c4c2c82d4ab5c9410b2e5	cpg_topvar_200bp_n300k	303114	input	lymphocyte of B lineage	lymphocyte of B lineage	0.4691143	0.0017130702	0.008964849	0.049804572	0.041265056	0.24496661	0.005327548	0.0012586588	0.4691143	0.0019547883	0.17112161	0.0005287682	0.0002100927	0.0026291197	0.0004030892	0.00066069304	7.721724e-05
9fea47d510d45d5e186e00fa7c45d8f5	IHECRE00001254.1	2c614607-1c22-40d3-8d1d-847fe69b1451	raw	split4	ef6428a9f20c4c2c82d4ab5c9410b2e5	cpg_topvar_200bp_n300k	303114	h3k27ac	venous blood	venous blood	0.999843	2.5276936e-06	5.826675e-08	1.6700831e-07	4.3710834e-08	1.2129736e-07	2.8085495e-08	2.4386772e-08	0.00014957634	4.1035148e-07	5.4151393e-08	3.6883555e-06	1.0212736e-08	6.033367e-08	1.3317882e-07	1.829853e-08	0.999843
9feafd55ab6d5c7220c3de76a5fe13e1	IHECRE00002612.1	b24a0887-b84b-455f-8e86-cdbaaf4247ed	pval	split4	ef6428a9f20c4c2c82d4ab5c9410b2e5	cpg_topvar_200bp_n300k	303114	h3k27ac	neutrophil	neutrophil	0.9996363	6.653759e-06	6.7849214e-06	1.297122e-05	2.314224e-06	2.9422717e-06	3.1168802e-06	1.8453911e-06	1.4203913e-06	1.8378355e-06	2.1529097e-06	4.458e-05	8.429738e-06	2.1198596e-06	0.00025836914	0.9996363	8.27185e-06
9fff08944596d8628e1c0fd32664226a	IHECRE00001516.1	4fd3920d-3464-4bc6-bdfb-88843ac31768	fc	split4	ef6428a9f20c4c2c82d4ab5c9410b2e5	cpg_topvar_200bp_n300k	303114	h3k36me3	myeloid cell	myeloid cell	0.9991411	6.227687e-06	7.4969166e-06	9.975201e-06	4.12582e-06	1.3640881e-05	3.6734875e-06	5.02078e-06	1.4552583e-05	3.410557e-05	4.145311e-06	0.00026013504	1.09257935e-05	2.7244323e-06	0.9991411	0.00045921974	2.2889253e-05
a00e39562112bcecc42e06b6cf52dc09	IHECRE00002358.1	0984a251-ce1c-470b-9f71-0d0be13a204b	Unique_minusRaw	split4	ef6428a9f20c4c2c82d4ab5c9410b2e5	cpg_topvar_200bp_n300k	303114	rna_seq	monocyte	monocyte	0.9994425	5.6737645e-05	5.05435e-07	1.8252771e-07	1.802332e-07	3.555476e-08	1.6591908e-07	5.822167e-07	9.4884916e-07	5.592821e-05	1.1204442e-07	5.367738e-06	0.9994425	4.4704265e-07	0.000103560786	0.00028209836	5.054799e-05
a01f984b11ea4c7d3187bf5069a792ea	IHECRE00001877.2	a783684d-fce4-435d-90e4-5e8dbe05604f	fc	split4	ef6428a9f20c4c2c82d4ab5c9410b2e5	cpg_topvar_200bp_n300k	303114	h3k4me1	hepatocyte	hepatocyte	0.9977112	0.0002341552	0.00011726449	0.000435255	0.00023917643	0.0001403404	6.960683e-05	0.9977112	9.731298e-05	0.0001324675	0.00021154725	7.067615e-05	0.00027652734	0.00011508185	1.8796185e-05	8.257215e-05	4.798945e-05
a05240c12415ad1ccdaef93457b530f7	IHECRE00002315.1	c7ea9c4d-dc00-4dcc-b06f-5fa3e7c790c3	fc	split4	ef6428a9f20c4c2c82d4ab5c9410b2e5	cpg_topvar_200bp_n300k	303114	h3k4me3	neutrophil	neutrophil	0.99958044	4.6771374e-06	2.1635847e-06	1.4887574e-05	8.3393735e-07	2.7779388e-06	1.4987985e-06	6.820779e-07	1.5878475e-06	6.895052e-06	5.2356756e-07	1.8215711e-05	2.5299803e-05	8.376094e-07	0.00032976354	0.99958044	8.949954e-06
a063ee2b67dad564da5f10a6c95033c3	IHECRE00001332.1	2c24b80f-74f4-4bfd-b8ae-e3b64044b75a	pval	split4	ef6428a9f20c4c2c82d4ab5c9410b2e5	cpg_topvar_200bp_n300k	303114	h3k27me3	monocyte	monocyte	0.89216954	5.1417755e-05	6.180614e-05	0.00015458204	5.166485e-05	0.00017525145	3.2661366e-05	6.308469e-05	0.00046539563	0.10308576	2.5893087e-05	0.00043589994	0.89216954	9.7618526e-05	0.0019835199	0.0009968966	0.00014897062
a0747f22e34860456921cb7fe5a5c726	IHECRE00001917.1	5b0733fd-ddc9-493d-8a47-8fff7041459a	fc	split4	ef6428a9f20c4c2c82d4ab5c9410b2e5	cpg_topvar_200bp_n300k	303114	h3k4me1	T cell	T cell	0.99841034	0.99841034	1.9104257e-06	5.1758667e-05	9.868532e-06	4.094315e-05	4.8609068e-06	3.0342667e-06	7.276152e-05	4.115166e-06	1.0051221e-05	9.7054544e-05	1.5779729e-06	4.483205e-06	0.00012422953	1.3166597e-05	0.0011496943
a085c9d4ab792c1ef111a396aae4822a	IHECRE00001484.1	57c68ebf-6b6e-4e24-a1e3-4059f9dd2d16	pval	split4	ef6428a9f20c4c2c82d4ab5c9410b2e5	cpg_topvar_200bp_n300k	303114	h3k4me3	monocyte	monocyte	0.93947804	0.00012131387	8.571216e-05	8.359675e-05	3.9717794e-05	0.00015580366	3.7353035e-05	1.8167508e-05	6.25832e-05	0.020954883	2.6317859e-05	0.00021723067	0.93947804	4.54236e-05	0.03820499	0.00026992234	0.000198907
a0d62c5dccca840e0f6764f57a6a716e	IHECRE00000022.3	dfea9345-a570-4c36-afd3-060bffee6f21	pval	split4	ef6428a9f20c4c2c82d4ab5c9410b2e5	cpg_topvar_200bp_n300k	303114	h3k27ac	T cell	T cell	0.9923149	0.9923149	3.0363958e-06	6.737721e-06	5.376269e-06	8.8267814e-05	3.2424953e-06	2.1195965e-06	2.736423e-05	1.8715687e-06	3.0603042e-06	0.0001432959	1.003182e-06	4.7654594e-06	4.2093492e-05	5.4541147e-06	0.0073474944
a114ab72b05f5acbf9943c9c8efd83ae	IHECRE00004885.1	427ae536-938a-423b-b9bd-fef781f008b3	fc	split4	ef6428a9f20c4c2c82d4ab5c9410b2e5	cpg_topvar_200bp_n300k	303114	h3k4me3	connective tissue cell	connective tissue cell	0.9894154	0.00014799746	0.0012993792	0.0013249117	0.9894154	0.00025248693	0.00012407562	0.0005515793	9.101943e-05	6.301281e-05	0.0012668543	0.003400981	0.00017558482	0.0014603044	0.00031781872	5.9779275e-05	4.8739683e-05
a11e8ec17e08a4478cde38faaf4162cf	IHECRE00003683.3	d2f1b3bb-d9e1-4446-8532-d60688227400	Unique_minusRaw	split4	ef6428a9f20c4c2c82d4ab5c9410b2e5	cpg_topvar_200bp_n300k	303114	mrna_seq	endoderm-derived structure	endoderm-derived structure	0.9950949	0.00011743423	0.00050357875	0.0005263567	0.00049725664	0.9950949	0.00030984063	0.0003066666	0.00038424903	8.5705746e-05	0.00056590914	0.0011525471	8.961351e-05	9.828668e-05	0.000120397635	5.9673894e-05	8.747486e-05
a154ead8f51f9364e8e8dd66e89ac4da	IHECRE00004602.2	8c1b88ed-9dd7-47b3-9254-5ee4e7dfb879	raw	split4	ef6428a9f20c4c2c82d4ab5c9410b2e5	cpg_topvar_200bp_n300k	303114	h3k27me3	lymphocyte of B lineage	lymphocyte of B lineage	0.9236078	0.004519175	0.00071017205	0.0014321723	0.0007424947	0.0005355364	0.000114481205	0.00012831145	0.9236078	0.00045993328	0.0003278833	0.065616414	0.0011673586	0.00029721734	7.1761475e-05	0.00012594374	0.00014331497
a15c14cbb3e0fa528db26b617c32608a	IHECRE00000084.3	fe8c5f2b-ecd9-4169-ba89-b52097de9963	gembs_neg	split4	ef6428a9f20c4c2c82d4ab5c9410b2e5	cpg_topvar_200bp_n300k	303114	wgbs-standard	macrophage	macrophage	0.7384576	0.023961853	0.00836962	0.0029032899	0.0021339885	0.0028178885	0.0030515022	0.0030359246	0.015237736	0.7384576	0.0019843185	0.013090298	0.14620341	0.0027852252	0.018008534	0.016931325	0.0010274496
a192ea7344dc7a94150a44f90da2d1d6	IHECRE00003684.3	227d235e-5d49-4e40-8c2e-3e1ec3df47e3	ctl_raw	split4	ef6428a9f20c4c2c82d4ab5c9410b2e5	cpg_topvar_200bp_n300k	303114	input	endoderm-derived structure	lymphocyte of B lineage	0.21025956	0.025457863	0.042493712	0.16583696	0.08582901	0.18938869	0.023869205	0.0011783232	0.21025956	0.0004230621	0.15284207	0.09073092	0.0080310395	0.0032475556	2.1702204e-05	0.000386158	4.2092506e-06
a1c6624805c99ee81d2407b79a0a9315	IHECRE00004662.6	489b1c4b-dcda-4db4-9d00-1fb18ae65bce	pval	split4	ef6428a9f20c4c2c82d4ab5c9410b2e5	cpg_topvar_200bp_n300k	303114	h3k36me3	neutrophil	neutrophil	0.9988294	3.1903473e-05	4.4859207e-06	2.195112e-05	1.4905296e-06	4.3789492e-05	3.0992094e-06	5.219774e-06	1.4704996e-05	2.561617e-05	6.5838103e-06	0.00037087908	0.0002783534	1.6583606e-06	0.000343337	0.9988294	1.7476075e-05
a1ca89639e55d88353f648d6c82f8ea0	IHECRE00001002.4	9865a077-d036-4354-ba4b-3498c98e7bc1	fc	split4	ef6428a9f20c4c2c82d4ab5c9410b2e5	cpg_topvar_200bp_n300k	303114	h3k27me3	brain	brain	0.9724104	0.00034644213	0.9724104	0.014160197	0.00047528386	0.00080139434	0.000109381916	0.00013989226	0.010129279	2.954009e-05	0.0004249317	0.00039788464	0.0002982658	0.00025978885	2.0027044e-06	1.3943507e-05	1.5166592e-06
a215f8c09adceb274fbdaddeb9730e7d	IHECRE00001486.1	52e2a31a-ed90-46ce-a625-480b75d1cd22	raw	split4	ef6428a9f20c4c2c82d4ab5c9410b2e5	cpg_topvar_200bp_n300k	303114	h3k9me3	lymphocyte of B lineage	lymphocyte of B lineage	0.9691644	0.012846635	0.00014359974	0.00024454572	0.0015734856	0.00030992678	0.0022362096	0.0010051616	0.9691644	0.0019565888	0.00038743266	0.0005705386	0.002896525	0.00027353523	0.0017412114	0.004057302	0.0005929574
a243f9dc33dcbe717e87ad165bbab83a	IHECRE00001909.1	245ee420-3705-4794-9ed7-05083df48af9	ctl_raw	split4	ef6428a9f20c4c2c82d4ab5c9410b2e5	cpg_topvar_200bp_n300k	303114	input	T cell	T cell	0.9997292	0.9997292	1.1650501e-06	2.1554354e-06	4.96912e-06	6.04291e-05	9.76805e-07	2.204039e-06	1.9490304e-05	5.8854307e-06	1.3649502e-06	5.6696794e-05	1.6962248e-06	1.1424045e-05	3.140212e-05	2.1612875e-06	6.8662295e-05
a26f285809b0462ec66116467e3ee085	IHECRE00000821.3	18dcc987-6c99-4d81-9929-d35211608376	ctl_raw	split4	ef6428a9f20c4c2c82d4ab5c9410b2e5	cpg_topvar_200bp_n300k	303114	input	T cell	T cell	0.8134399	0.8134399	0.0043407045	0.008762835	0.008759418	0.022060953	0.004790742	0.004208899	0.033399545	0.0055249617	0.004103094	0.038294185	0.023215258	0.01594015	0.0026887557	0.0061114817	0.0043591526
a26fa8aa98befb8803bbfe66e90190e5	IHECRE00003351.2	227c063f-af2b-4af4-bc15-d9c411d6343d	fc	split4	ef6428a9f20c4c2c82d4ab5c9410b2e5	cpg_topvar_200bp_n300k	303114	h3k27ac	brain	brain	0.9999876	1.17540836e-07	0.9999876	1.824879e-06	5.81742e-07	2.423084e-06	7.733172e-07	4.9142096e-07	1.2735894e-06	1.8940655e-07	8.7333405e-07	4.5568316e-07	1.0339333e-07	2.280516e-06	2.951543e-07	3.3159148e-07	3.371932e-07
a2b2772781009674f81746ccc49823ba	IHECRE00001510.1	2551fafa-fcd0-4432-ada7-087ccd504068	ctl_raw	split4	ef6428a9f20c4c2c82d4ab5c9410b2e5	cpg_topvar_200bp_n300k	303114	input	connective tissue cell	myeloid cell	0.3282599	0.069009565	0.0047219386	0.002043764	0.01744333	0.0067706835	0.0071674897	0.066312365	0.142547	0.14480665	0.004972747	0.024527783	0.050967272	0.015756547	0.3282599	0.048363056	0.06632998
a30f032a1079c0a99cee0dfea4a7371e	IHECRE00002245.1	879a10c5-1b25-463b-97a6-ed6db0ac1943	raw	split4	ef6428a9f20c4c2c82d4ab5c9410b2e5	cpg_topvar_200bp_n300k	303114	h3k27ac	neutrophil	neutrophil	0.99987566	8.3858345e-07	8.806359e-07	2.1443711e-06	2.1088812e-07	3.7179385e-07	2.9253098e-07	1.6404213e-07	1.0292098e-07	2.1219236e-07	1.7492594e-07	1.0114152e-05	9.791952e-07	1.9918063e-07	0.000106725776	0.99987566	9.3059737e-07
a33f1c1b8c6f0796054f8daa7ab463f0	IHECRE00000239.3	69e2f510-56a8-481d-8e3a-d02fd1396e2d	pval	split4	ef6428a9f20c4c2c82d4ab5c9410b2e5	cpg_topvar_200bp_n300k	303114	h3k9me3	lymphocyte of B lineage	lymphocyte of B lineage	0.98841417	0.00077691977	0.0034952157	0.0004108618	0.00018003095	0.0026722057	0.000102962054	0.00016107918	0.98841417	0.00020498762	0.0009599092	0.00012870933	0.00060552784	0.00019005232	2.0949154e-05	7.0855946e-05	0.0016055062
a351e8226d3358b0762d7ebca70992e5	IHECRE00002710.1	17bbae77-6ae5-4e07-ab61-2d56ab63cdb3	raw	split4	ef6428a9f20c4c2c82d4ab5c9410b2e5	cpg_topvar_200bp_n300k	303114	h3k27ac	T cell	T cell	0.99994314	0.99994314	1.489299e-07	3.9700592e-07	1.3645439e-07	9.439912e-06	7.685118e-08	3.73509e-08	1.7445552e-06	2.5404002e-08	1.0018735e-07	5.8154615e-06	1.3942884e-08	8.467524e-08	1.6101012e-07	3.6690704e-08	3.869902e-05
a35ac629ae42bd9b8cd19e5b468755f7	IHECRE00001332.1	2c24b80f-74f4-4bfd-b8ae-e3b64044b75a	fc	split4	ef6428a9f20c4c2c82d4ab5c9410b2e5	cpg_topvar_200bp_n300k	303114	h3k27me3	monocyte	monocyte	0.81377727	0.00012348179	0.00012806199	0.00017146446	0.0001590147	0.00015306886	0.000113111564	0.00026567827	0.0021979099	0.17523259	4.088835e-05	0.0015570779	0.81377727	0.00019000539	0.0037671744	0.0016128892	0.00051027234
a3ab84bc26e8deb18211715374e4d28e	IHECRE00000270.2	43754eb9-4d4f-4ac8-9c98-cfd7436168c7	pval	split4	ef6428a9f20c4c2c82d4ab5c9410b2e5	cpg_topvar_200bp_n300k	303114	h3k27ac	myeloid cell	myeloid cell	0.49484807	0.01491482	0.008125714	0.011068326	0.0223382	0.010376838	0.012882638	0.012596429	0.012715125	0.0077052107	0.013885503	0.3270508	0.0102463225	0.008681756	0.49484807	0.01193047	0.020633781
a3afd141a457ebac797f7ee7a6192d03	IHECRE00000022.3	9535f79b-ee21-402e-9850-3174e9dcb3dd	raw	split4	ef6428a9f20c4c2c82d4ab5c9410b2e5	cpg_topvar_200bp_n300k	303114	h3k36me3	T cell	T cell	0.98294705	0.98294705	0.00011289528	5.2880874e-05	3.4301527e-05	0.00025886635	3.0923544e-05	4.4041262e-05	0.0011867753	3.1247833e-05	2.4612302e-05	0.00029447672	7.109137e-05	9.226203e-05	0.0020837982	0.00010928191	0.012625539
a43bc2530e9053b6326586c875512d7c	IHECRE00004730.1	592fffd4-0415-4d0d-b58d-0329b3862bec	raw	split4	ef6428a9f20c4c2c82d4ab5c9410b2e5	cpg_topvar_200bp_n300k	303114	h3k36me3	mammary gland epithelial cell	mammary gland epithelial cell	0.9999535	6.401709e-07	2.7775131e-06	2.097663e-06	2.8985827e-05	5.674936e-06	1.7132867e-07	3.4928823e-07	9.429671e-08	1.8415545e-08	0.9999535	4.5750626e-06	7.7519026e-08	9.1749587e-07	1.4580209e-08	7.035684e-09	2.1687796e-09
a4548b1d06a2bde822ae4f0f40ff52e9	IHECRE00001966.2	92b83b8d-5485-446e-910e-2f148077cb85	raw	split4	ef6428a9f20c4c2c82d4ab5c9410b2e5	cpg_topvar_200bp_n300k	303114	h3k9me3	connective tissue cell	connective tissue cell	0.9820638	0.00024204115	0.0007994731	0.00079614477	0.9820638	0.0005878367	0.0031378707	0.001823401	0.00045575938	0.00027282172	0.006938888	0.00061971956	0.00022748721	0.00048967893	0.0005231365	0.0005571022	0.00046477304
a49f63906c609c40997de29d3ccade69	IHECRE00000035.3	1df512f6-f928-4c37-a36d-0127be373545	ctl_raw	split4	ef6428a9f20c4c2c82d4ab5c9410b2e5	cpg_topvar_200bp_n300k	303114	input	T cell	T cell	0.84640104	0.84640104	0.0018985142	0.0011009307	0.0078002787	0.007022544	0.0013803229	0.006213494	0.024274115	0.009109206	0.0021206469	0.01249706	0.019557258	0.01241378	0.026731724	0.005051019	0.01642785
a4b001dd3b08bb0ecc5c5b83386d5fd8	IHECRE00003348.2	53875666-252c-41e6-86d6-c908e2847904	pval	split4	ef6428a9f20c4c2c82d4ab5c9410b2e5	cpg_topvar_200bp_n300k	303114	h3k27ac	brain	brain	0.9999006	1.334864e-06	0.9999006	1.6246115e-05	6.306398e-06	1.3874625e-05	6.109678e-06	3.7026973e-06	1.0670792e-05	2.0113253e-06	8.505193e-06	5.7794487e-06	1.1852569e-06	1.5055953e-05	2.7386363e-06	3.1280683e-06	2.7660342e-06
a4d44d2708a2f0feb1c5f2f80d0f2c92	IHECRE00000153.3	4632c7b2-2ae2-40a1-bd27-50236900252a	fc	split4	ef6428a9f20c4c2c82d4ab5c9410b2e5	cpg_topvar_200bp_n300k	303114	h3k27ac	venous blood	venous blood	0.9996855	1.7313328e-05	2.2578683e-07	5.554787e-07	2.696381e-07	9.722503e-07	1.6427846e-07	1.0462918e-07	0.00028944432	7.2974046e-07	2.1453184e-07	3.0752888e-06	1.8023385e-07	2.3391111e-07	7.7172746e-07	2.1144545e-07	0.9996855
a4ed31a6c7e55a44ebab2635071fde82	IHECRE00000022.3	9535f79b-ee21-402e-9850-3174e9dcb3dd	fc	split4	ef6428a9f20c4c2c82d4ab5c9410b2e5	cpg_topvar_200bp_n300k	303114	h3k36me3	T cell	T cell	0.92659163	0.92659163	0.00084698736	0.00042017057	0.00027743838	0.0016418817	0.0002712696	0.00027367237	0.0068679657	0.00029104337	0.00022070766	0.0015758253	0.0003715279	0.0006224984	0.013547147	0.0007590829	0.045421083
a52e20ece62da76a3b6e09c8a299b0d9	IHECRE00002683.1	b889171c-dc17-402c-b779-1605c84f4359	raw	split4	ef6428a9f20c4c2c82d4ab5c9410b2e5	cpg_topvar_200bp_n300k	303114	h3k4me1	neutrophil	neutrophil	0.9999602	6.4784246e-07	2.476619e-07	2.5634813e-06	1.7692813e-07	2.711709e-07	1.04758584e-07	3.0059655e-07	1.976294e-07	1.8360324e-06	1.7883708e-07	1.0616193e-06	1.6093773e-06	1.5605754e-07	2.9046872e-05	0.9999602	1.3727596e-06
a5552a497923951a255b3129e4e7f01a	IHECRE00001510.1	2551fafa-fcd0-4432-ada7-087ccd504068	fc	split4	ef6428a9f20c4c2c82d4ab5c9410b2e5	cpg_topvar_200bp_n300k	303114	h3k4me3	connective tissue cell	connective tissue cell	0.9919464	1.0679571e-05	0.0001403045	0.0002869531	0.9919464	0.0011098052	0.00017743865	3.1626296e-05	4.2940275e-05	3.2027245e-05	0.00059709704	0.0036783204	1.3785232e-05	0.00070421584	0.0011508233	2.5845957e-05	5.171649e-05
a593baffb44b4d667e3262a13c3cb37c	IHECRE00002733.1	fb978488-7868-4f5c-8474-672b0875e0fa	fc	split4	ef6428a9f20c4c2c82d4ab5c9410b2e5	cpg_topvar_200bp_n300k	303114	h3k27ac	T cell	T cell	0.9999919	0.9999919	3.9796973e-08	1.3672131e-07	4.8990156e-08	1.550937e-06	2.2755396e-08	1.545633e-08	2.1305655e-07	7.1483086e-09	4.5784113e-08	4.814389e-07	8.132853e-09	2.5935238e-08	6.1479986e-09	5.0705244e-09	5.582359e-06
a5fd5c9e31f9e6af04252710b0f584a0	IHECRE00000118.3	8cb18b91-e043-48ed-95cc-15545236ea07	Unique_minusRaw	split4	ef6428a9f20c4c2c82d4ab5c9410b2e5	cpg_topvar_200bp_n300k	303114	rna_seq	myeloid cell	myeloid cell	0.92795074	0.0018516902	0.0015943983	0.0011013325	0.0012095979	0.0010504519	0.0010159797	0.0016434583	0.0010522306	0.0020810128	0.0014795343	0.0071112732	0.0006695315	0.0014113251	0.92795074	0.04741249	0.0013650415
a61d13e2d06956ec368e4aa47fc98bb9	IHECRE00000315.2	8b1ede7b-34f1-454d-b018-7c53e1e7ccf2	pval	split4	ef6428a9f20c4c2c82d4ab5c9410b2e5	cpg_topvar_200bp_n300k	303114	h3k4me3	myeloid cell	myeloid cell	0.97413504	0.0021034013	0.00031949094	0.00064480497	0.000728134	0.0012358195	0.00072123815	0.00056180987	0.0023559683	0.0015187438	0.0005460492	0.0052312477	0.00031744663	0.00068937585	0.97413504	0.0017874801	0.007103825
a62fee0e5eb1c44e84f410dbf14640aa	IHECRE00000304.2	4370a104-dcea-4c25-9ab1-aa9a60cf1742	gembs_pos	split4	ef6428a9f20c4c2c82d4ab5c9410b2e5	cpg_topvar_200bp_n300k	303114	wgbs-standard	neutrophil	neutrophil	0.90651816	0.00043754175	0.0003008784	0.000102589984	4.3027852e-05	0.00027386277	9.79619e-05	9.3968476e-05	0.0011503978	0.0390213	2.7884815e-05	0.0018172289	0.014397972	9.994672e-05	0.035380155	0.90651816	0.00023700668
a658bbde01320ab4c32c158983b872cd	IHECRE00000800.3	5514a439-cc30-4d61-8905-2461b789f658	ctl_raw	split4	ef6428a9f20c4c2c82d4ab5c9410b2e5	cpg_topvar_200bp_n300k	303114	input	T cell	T cell	0.65408134	0.65408134	0.0069153705	0.007959618	0.013720485	0.026533555	0.008417053	0.010825824	0.033516217	0.012127782	0.005988334	0.06996015	0.081412524	0.04263267	0.0067890207	0.0086574955	0.010462606
a69631c1589ea54f61315a0431fe99a9	IHECRE00002439.1	638e7319-738c-4d63-808d-8aead20b4bd9	pval	split4	ef6428a9f20c4c2c82d4ab5c9410b2e5	cpg_topvar_200bp_n300k	303114	h3k4me1	neutrophil	neutrophil	0.99986756	2.384567e-06	1.0785224e-06	1.3804941e-05	9.468938e-07	1.1532684e-06	8.5356396e-07	1.1164553e-06	1.2684634e-06	6.3015486e-06	9.0636564e-07	1.8137991e-06	4.845865e-06	7.871383e-07	8.56132e-05	0.99986756	9.563106e-06
a69aa05e72dfa64f365e985246c4baf6	IHECRE00000035.3	8a2f9a70-7aeb-4b19-b632-83a1793dba37	fc	split4	ef6428a9f20c4c2c82d4ab5c9410b2e5	cpg_topvar_200bp_n300k	303114	h3k4me1	T cell	T cell	0.9973265	0.9973265	7.182441e-06	3.386346e-05	9.321667e-06	0.0003897964	1.8618059e-05	9.215228e-06	0.0003276913	1.0698999e-05	9.103543e-06	0.00010179983	1.0434293e-06	1.6480395e-05	0.0002176627	2.180008e-05	0.0014992596
a6a1bb5f2f8759ae76d45ea0333cd6a1	IHECRE00001409.1	98481211-2cea-4f1a-8f03-1ec9bc63dc97	fc	split4	ef6428a9f20c4c2c82d4ab5c9410b2e5	cpg_topvar_200bp_n300k	303114	h3k36me3	monocyte	monocyte	0.80218405	0.00036802303	0.00016321955	0.00030671453	9.84466e-05	0.0003598552	0.00010280618	0.00018482502	0.0015156207	0.020013653	9.996564e-05	0.002738736	0.80218405	0.00012345686	0.16213837	0.004403502	0.0051987693
a6ac179fb584717990c555dafdd3c199	IHECRE00001875.2	3cf78ad3-7b65-4d3f-ad1a-54ef36e9f84b	ctl_raw	split4	ef6428a9f20c4c2c82d4ab5c9410b2e5	cpg_topvar_200bp_n300k	303114	input	hepatocyte	lymphocyte of B lineage	0.17727436	0.16670157	0.046615973	0.018906439	0.13907373	0.011779908	0.008100912	0.10350626	0.17727436	0.018641109	0.013140845	0.043535855	0.029973747	0.09155535	0.09124053	0.016109452	0.023844017
a6cb0840760f9ce763576509c6ef5ac9	IHECRE00000733.1	ec60acc9-60d2-4eca-bc10-c875257e257f	Unique_plusRaw	split4	ef6428a9f20c4c2c82d4ab5c9410b2e5	cpg_topvar_200bp_n300k	303114	rna_seq	T cell	T cell	0.99727136	0.99727136	2.6329819e-05	4.5085817e-05	3.740224e-05	9.3542214e-05	1.6605421e-05	2.538502e-05	0.00025689258	4.293876e-05	3.9738683e-05	0.00012082298	0.000113449874	2.945503e-05	0.000114514056	4.1602634e-05	0.0017247694
a6dc452649a951029d8a92b06c9777a1	IHECRE00001367.1	f4aa8268-3910-4e02-bb2b-e4d3684174ab	gembs_pos	split4	ef6428a9f20c4c2c82d4ab5c9410b2e5	cpg_topvar_200bp_n300k	303114	wgbs-standard	T cell	T cell	0.88397074	0.88397074	0.0048126467	0.0034436693	0.00077413645	0.005866133	0.0025073604	0.0006217162	0.030529166	0.0013146584	0.0009982212	0.023738442	0.0070038955	0.0058194334	0.012095515	0.001584854	0.01491946
a6e4c5b4bf0f682ebfcc8bf7f295de36	IHECRE00000233.3	2125a9da-f56f-427d-a40a-acc9948df2f2	gembs_pos	split4	ef6428a9f20c4c2c82d4ab5c9410b2e5	cpg_topvar_200bp_n300k	303114	wgbs-standard	endoderm-derived structure	endoderm-derived structure	0.9865942	0.0003335565	0.0045619174	0.00063419534	0.0013575823	0.9865942	0.0007719559	0.0006582003	0.00020029325	1.1491889e-05	0.00085034687	0.00092690956	3.6081692e-05	0.0028564169	0.00015644067	2.3210669e-05	2.717917e-05
a704f0716b2774a518b670cc5139fce2	IHECRE00004885.1	e9b1fbb1-eea0-45cc-bd5e-e1925f49e709	pval	split4	ef6428a9f20c4c2c82d4ab5c9410b2e5	cpg_topvar_200bp_n300k	303114	h3k27me3	connective tissue cell	connective tissue cell	0.7940443	0.0062764464	0.027448222	0.033583984	0.7940443	0.0058481153	0.0035398991	0.013313995	0.0019957568	0.008448419	0.022108551	0.0519606	0.0049241255	0.017083805	0.004619453	0.0019874312	0.0028169937
a730fbc2903af6cad3f393d93269b37c	IHECRE00004664.5	62c8cb9c-849d-4391-a84f-be05ffafeb33	gembs_neg	split4	ef6428a9f20c4c2c82d4ab5c9410b2e5	cpg_topvar_200bp_n300k	303114	wgbs-standard	mesoderm-derived structure	connective tissue cell	0.35698336	0.0041863783	0.1870377	0.012360804	0.35698336	0.2060035	0.008289952	0.008754046	0.0034372981	0.00046952412	0.012875144	0.038877055	0.0012529035	0.15384704	0.0041461787	0.0007423526	0.0007367786
a738978b0969b500827cb9e685fe0c4a	IHECRE00002370.1	baeeb843-ccf1-4892-b39c-c98c2dc78a8e	Unique_plusRaw	split4	ef6428a9f20c4c2c82d4ab5c9410b2e5	cpg_topvar_200bp_n300k	303114	rna_seq	monocyte	monocyte	0.9997843	2.4103795e-06	1.1589075e-06	5.7963277e-08	1.1474661e-07	1.2682723e-07	9.601127e-08	5.168921e-07	2.9521605e-06	4.6518762e-05	2.368505e-07	4.544313e-06	0.9997843	2.4177731e-07	0.000104952494	4.6492776e-05	5.342227e-06
a75c495dd50ca1ebb6d0268013d297a8	IHECRE00004885.1	427ae536-938a-423b-b9bd-fef781f008b3	pval	split4	ef6428a9f20c4c2c82d4ab5c9410b2e5	cpg_topvar_200bp_n300k	303114	h3k4me3	connective tissue cell	connective tissue cell	0.9964832	1.2448088e-05	0.00033053049	0.00024281706	0.9964832	0.00014691168	0.000111051595	8.260536e-05	1.3285388e-05	1.9340046e-05	0.000646094	0.0012454679	1.7654731e-05	0.0005170098	9.02782e-05	2.9112422e-05	1.2165853e-05
a761cfaff68b59a768e09a5b7af6e568	IHECRE00001538.1	5fb0fef3-b53b-4aec-b825-634b031e7611	raw	split4	ef6428a9f20c4c2c82d4ab5c9410b2e5	cpg_topvar_200bp_n300k	303114	h3k9me3	monocyte	monocyte	0.83980566	0.00011919231	3.3486875e-05	9.1213165e-05	0.00016875676	3.5146597e-05	6.0051403e-05	6.8043264e-05	0.0029258835	0.1496356	3.397732e-05	0.0018167597	0.83980566	0.00012717526	0.0042398125	0.00064236484	0.0001969034
a76872cc615eecd3b2fe2b0e0bf5ccbe	IHECRE00003805.1	0b97ffe8-f2d7-41ba-a8d3-3a4ddf5809f8	raw	split4	ef6428a9f20c4c2c82d4ab5c9410b2e5	cpg_topvar_200bp_n300k	303114	h3k4me3	T cell	T cell	0.99795854	0.99795854	1.5781662e-06	2.3180766e-05	1.8594598e-06	5.6777044e-05	9.209164e-07	1.8067357e-07	1.9827014e-05	3.9515025e-06	1.6657538e-06	0.001524941	2.4924773e-07	1.210681e-06	2.8998435e-05	1.4573981e-06	0.0003747916
a79b6fc878ee68725eef01cd2dd011ce	IHECRE00001254.1	2c614607-1c22-40d3-8d1d-847fe69b1451	pval	split4	ef6428a9f20c4c2c82d4ab5c9410b2e5	cpg_topvar_200bp_n300k	303114	h3k27ac	venous blood	venous blood	0.9997539	6.135458e-06	2.783801e-07	8.2545193e-07	2.4613954e-07	6.327101e-07	2.0587e-07	1.5748182e-07	0.00022423266	1.2065613e-06	3.398443e-07	1.0902208e-05	7.34447e-08	3.852354e-07	4.667452e-07	1.11548076e-07	0.9997539
a7d4af475e8ea943de5cf37803adf389	IHECRE00001553.1	cb918666-3af1-4729-a218-5a8b6889316a	raw	split4	ef6428a9f20c4c2c82d4ab5c9410b2e5	cpg_topvar_200bp_n300k	303114	h3k27ac	venous blood	venous blood	0.99995947	4.1658276e-07	1.1978358e-08	3.5495408e-08	6.5701746e-09	2.8006223e-08	7.136497e-09	4.8201825e-09	3.960164e-05	3.5005677e-08	1.3719171e-08	3.1551264e-07	2.4843425e-09	1.278821e-08	1.9403155e-08	6.028246e-09	0.99995947
a7dfccde4536ea27d965f36609e84ddb	IHECRE00001488.1	8a6af925-1821-4fc7-84d7-e838a44be225	raw	split4	ef6428a9f20c4c2c82d4ab5c9410b2e5	cpg_topvar_200bp_n300k	303114	h3k27ac	venous blood	venous blood	0.9949823	0.004779339	1.5148489e-06	3.924343e-06	1.2903795e-06	3.8837406e-05	1.6894237e-06	8.127819e-07	8.999649e-06	1.4743582e-06	1.8817556e-06	4.3805172e-05	1.2240268e-07	1.518313e-06	0.00013104251	1.4780312e-06	0.9949823
a7e2aa01a8182ced486bb83c54c12a7a	IHECRE00000060.3	87d6d4cc-d709-448c-855d-51ab38c2c5f0	raw	split4	ef6428a9f20c4c2c82d4ab5c9410b2e5	cpg_topvar_200bp_n300k	303114	h3k27me3	macrophage	macrophage	0.9612841	0.00138089	0.0012039691	0.00030264174	0.0007387115	0.00026580304	0.0006526671	0.0023422488	0.006407949	0.9612841	0.0002982576	0.0026239485	0.009877044	0.00035320132	0.0070723244	0.0030118453	0.0021844686
a7e72413ede281038a8a51b31bd270ba	IHECRE00001290.1	a5c07f4b-f08f-4708-8b9e-edbb4e7266ab	fc	split4	ef6428a9f20c4c2c82d4ab5c9410b2e5	cpg_topvar_200bp_n300k	303114	h3k4me3	lymphocyte of B lineage	lymphocyte of B lineage	0.9977157	4.769848e-05	3.4208504e-05	1.3801031e-05	9.614644e-06	1.6212778e-05	4.13585e-06	7.4495365e-06	0.9977157	0.00019453527	6.6483576e-06	0.00020599582	1.6331751e-06	1.1036845e-05	9.5939395e-05	1.2613756e-05	0.0016227174
a7f3ef366fa8a3db79f18965008ec91e	IHECRE00002259.1	2d009326-c772-4ec3-8eed-c032f9aa83d2	fc	split4	ef6428a9f20c4c2c82d4ab5c9410b2e5	cpg_topvar_200bp_n300k	303114	h3k4me1	neutrophil	neutrophil	0.99989176	1.2503294e-06	8.4538374e-07	6.1117166e-06	6.3025396e-07	1.260904e-06	3.8421274e-07	1.1584518e-06	8.4213843e-07	9.110679e-06	6.333486e-07	1.8316449e-06	1.9287813e-06	5.790196e-07	7.554045e-05	0.99989176	6.0422585e-06
a81302f9cd909c289d679bd45ee7d5c6	IHECRE00000776.1	7dab960c-dc69-418a-b68f-62ed4aa8d8e6	Unique_minusRaw	split4	ef6428a9f20c4c2c82d4ab5c9410b2e5	cpg_topvar_200bp_n300k	303114	rna_seq	lymphocyte of B lineage	lymphocyte of B lineage	0.98577964	0.0040985974	5.574086e-05	3.891139e-05	1.5981132e-05	2.9967792e-05	3.7890102e-05	3.6682693e-05	0.98577964	4.3741697e-05	3.9514805e-05	0.00017861655	0.0004879025	5.320479e-05	0.0001282631	7.927966e-05	0.008896023
a8552d6050cc6cc6182962d7b3c851e9	IHECRE00002498.1	0ced63c8-bf6c-4bc3-a58c-4ed9c1e12a74	Unique_minusRaw	split4	ef6428a9f20c4c2c82d4ab5c9410b2e5	cpg_topvar_200bp_n300k	303114	rna_seq	T cell	T cell	0.99873716	0.99873716	1.4361082e-05	9.400891e-06	8.470405e-06	1.7062634e-05	9.6686e-06	1.0247725e-05	6.287247e-05	3.913799e-06	1.1790482e-05	3.7702564e-05	1.3879393e-05	8.283205e-06	2.5653504e-05	1.7553062e-05	0.0010117475
a85d522112222a5ee12f8e91b632e8d0	IHECRE00001239.1	44461d12-793f-4948-8345-2fffe75f01a2	pval	split4	ef6428a9f20c4c2c82d4ab5c9410b2e5	cpg_topvar_200bp_n300k	303114	h3k9me3	myeloid cell	myeloid cell	0.5702393	0.014881057	0.019401928	0.010531472	0.022249762	0.0050843656	0.0069554416	0.017828358	0.055440936	0.03746145	0.013447925	0.0683482	0.042568937	0.028880935	0.5702393	0.03968776	0.046992224
a862ad23577819eb4470b1d94bbacc3d	IHECRE00002581.1	2ccbc618-8c2d-400b-9264-57ac18c9f953	pval	split4	ef6428a9f20c4c2c82d4ab5c9410b2e5	cpg_topvar_200bp_n300k	303114	h3k27ac	monocyte	monocyte	0.99971277	8.14862e-06	1.3313189e-05	6.6509565e-06	6.2268605e-06	3.905398e-06	2.8548966e-06	2.0926927e-06	5.03236e-06	0.00014234225	3.6613017e-06	2.8046632e-05	0.99971277	3.534119e-06	3.6083064e-05	1.2030207e-05	1.3292827e-05
a87508370475f9e1045597f773a8d623	IHECRE00001234.5	5cbe5650-3de6-4514-ab14-1c0f737014e5	fc	split4	ef6428a9f20c4c2c82d4ab5c9410b2e5	cpg_topvar_200bp_n300k	303114	h3k4me1	colon	colon	0.99883455	1.9813235e-05	7.259381e-05	0.99883455	6.927624e-05	0.00026156227	3.342656e-05	2.4585668e-05	0.00044213497	2.6407317e-06	0.00017309129	4.1202038e-05	2.7832111e-06	2.0910868e-05	1.8254616e-07	1.2154625e-06	1.2064677e-07
a8f8e90827078137eb10c786d36e9f65	IHECRE00000306.2	4ce4d7b5-a624-4d4c-ac83-b296845c1385	pval	split4	ef6428a9f20c4c2c82d4ab5c9410b2e5	cpg_topvar_200bp_n300k	303114	h3k4me3	neutrophil	neutrophil	0.99355763	9.102939e-05	2.0987316e-05	5.0483894e-05	1.4321705e-05	2.5902385e-05	2.1908434e-05	1.2696715e-05	3.250517e-05	0.00011055252	8.511937e-06	0.00013952974	7.775115e-05	1.2474613e-05	0.005419508	0.99355763	0.0004042405
a939366242c151717ad8dab3940e8cb8	IHECRE00002428.1	8ff279b2-6365-4c79-8922-4e79408b83cd	Unique_plusRaw	split4	ef6428a9f20c4c2c82d4ab5c9410b2e5	cpg_topvar_200bp_n300k	303114	rna_seq	T cell	T cell	0.9932534	0.9932534	4.5032266e-05	8.899169e-05	6.589077e-05	0.00017322661	3.393112e-05	4.581468e-05	0.00055303384	5.214636e-05	7.7981495e-05	0.00028307867	8.9416884e-05	6.674775e-05	0.00020873867	9.533649e-05	0.004867274
a97827abdbd4bd9ab8f799c0a97d769c	IHECRE00003685.2	e68f52c1-41a1-4e05-8c93-7ca09c5fb4fe	pval	split4	ef6428a9f20c4c2c82d4ab5c9410b2e5	cpg_topvar_200bp_n300k	303114	h3k9me3	endoderm-derived structure	endoderm-derived structure	0.99700814	4.1712527e-05	0.0010839137	4.8315625e-05	0.00027237338	0.99700814	3.123433e-05	0.00015089214	9.52724e-06	1.536964e-05	0.0003443769	0.00076266646	5.6404247e-06	0.00016295053	1.611482e-05	2.0570626e-06	4.4842087e-05
a98e993b58ee45e689fd1b3e0a12f3af	IHECRE00002484.1	ba24dc43-102f-4b36-a958-ffc6f2588525	Unique_minusRaw	split4	ef6428a9f20c4c2c82d4ab5c9410b2e5	cpg_topvar_200bp_n300k	303114	rna_seq	T cell	T cell	0.9988715	0.9988715	1.37659335e-05	1.0176892e-05	8.513084e-06	1.5074893e-05	1.0249523e-05	1.0090648e-05	6.01651e-05	3.4307448e-06	1.2227118e-05	3.002321e-05	1.3260669e-05	9.122185e-06	2.2412547e-05	1.6379925e-05	0.0008936512
a9ec1dbb00b1de8f523e37a19b8defeb	IHECRE00002366.1	a5b958d0-f5e0-4a95-ba27-863e6ce04e58	raw	split4	ef6428a9f20c4c2c82d4ab5c9410b2e5	cpg_topvar_200bp_n300k	303114	h3k27ac	T cell	T cell	0.9999862	0.9999862	1.9633708e-08	8.638379e-08	2.1171397e-08	1.7375122e-06	1.026118e-08	4.742195e-09	1.895136e-07	3.7467154e-09	1.9777547e-08	1.716788e-06	3.2183898e-09	1.36798715e-08	1.9527084e-08	3.4711984e-09	1.007571e-05
aa2a637fcfd121ced5ef255c2d9dc7eb	IHECRE00000318.2	772f8c24-349d-411e-89ee-365ee8b061d3	gembs_pos	split4	ef6428a9f20c4c2c82d4ab5c9410b2e5	cpg_topvar_200bp_n300k	303114	wgbs-standard	macrophage	macrophage	0.6370575	0.0007574351	0.0013266013	0.00025857467	0.00018864806	0.00074532034	0.00022821987	0.00014976542	0.0043856073	0.6370575	8.6147025e-05	0.0047008577	0.17287819	0.0003537642	0.1368626	0.039279126	0.00074165565
aa8e185775013a88d84cdc2fd0b491ca	IHECRE00002428.1	8ff279b2-6365-4c79-8922-4e79408b83cd	Unique_minusRaw	split4	ef6428a9f20c4c2c82d4ab5c9410b2e5	cpg_topvar_200bp_n300k	303114	rna_seq	T cell	T cell	0.9978352	0.9978352	4.510034e-05	3.144961e-05	2.5610596e-05	5.469625e-05	3.0064284e-05	3.3266228e-05	0.00024013782	1.3271696e-05	3.6508325e-05	0.00010846023	4.1391766e-05	2.6077318e-05	8.308309e-05	4.4330547e-05	0.0013514291
aa93dfc55e604d2866ac426284acb5aa	IHECRE00002257.1	c538c16b-78bd-4730-8e2b-42066e1252d6	Unique_plusRaw	split4	ef6428a9f20c4c2c82d4ab5c9410b2e5	cpg_topvar_200bp_n300k	303114	rna_seq	monocyte	monocyte	0.9996629	1.9176316e-06	9.332136e-07	5.685923e-08	1.5725618e-07	8.370599e-08	1.219119e-07	5.6384175e-07	3.1391817e-06	2.1527894e-05	2.718989e-07	3.3378608e-06	0.9996629	4.0555764e-07	0.00023742068	5.4685865e-05	1.2596991e-05
aabd9c244e03239fbc6ac896f9f88076	IHECRE00002691.1	d32abb71-6cdd-4d39-8b07-dad87b50e2c7	raw	split4	ef6428a9f20c4c2c82d4ab5c9410b2e5	cpg_topvar_200bp_n300k	303114	h3k27ac	monocyte	monocyte	0.9995009	4.497395e-06	5.2973064e-06	2.0565533e-06	1.382933e-06	1.1788087e-06	5.15486e-07	5.470516e-07	1.1745948e-06	0.000185424	6.91959e-07	3.4686243e-05	0.9995009	1.033543e-06	0.00023693415	1.6912158e-05	6.5891722e-06
aae548c24fb36d9ddf1075e5c994cfbf	IHECRE00002593.1	7b500790-0641-4ce2-8545-ee201913a97c	fc	split4	ef6428a9f20c4c2c82d4ab5c9410b2e5	cpg_topvar_200bp_n300k	303114	h3k4me3	neutrophil	neutrophil	0.99937075	6.120352e-06	3.3858928e-06	2.0103527e-05	1.3771336e-06	4.167397e-06	2.3538475e-06	1.0991126e-06	2.5741472e-06	1.3603583e-05	9.63826e-07	2.5377323e-05	4.166203e-05	1.292956e-06	0.00049223076	0.99937075	1.30756525e-05
ab27b010282828157116f97e94cf9fc9	IHECRE00002677.1	4f731ce3-1d0a-4c6d-bbe4-c1f742446feb	Unique_minusRaw	split4	ef6428a9f20c4c2c82d4ab5c9410b2e5	cpg_topvar_200bp_n300k	303114	rna_seq	neutrophil	neutrophil	0.9999846	2.013045e-06	2.1580574e-08	4.472371e-08	1.7496863e-08	5.643789e-09	1.7445277e-08	4.8612083e-08	3.3321786e-08	1.7608438e-07	2.1717252e-08	8.288162e-07	1.0652675e-05	3.0329357e-08	5.850496e-07	0.9999846	8.701108e-07
ab4136cc65ff35400b7f558fbd76fba7	IHECRE00000702.1	48685c00-9bf4-4700-b626-4eee262a20bd	pval	split4	ef6428a9f20c4c2c82d4ab5c9410b2e5	cpg_topvar_200bp_n300k	303114	h3k4me1	T cell	T cell	0.99790764	0.99790764	1.8545665e-05	0.0006192708	4.8024132e-05	0.00017844082	1.4534188e-05	7.5608173e-06	0.0006023461	4.3301015e-06	5.6356348e-05	0.00040846234	3.1822638e-05	5.8588867e-05	8.162089e-06	9.815818e-06	2.6098069e-05
ab9d099979ded2ee9d0eafa848df353b	IHECRE00003824.4	cc1ccc19-c2bd-4f77-8714-4fe6bab0d403	pval	split4	ef6428a9f20c4c2c82d4ab5c9410b2e5	cpg_topvar_200bp_n300k	303114	h3k4me3	mesoderm-derived structure	mesoderm-derived structure	0.9960698	0.001373463	2.949124e-06	1.46196e-05	3.3196495e-06	3.9169776e-05	1.6178833e-06	8.4600896e-07	0.00021789488	2.4730032e-06	3.3493732e-06	0.9960698	9.97449e-07	6.0825396e-06	0.0022114785	4.6298175e-07	5.1528026e-05
abe64d03a6ff2921d8f54fa6ca88b262	IHECRE00002247.1	e80d32c2-98cb-41df-b794-843d677d45e9	raw	split4	ef6428a9f20c4c2c82d4ab5c9410b2e5	cpg_topvar_200bp_n300k	303114	h3k27ac	monocyte	monocyte	0.998911	5.7185025e-06	4.545274e-06	2.547672e-06	8.649273e-07	9.741449e-07	6.3320664e-07	4.6822427e-07	1.7479895e-06	0.0001135753	5.4679396e-07	1.8172532e-05	0.998911	9.763343e-07	0.0009196148	1.2208748e-05	6.455635e-06
ac7291ae0b2c099c1f733ad39109a758	IHECRE00003810.1	6e14e6f0-1b9c-49f7-a433-6851357624bf	Unique_plusRaw	split4	ef6428a9f20c4c2c82d4ab5c9410b2e5	cpg_topvar_200bp_n300k	303114	rna_seq	hepatocyte	hepatocyte	0.99955684	9.160127e-06	2.9614037e-05	1.8189503e-05	1.4184599e-05	4.136338e-05	2.952062e-05	0.99955684	9.769557e-06	4.8145997e-05	1.0780984e-05	6.2183506e-05	9.296749e-06	7.181975e-05	5.6939665e-05	2.1561176e-05	1.0596797e-05
acbae5286279a261889ac839dc9fbd3a	IHECRE00002505.1	ebe519f9-bd8b-4816-9f0f-24c5707de974	fc	split4	ef6428a9f20c4c2c82d4ab5c9410b2e5	cpg_topvar_200bp_n300k	303114	h3k27ac	monocyte	monocyte	0.99967337	3.235292e-06	1.638991e-06	1.9282936e-06	5.342508e-07	5.95141e-07	3.54553e-07	2.5225344e-07	1.2336525e-06	2.2593704e-05	2.4041927e-07	8.513696e-06	0.99967337	5.252447e-07	0.00027166939	8.307725e-06	5.1219326e-06
ad004fd1cf47e52e915f68a57fe65c32	IHECRE00001962.2	f53f759d-3946-4452-bfdb-d2f97d37ca2c	raw	split4	ef6428a9f20c4c2c82d4ab5c9410b2e5	cpg_topvar_200bp_n300k	303114	h3k36me3	extraembryonic cell	extraembryonic cell	0.99884903	2.3337217e-05	8.056706e-05	0.00022483406	5.594529e-05	0.000114970644	0.99884903	0.0001474291	3.9606923e-05	9.274564e-05	9.583967e-05	4.9407012e-05	1.36954895e-05	0.00010813715	6.402077e-05	2.2309065e-05	1.8077151e-05
ad1050b16995de31106072b1961bb678	IHECRE00000175.3	eee0e12e-be87-4e29-83b7-457bbbada9f5	fc	split4	ef6428a9f20c4c2c82d4ab5c9410b2e5	cpg_topvar_200bp_n300k	303114	h3k27me3	myeloid cell	myeloid cell	0.6600743	0.040027253	0.009371916	0.009045018	0.0082535725	0.003908279	0.003315212	0.009336923	0.04310698	0.05011039	0.005343151	0.09098185	0.021472346	0.005784857	0.6600743	0.030977955	0.008889995
ad2c77067ac5a70d04c2d32b01ea3b23	IHECRE00001958.3	6c69236e-c3b7-44e9-b4df-92ecc399b775	raw	split4	ef6428a9f20c4c2c82d4ab5c9410b2e5	cpg_topvar_200bp_n300k	303114	h3k4me3	extraembryonic cell	extraembryonic cell	0.9996019	7.889821e-07	4.7800936e-06	3.537003e-05	1.5640937e-05	6.8191424e-05	0.9996019	2.4926492e-05	1.9396848e-06	7.660277e-06	9.5489515e-05	0.000105139494	3.920809e-06	1.2613941e-05	1.2655766e-05	5.4691523e-06	3.532383e-06
ad4778a537b816133afd278706e5d6c1	IHECRE00000283.2	d48301d8-0c13-4d10-99f5-b56b1e5374c6	fc	split4	ef6428a9f20c4c2c82d4ab5c9410b2e5	cpg_topvar_200bp_n300k	303114	h3k9me3	lymphocyte of B lineage	lymphocyte of B lineage	0.976718	0.003899414	5.3945038e-05	0.0005991231	0.0023257933	0.0008321951	0.0041596424	0.00044902763	0.976718	0.0022055854	0.00088328903	0.00037696934	0.0025471593	0.00020058274	0.0014537567	0.0028426077	0.00045290278
ad503b4982436b242ebfe7ba8242f239	IHECRE00002593.1	7b500790-0641-4ce2-8545-ee201913a97c	raw	split4	ef6428a9f20c4c2c82d4ab5c9410b2e5	cpg_topvar_200bp_n300k	303114	h3k4me3	neutrophil	neutrophil	0.9994172	5.36335e-06	2.5557224e-06	1.5171505e-05	1.06686e-06	3.0097892e-06	1.6408571e-06	8.209048e-07	1.7019393e-06	9.170926e-06	7.3912616e-07	2.5814836e-05	4.4559605e-05	9.336171e-07	0.0004612788	0.9994172	9.043755e-06
ad88a9b080a945f887aa50e6bac62d46	IHECRE00002423.1	3c9b7bc1-50ff-46dc-9787-e7291e448c95	Unique_plusRaw	split4	ef6428a9f20c4c2c82d4ab5c9410b2e5	cpg_topvar_200bp_n300k	303114	rna_seq	neutrophil	neutrophil	0.9999789	5.520327e-07	8.460611e-08	1.8405265e-08	1.932899e-08	1.2262842e-08	1.6724497e-08	9.207989e-08	1.1289904e-07	1.8837665e-07	3.653684e-08	6.826771e-07	1.381923e-05	3.3350332e-08	3.1526445e-06	0.9999789	2.324029e-06
adb75ef82a2562faa8c853877f73e7c0	IHECRE00002531.1	93472d22-9025-4c2e-af9d-b4daf637460f	pval	split4	ef6428a9f20c4c2c82d4ab5c9410b2e5	cpg_topvar_200bp_n300k	303114	h3k27ac	T cell	T cell	0.9999211	0.9999211	1.2231219e-06	3.05115e-06	1.8641508e-06	1.9807643e-05	9.136574e-07	8.3930723e-07	7.332603e-06	2.723091e-07	1.5676495e-06	1.1838031e-05	4.6121698e-07	1.2167742e-06	3.1774738e-07	2.2177392e-07	2.8118018e-05
adb760ffa02278db528780e604ab51f1	IHECRE00002283.1	2334631b-3f80-438d-950d-9c0c3460d1d3	Unique_minusRaw	split4	ef6428a9f20c4c2c82d4ab5c9410b2e5	cpg_topvar_200bp_n300k	303114	rna_seq	monocyte	monocyte	0.99946326	5.3961536e-05	4.980238e-07	1.8700148e-07	1.6059249e-07	3.0840344e-08	1.339351e-07	6.7912396e-07	6.9835414e-07	7.247731e-05	1.1617787e-07	6.9742136e-06	0.99946326	4.7174206e-07	8.047127e-05	0.0002742919	4.5689772e-05
adbf522f8bdcdfa7e2584de46a2b31fd	IHECRE00000232.3	e48fa4c5-7778-4b0d-8c77-20b91a15213e	pval	split4	ef6428a9f20c4c2c82d4ab5c9410b2e5	cpg_topvar_200bp_n300k	303114	h3k27ac	lymphocyte of B lineage	lymphocyte of B lineage	0.99969184	2.279136e-05	1.3131497e-05	1.5509975e-05	7.901009e-06	1.8678633e-05	1.4503513e-06	1.9462836e-06	0.99969184	4.0767995e-06	1.4341824e-05	2.9660125e-05	1.9958484e-06	4.547079e-06	2.2187643e-07	8.72043e-07	0.00017101281
ae54fec70bd67dcc75ee58409341e678	IHECRE00002582.1	3df0ad51-6206-42c6-95c0-de472ec5aa62	pval	split4	ef6428a9f20c4c2c82d4ab5c9410b2e5	cpg_topvar_200bp_n300k	303114	h3k27ac	monocyte	monocyte	0.99948514	3.7274654e-05	3.3496024e-05	1.3276347e-05	1.4871866e-05	1.216039e-05	8.233901e-06	9.3473955e-06	1.4720586e-05	0.00010790399	8.340308e-06	3.520387e-05	0.99948514	1.2374101e-05	0.000104453946	4.9341113e-05	5.3828826e-05
ae6a4e8c8666f0a510c9fd1d9179b0e0	IHECRE00002634.1	69df6ea3-a67e-42f6-be6e-02ccff1c910c	raw	split4	ef6428a9f20c4c2c82d4ab5c9410b2e5	cpg_topvar_200bp_n300k	303114	h3k27ac	monocyte	monocyte	0.99856937	1.7732535e-05	1.4574358e-05	2.7915091e-06	5.5172186e-06	1.986788e-06	1.204524e-06	2.3862153e-06	8.11056e-06	0.00024796015	1.510751e-06	0.00010271005	0.99856937	3.1556044e-06	0.00095325	2.803361e-05	3.9752704e-05
aeb0ec5ff2444d7b5310499c6c927db0	IHECRE00002387.1	02161b87-2c9d-434a-bc0b-f149891612d0	pval	split4	ef6428a9f20c4c2c82d4ab5c9410b2e5	cpg_topvar_200bp_n300k	303114	h3k4me1	T cell	T cell	0.99996877	0.99996877	4.574013e-07	2.0360505e-06	1.0023651e-06	6.3163384e-06	4.911873e-07	5.4086587e-07	2.0190907e-06	2.8744353e-07	1.2059968e-06	1.8989049e-06	6.793521e-07	8.793222e-07	9.010014e-08	3.4918995e-07	1.3137315e-05
aeb9f4721108ea3dea8ca222caa74e66	IHECRE00001973.1	cd02f672-1b6d-4841-83d9-c7d187a2a7f5	Unique_minusRaw	split4	ef6428a9f20c4c2c82d4ab5c9410b2e5	cpg_topvar_200bp_n300k	303114	rna_seq	brain	brain	0.9992543	3.4887824e-05	0.9992543	1.26786135e-05	0.000106412466	7.929478e-05	3.524223e-05	5.5832472e-05	1.2835848e-05	7.742934e-05	4.616745e-05	0.00011638251	1.0874502e-05	4.5468598e-05	8.285704e-05	1.556226e-05	1.38415335e-05
aebe65e70010d21a2c81becd3f23853d	IHECRE00000019.3	f239d3f1-9d11-4bf4-aece-ad23d5390811	pval	split4	ef6428a9f20c4c2c82d4ab5c9410b2e5	cpg_topvar_200bp_n300k	303114	h3k36me3	macrophage	macrophage	0.9835857	0.00010765006	0.00013162433	0.00016342946	0.00040573278	8.860991e-05	0.00014139959	0.0001620122	0.0001662566	0.9835857	0.00023360325	0.00038074466	0.00086370745	0.00010338151	0.012860959	0.00023112004	0.00037406292
af8b3d8558dffa78bb29ee67bd3c82de	IHECRE00000338.2	f60d8ef6-88ef-4668-a182-829e43f0a52c	Unique_raw	split4	ef6428a9f20c4c2c82d4ab5c9410b2e5	cpg_topvar_200bp_n300k	303114	mrna_seq	lymphocyte of B lineage	lymphocyte of B lineage	0.98446566	0.00083760166	0.00033318638	0.0006558596	0.00031693286	0.010074319	0.00034579783	0.00044819544	0.98446566	5.610209e-05	0.0001719847	0.0011308873	0.00015218095	9.277128e-05	0.0005959662	0.00016780838	0.0001548033
af94cd7ee846dacbd5584b2b33be5f3d	IHECRE00001021.4	b0114014-a1df-4014-b792-073b6721f8fd	pval	split4	ef6428a9f20c4c2c82d4ab5c9410b2e5	cpg_topvar_200bp_n300k	303114	h3k36me3	colon	colon	0.99602747	1.0566533e-05	0.0003347071	0.99602747	0.00013097128	0.0006199885	0.00064353977	8.012392e-05	0.00043995283	6.5001535e-05	0.00097191066	0.00038781183	6.9229773e-06	9.435433e-05	0.00013858399	2.4463745e-05	2.3732158e-05
afa6d44b252204737373bebaa91097ea	IHECRE00004612.2	307112ca-fd10-4924-becc-12ebaabb3f5f	pval	split4	ef6428a9f20c4c2c82d4ab5c9410b2e5	cpg_topvar_200bp_n300k	303114	h3k4me3	mammary gland epithelial cell	mammary gland epithelial cell	0.9997451	1.6091761e-07	7.251479e-06	7.275762e-05	9.099175e-06	0.00011712237	1.0544522e-05	2.2533908e-05	6.8817695e-07	8.28432e-07	0.9997451	1.0032979e-06	6.2934834e-07	8.656945e-06	1.6215503e-06	3.8715643e-07	1.7134516e-06
afaa5514eef33a80502de759446ed2c7	IHECRE00000295.2	a73ad456-b341-4ad5-a605-10baf0760f62	raw	split4	ef6428a9f20c4c2c82d4ab5c9410b2e5	cpg_topvar_200bp_n300k	303114	h3k4me3	myeloid cell	myeloid cell	0.9995427	1.0478038e-05	1.944628e-06	2.1843532e-06	1.1175177e-06	6.4281357e-06	1.557408e-06	1.114526e-06	5.0703118e-05	1.310447e-05	1.1526946e-06	0.00015276011	7.2991736e-07	1.92932e-06	0.9995427	3.439016e-05	0.00017775391
aff0c9364c298db95b5561568b734441	IHECRE00001003.4	fe29bd07-ccfb-48c6-a051-3372001a4737	Unique_plusRaw	split4	ef6428a9f20c4c2c82d4ab5c9410b2e5	cpg_topvar_200bp_n300k	303114	mrna_seq	colon	colon	0.9966217	0.00012816452	0.0001966784	0.9966217	0.00014925606	0.0007258356	0.00025452417	0.0002512328	0.000154334	0.0001629817	0.00050009374	0.00031026395	0.0001569321	7.193103e-05	0.000108292494	0.000116884585	9.0867004e-05
b049a996708e62b7c17292d3b22a18c5	IHECRE00002474.1	a9a003c9-e2a3-4165-bac7-64a7711f6b90	Unique_minusRaw	split4	ef6428a9f20c4c2c82d4ab5c9410b2e5	cpg_topvar_200bp_n300k	303114	rna_seq	neutrophil	neutrophil	0.9999914	8.934172e-07	1.4679964e-08	4.5645017e-08	1.0088113e-08	2.9110616e-09	1.1059881e-08	4.007804e-08	1.8330173e-08	1.3596022e-07	1.6789109e-08	1.2315913e-06	5.1131597e-06	1.9106047e-08	3.3815928e-07	0.9999914	7.2171747e-07
b0b7159fcd2b1a4eab28b25885b126f1	IHECRE00000784.3	0c5be813-07c9-46d8-a028-5fb001a00a5b	pval	split4	ef6428a9f20c4c2c82d4ab5c9410b2e5	cpg_topvar_200bp_n300k	303114	h3k9me3	muscle organ	muscle organ	0.91950375	0.0017710151	0.01985702	0.0062826127	0.013304915	0.00613781	0.0010019183	0.0015672693	0.0014741081	0.00030565937	0.0010807482	0.024720103	0.0006153609	0.91950375	0.000115714436	0.00021699749	0.0020450659
b0c4c354eae88476ae81fe33d5558d32	IHECRE00000773.1	a4e904d3-bfd4-4e3e-9df1-2aa63d27f9e0	raw	split4	ef6428a9f20c4c2c82d4ab5c9410b2e5	cpg_topvar_200bp_n300k	303114	h3k4me3	T cell	T cell	0.99998796	0.99998796	3.342806e-09	1.6822067e-08	9.248798e-09	7.6099184e-08	1.2176571e-09	1.1043733e-09	4.011048e-08	7.440734e-10	6.0465313e-09	1.0290831e-05	1.3002161e-08	1.6301708e-08	8.532751e-09	8.040474e-10	1.5886098e-06
b0f26a3395c2f5ba04c6ee62701f8c75	IHECRE00000260.2	dd35c871-2bf4-4723-8cec-a51879108a65	pval	split4	ef6428a9f20c4c2c82d4ab5c9410b2e5	cpg_topvar_200bp_n300k	303114	h3k27ac	myeloid cell	myeloid cell	0.677523	0.004831678	0.004314464	0.0032131232	0.0061466955	0.0022534519	0.0020357785	0.0009563881	0.002282384	0.0051083793	0.005132564	0.17900011	0.09210742	0.001935256	0.677523	0.0019070078	0.0112522645
b10574319a526ab9c5e88072c638e3b6	IHECRE00001952.2	52215347-885a-4412-918b-b787711b8d37	pval	split4	ef6428a9f20c4c2c82d4ab5c9410b2e5	cpg_topvar_200bp_n300k	303114	h3k27ac	extraembryonic cell	extraembryonic cell	0.99959594	8.893942e-06	8.728958e-06	1.9850759e-05	8.796858e-06	4.97692e-05	0.99959594	7.0329545e-05	1.01146115e-05	2.078521e-05	9.5147334e-05	4.851968e-05	1.0887987e-05	1.860951e-05	1.0206228e-05	5.8052096e-06	1.7555143e-05
b1a28abedac2df0e429889bdab776c89	IHECRE00004646.5	c86bf3e9-5810-48cc-8947-a98f3ac94c8f	Unique_minusRaw	split4	ef6428a9f20c4c2c82d4ab5c9410b2e5	cpg_topvar_200bp_n300k	303114	rna_seq	mesoderm-derived structure	mesoderm-derived structure	0.9817292	0.00040526615	0.0020980868	0.0005758283	0.0005017477	0.0012428222	0.00037269644	0.008058797	0.0002558124	0.00073755765	0.0010634244	0.9817292	0.00010768343	0.000406307	0.0016958981	0.00021837058	0.0005306939
b1ae2ab996a6c4a02d3afe9f2baf931c	IHECRE00002268.1	79af640d-7a6e-44af-8a04-c7776aabae5e	Unique_plusRaw	split4	ef6428a9f20c4c2c82d4ab5c9410b2e5	cpg_topvar_200bp_n300k	303114	rna_seq	monocyte	monocyte	0.99909663	2.2786578e-06	1.780243e-06	1.00801095e-07	2.4254808e-07	1.675769e-07	2.0828885e-07	9.4921575e-07	5.6497447e-06	5.5960707e-05	4.3064878e-07	7.810818e-06	0.99909663	6.240677e-07	0.0006941794	0.000104907616	2.8110002e-05
b1fa0ac2d6b84e50591bf89a13ec26a4	IHECRE00000008.3	b96d5c84-a138-4fe2-8971-713e73270893	fc	split4	ef6428a9f20c4c2c82d4ab5c9410b2e5	cpg_topvar_200bp_n300k	303114	h3k9me3	macrophage	macrophage	0.9336638	0.0008622087	0.00053104473	0.00041738088	0.0008804078	0.00034516398	0.00062930526	0.0010329335	0.0035601864	0.9336638	0.0002754694	0.0029602367	0.02948513	0.0005743669	0.009661203	0.01399515	0.0011258139
b20be564f372b5fe63a806b5448e289f	IHECRE00001393.1	d5745ac6-5ede-4891-b47f-5c2183f5a4d9	fc	split4	ef6428a9f20c4c2c82d4ab5c9410b2e5	cpg_topvar_200bp_n300k	303114	h3k27ac	venous blood	venous blood	0.9999175	2.242995e-06	6.9411456e-08	1.2185228e-07	4.813322e-08	1.3546988e-07	4.9410662e-08	3.379078e-08	7.815279e-05	1.7530185e-07	6.382955e-08	1.123696e-06	1.4106313e-08	5.7970006e-08	1.2186797e-07	3.994656e-08	0.9999175
b2123f56d70615e5fe7c93c125c77fdf	IHECRE00000354.2	1e738b62-fa24-41ee-be9b-480dc60cec32	raw	split4	ef6428a9f20c4c2c82d4ab5c9410b2e5	cpg_topvar_200bp_n300k	303114	h3k4me3	lymphocyte of B lineage	lymphocyte of B lineage	0.9972978	9.598004e-06	9.0827587e-07	6.797361e-07	2.0371051e-07	6.5278005e-07	1.0524851e-07	1.3035432e-07	0.9972978	1.2383477e-06	1.8797051e-07	0.00021605926	1.4932219e-07	4.7737143e-07	4.1034286e-06	2.641147e-07	0.0024674176
b217c547f37de459935f8ea1911adfa8	IHECRE00000810.3	f937c5a8-f739-4eba-91ed-5c0fce69c73d	raw	split4	ef6428a9f20c4c2c82d4ab5c9410b2e5	cpg_topvar_200bp_n300k	303114	h3k27me3	T cell	T cell	0.9917714	0.9917714	0.00029656864	0.00030001643	0.00029285141	0.0005230553	7.972154e-05	0.00022113303	0.0013154702	0.00014520026	0.00020947798	0.0017756062	0.00074462447	0.0010301028	0.0006029035	8.889926e-05	0.0006030225
b21f2304ce5bfb394a2374115732dfe6	IHECRE00001336.1	0466a95d-b0e9-4e28-9bbc-e36633de36d3	fc	split4	ef6428a9f20c4c2c82d4ab5c9410b2e5	cpg_topvar_200bp_n300k	303114	h3k27ac	venous blood	venous blood	0.99996436	9.0010127e-07	1.7725252e-08	5.1229883e-08	1.0008933e-08	4.1376037e-08	9.443592e-09	8.264843e-09	3.404099e-05	5.5063737e-08	1.720289e-08	3.795805e-07	3.0725356e-09	1.0806808e-08	2.3850431e-08	6.7153367e-09	0.99996436
b23dcba8953ee39b5d6ccb44b517c1c9	IHECRE00001488.1	8a6af925-1821-4fc7-84d7-e838a44be225	pval	split4	ef6428a9f20c4c2c82d4ab5c9410b2e5	cpg_topvar_200bp_n300k	303114	h3k27ac	venous blood	venous blood	0.99076134	0.008763063	3.168604e-06	1.5500123e-05	4.2512156e-06	8.2395345e-05	5.740408e-06	2.3528635e-06	2.3561903e-05	4.519456e-06	6.3757834e-06	0.00012284529	5.281132e-07	6.5629897e-06	0.00019244928	5.35651e-06	0.99076134
b25b17c0b8f0c2eeef6cf3f6f4cb6744	IHECRE00002618.1	a362fb38-e251-4190-a6a8-9f19adb789c1	pval	split4	ef6428a9f20c4c2c82d4ab5c9410b2e5	cpg_topvar_200bp_n300k	303114	h3k27ac	neutrophil	neutrophil	0.9999274	1.1085245e-06	1.7486336e-06	4.3128257e-06	2.9750976e-07	6.541206e-07	4.5365513e-07	3.7118602e-07	1.8333223e-07	5.5542245e-07	3.0572613e-07	1.3695653e-05	6.6614786e-07	3.3437738e-07	4.665383e-05	0.9999274	1.2112478e-06
b279cd0369802098eb8062e979246eb2	IHECRE00002652.1	074cd970-58f1-4d29-b4ba-d21792f4ccd2	Unique_minusRaw	split4	ef6428a9f20c4c2c82d4ab5c9410b2e5	cpg_topvar_200bp_n300k	303114	rna_seq	monocyte	monocyte	0.9997032	4.5512326e-05	3.5230966e-07	1.0171194e-07	1.0733726e-07	2.9522107e-08	1.5662074e-07	4.201734e-07	1.0812192e-06	6.2054154e-05	8.904055e-08	2.0261575e-06	0.9997032	2.5637576e-07	9.403503e-05	6.5610664e-05	2.507236e-05
b293d5fbc3bc0b922f956ab32d9c69f0	IHECRE00001362.1	e43e6d3c-5e37-44a4-b7d5-d130ebebe0eb	fc	split4	ef6428a9f20c4c2c82d4ab5c9410b2e5	cpg_topvar_200bp_n300k	303114	h3k9me3	lymphocyte of B lineage	lymphocyte of B lineage	0.7848043	0.029441023	0.0035061215	0.00213194	0.0066821277	0.005538799	0.011168565	0.008621645	0.7848043	0.016224774	0.0041097533	0.009024603	0.008520814	0.004416699	0.0067138937	0.03005368	0.06904133
b2a6b2d9d96bb5b088433c0294cdd454	IHECRE00002380.1	162cbcc7-2aa0-44d6-8c45-336c93c9f07b	raw	split4	ef6428a9f20c4c2c82d4ab5c9410b2e5	cpg_topvar_200bp_n300k	303114	h3k27ac	T cell	T cell	0.9999628	0.9999628	5.0278807e-08	2.7791086e-07	4.3728583e-08	6.6419766e-06	3.2315718e-08	1.2258787e-08	5.98633e-07	1.0703282e-08	4.1555584e-08	4.0012355e-06	4.892521e-09	3.510294e-08	1.10048404e-07	1.14973e-08	2.5436737e-05
b2eba3ebf510dee1f260ef2ef7abe177	IHECRE00002507.1	d6a679a8-138b-439a-b753-208c2b6ec207	fc	split4	ef6428a9f20c4c2c82d4ab5c9410b2e5	cpg_topvar_200bp_n300k	303114	h3k4me1	neutrophil	neutrophil	0.99994254	7.1516314e-07	3.947608e-07	3.874983e-06	2.750917e-07	6.0147465e-07	2.1433911e-07	5.198513e-07	3.3445644e-07	5.24836e-06	2.7114726e-07	8.1041924e-07	7.216361e-07	2.5391407e-07	3.956069e-05	0.99994254	3.7702212e-06
b2f41c7e6ad48f358f5dc5847e52bad5	IHECRE00003357.2	e5514970-1ba0-46b4-b045-a6af0e58623e	pval	split4	ef6428a9f20c4c2c82d4ab5c9410b2e5	cpg_topvar_200bp_n300k	303114	h3k27ac	brain	brain	0.9999926	8.1204e-08	0.9999926	9.74692e-07	2.548698e-07	1.7329824e-06	2.6773782e-07	1.923827e-07	2.3940223e-07	3.5685525e-07	4.3225677e-07	7.156138e-07	4.817036e-08	8.82051e-07	4.737335e-07	1.7953995e-07	4.5559767e-07
b32a1acd8f5c73dfbbb53c80f271df3a	IHECRE00000693.3	46e4a7f7-5940-4591-9a50-4b13fb0b9707	Unique_minusRaw	split4	ef6428a9f20c4c2c82d4ab5c9410b2e5	cpg_topvar_200bp_n300k	303114	rna_seq	lymphocyte of B lineage	lymphocyte of B lineage	0.9800454	0.001956932	3.7000296e-05	2.7136553e-05	1.2293124e-05	2.2888216e-05	2.3438346e-05	3.103516e-05	0.9800454	2.4575478e-05	2.9280702e-05	0.00013509052	0.00054466043	4.5751705e-05	6.0751616e-05	5.585914e-05	0.016947938
b331fc54f557eecbb11c10482a3d6eb5	IHECRE00000740.1	c56d7082-d347-4eaa-8c90-ed23dcd158e8	fc	split4	ef6428a9f20c4c2c82d4ab5c9410b2e5	cpg_topvar_200bp_n300k	303114	h3k4me1	lymphocyte of B lineage	lymphocyte of B lineage	0.9986456	0.00080892025	4.0339728e-05	3.918446e-05	1.0239479e-05	2.8864773e-05	3.0358919e-05	9.4296865e-06	0.9986456	1.3588658e-05	1.0337518e-05	0.00016267892	7.740143e-05	7.2973125e-05	3.0559686e-06	4.515968e-06	4.2461095e-05
b34b65df3e06b00026097a4f58a7d6c1	IHECRE00000122.3	b0fd07ba-473a-442d-868d-b6e01f31ede2	Unique_plusRaw	split4	ef6428a9f20c4c2c82d4ab5c9410b2e5	cpg_topvar_200bp_n300k	303114	rna_seq	macrophage	macrophage	0.9967146	1.0915612e-05	4.5827463e-05	1.3682701e-06	9.220753e-06	1.0925568e-05	1.0490936e-05	3.1726202e-05	2.7269505e-05	0.9967146	1.2976091e-05	8.387276e-06	0.00079442543	3.0922818e-06	0.0022731982	1.383704e-05	3.174851e-05
b3612b5652b3abcbe1f0fa437565c00a	IHECRE00002621.1	4c8b0862-1076-4efb-90d5-eee520df2290	Unique_plusRaw	split4	ef6428a9f20c4c2c82d4ab5c9410b2e5	cpg_topvar_200bp_n300k	303114	rna_seq	neutrophil	neutrophil	0.99997103	4.4219288e-07	1.2056803e-07	4.203102e-08	2.3706457e-08	1.8071455e-08	2.3662366e-08	1.4513866e-07	1.4690694e-07	3.7362508e-07	6.088116e-08	1.4943208e-06	1.3726888e-05	4.415437e-08	8.443964e-06	0.99997103	3.9214974e-06
b3760973a328599768cea0a493b783b2	IHECRE00002259.1	2d009326-c772-4ec3-8eed-c032f9aa83d2	pval	split4	ef6428a9f20c4c2c82d4ab5c9410b2e5	cpg_topvar_200bp_n300k	303114	h3k4me1	neutrophil	neutrophil	0.999954	8.397952e-07	4.2340423e-07	3.1767072e-06	3.175491e-07	5.9045794e-07	1.989834e-07	6.444308e-07	3.681446e-07	4.0886002e-06	3.7804554e-07	8.2938226e-07	1.1713701e-06	2.7790313e-07	2.9325252e-05	0.999954	3.4308162e-06
b38c84610d938c05664c13c9d1548c63	IHECRE00000341.2	ae820aec-dd3a-42d0-a6fa-3860a5d53528	fc	split4	ef6428a9f20c4c2c82d4ab5c9410b2e5	cpg_topvar_200bp_n300k	303114	h3k27ac	lymphocyte of B lineage	lymphocyte of B lineage	0.99965835	1.800091e-05	2.9472233e-06	2.2787979e-06	1.0536276e-06	3.4286898e-06	6.801206e-07	1.1374224e-06	0.99965835	6.2385993e-06	7.612567e-07	7.871887e-06	2.4311555e-07	2.2393513e-06	6.285089e-06	1.0747025e-06	0.0002874822
b3c219409bc4fef07d51ba020607007d	IHECRE00001025.7	b74fcffa-6769-49b3-a5e1-d1a14d1711c8	raw	split4	ef6428a9f20c4c2c82d4ab5c9410b2e5	cpg_topvar_200bp_n300k	303114	h3k4me1	colon	colon	0.94173265	0.0011923073	0.0018950395	0.94173265	0.0069189137	0.0045932354	0.0016392592	0.002962574	0.016821902	0.00024775785	0.00287757	0.013893643	0.00011735395	0.0024178324	0.0016037907	0.00020120645	0.0008850265
b3c3ef53067caae7324ff61f2013e591	IHECRE00002329.1	9e247450-ed87-4a31-9358-8d7e5524dfb3	Unique_plusRaw	split4	ef6428a9f20c4c2c82d4ab5c9410b2e5	cpg_topvar_200bp_n300k	303114	rna_seq	monocyte	monocyte	0.99941814	4.4260155e-06	2.3758992e-06	1.06122656e-07	2.5284913e-07	1.7161933e-07	2.6428452e-07	1.0671021e-06	5.6229837e-06	6.263635e-05	4.5366718e-07	5.10658e-06	0.99941814	6.803626e-07	0.00036729756	0.00010116744	3.035e-05
b3ce4211915f3ec001fe6e404f40c532	IHECRE00002329.1	9e247450-ed87-4a31-9358-8d7e5524dfb3	Unique_minusRaw	split4	ef6428a9f20c4c2c82d4ab5c9410b2e5	cpg_topvar_200bp_n300k	303114	rna_seq	monocyte	monocyte	0.9992823	0.00014451494	8.4451403e-07	2.5200714e-07	2.7730414e-07	5.103943e-08	3.0390558e-07	1.0467713e-06	1.4440444e-06	9.772646e-05	1.6211746e-07	6.0995567e-06	0.9992823	6.636168e-07	0.00014186744	0.0002539596	6.858907e-05
b3eae67ea4f30e40639df9909e279f5d	IHECRE00000948.6	2cc41043-e550-47fb-933a-53bb6238d88e	raw	split4	ef6428a9f20c4c2c82d4ab5c9410b2e5	cpg_topvar_200bp_n300k	303114	h3k4me1	brain	brain	0.99450314	1.2828646e-05	0.99450314	0.0012780167	0.0006562822	0.0003499035	6.787336e-05	0.00021287262	0.0001137679	2.9656856e-05	7.453671e-05	0.0015564747	5.4875363e-06	0.0009563559	7.2513896e-05	3.808916e-05	7.227301e-05
b42822799c0a3873a9e89a0aa6472f6c	IHECRE00002515.1	9d7e4193-d919-4491-9c0c-83597b565742	raw	split4	ef6428a9f20c4c2c82d4ab5c9410b2e5	cpg_topvar_200bp_n300k	303114	h3k27ac	neutrophil	neutrophil	0.9999405	6.8250057e-07	6.711829e-07	2.1195137e-06	1.907348e-07	2.943629e-07	1.9095137e-07	1.979813e-07	1.253506e-07	3.5062533e-07	1.3445617e-07	7.1990967e-06	5.0789896e-07	1.5612993e-07	4.5521872e-05	0.9999405	1.0746912e-06
b438a888ba3f1cff1627b733fb0ca490	IHECRE00003810.1	c695043f-867f-4d87-b518-a1edfe717a8b	raw	split4	ef6428a9f20c4c2c82d4ab5c9410b2e5	cpg_topvar_200bp_n300k	303114	h3k27ac	hepatocyte	hepatocyte	0.9999683	1.4124422e-08	1.7804467e-07	3.7933845e-07	7.402489e-08	2.9052262e-05	2.4660025e-07	0.9999683	4.8358913e-08	3.2433638e-07	7.059292e-07	1.7007563e-08	6.371311e-08	3.643834e-07	3.7770086e-08	8.8712866e-08	6.569459e-08
b471d8e07ca02080b54c1402cac38b06	IHECRE00003389.2	85f44e7b-9908-4e64-bf0f-778597ee6035	raw	split4	ef6428a9f20c4c2c82d4ab5c9410b2e5	cpg_topvar_200bp_n300k	303114	h3k27ac	brain	brain	0.9999987	6.8358577e-09	0.9999987	1.1924409e-07	4.681022e-08	3.4291423e-07	3.9782673e-08	3.9172924e-08	2.0265782e-08	3.3895777e-08	6.409057e-08	1.07025066e-07	2.8572613e-09	2.087672e-07	7.038422e-08	2.4924534e-08	9.1761386e-08
b4d0ac2ad3ef2cfbeff57ba5a678c604	IHECRE00002467.1	ec83bc4a-5a9a-4829-81a2-e3c0f10c1e4a	Unique_plusRaw	split4	ef6428a9f20c4c2c82d4ab5c9410b2e5	cpg_topvar_200bp_n300k	303114	rna_seq	monocyte	monocyte	0.99971634	1.2379212e-06	6.174163e-07	3.18153e-08	1.1518854e-07	6.2239316e-08	8.233709e-08	4.0159534e-07	1.6674026e-06	2.3359531e-05	1.4639616e-07	1.9517906e-06	0.99971634	2.1316083e-07	0.00020891448	3.754496e-05	7.359655e-06
b4dae2e20f0ecbeff024ef31721db2c1	IHECRE00001973.1	fa7392b1-17c1-4691-ba8f-d211a0f93db5	fc	split4	ef6428a9f20c4c2c82d4ab5c9410b2e5	cpg_topvar_200bp_n300k	303114	h3k4me1	brain	brain	0.9976769	8.5584115e-06	0.9976769	0.00033207532	0.00017716156	0.0002942633	3.9300903e-05	0.00011207291	0.00017674675	0.00011060434	0.00013018699	0.00025734826	2.2835416e-06	0.00039507737	7.7926445e-05	6.0195187e-05	0.0001492812
b4ddd0c609865c4af40cfae200d72b97	IHECRE00004617.2	4b42183d-fbd0-4b87-afb1-913c17cc15e7	pval	split4	ef6428a9f20c4c2c82d4ab5c9410b2e5	cpg_topvar_200bp_n300k	303114	h3k27ac	mammary gland epithelial cell	mammary gland epithelial cell	0.9996462	4.859911e-06	8.345105e-06	3.010891e-05	2.3534154e-05	7.740137e-05	6.7118825e-05	5.103463e-05	7.4369864e-06	1.8431345e-05	0.9996462	3.3780907e-06	5.1435904e-06	1.5031594e-05	2.3011118e-05	3.5077476e-06	1.5425583e-05
b4e4b6c6213b8dd14d204ed5c6555c3e	IHECRE00001423.1	8f3eac1c-50d3-4b01-a840-e822d4b0387c	raw	split4	ef6428a9f20c4c2c82d4ab5c9410b2e5	cpg_topvar_200bp_n300k	303114	h3k27ac	venous blood	myeloid cell	0.78424567	0.0005471798	2.6576128e-05	3.3987915e-05	3.151136e-05	7.8423735e-05	1.3309643e-05	9.11107e-06	0.00040740194	1.192649e-05	1.7190467e-05	0.20294264	5.7832845e-06	2.307244e-05	0.78424567	5.709846e-05	0.011549138
b4e5e4868b94c62c8f5cec43e2936e77	IHECRE00002556.1	cfa82625-ce0d-4152-840e-eeca7f913e93	raw	split4	ef6428a9f20c4c2c82d4ab5c9410b2e5	cpg_topvar_200bp_n300k	303114	h3k4me1	T cell	T cell	0.99997044	0.99997044	2.6458395e-07	8.6462006e-07	3.0105636e-07	7.406537e-06	1.13450795e-07	1.1626099e-07	3.4863037e-06	6.26063e-08	2.5224372e-07	6.2421364e-06	1.00770976e-07	3.507415e-07	4.7156797e-07	1.5214236e-07	9.34277e-06
b51b1176407cb64cf9c5457af0f07386	IHECRE00000235.3	e718e383-8624-4fbc-ae80-8a013cf8e0a0	raw	split4	ef6428a9f20c4c2c82d4ab5c9410b2e5	cpg_topvar_200bp_n300k	303114	h3k27me3	endoderm-derived structure	endoderm-derived structure	0.9807288	0.00018005962	0.0042374553	0.000969946	0.0019817622	0.9807288	0.00070705626	0.00085822586	0.004201028	0.00014180336	0.0049207495	0.00039972193	0.00010775738	0.00036366022	4.351094e-05	0.00013298065	2.5449606e-05
b57c3520ce7791b7d38a128633abbb4f	IHECRE00000309.2	1ecfdd78-dca4-401e-9671-fb9ba4da2a16	pval	split4	ef6428a9f20c4c2c82d4ab5c9410b2e5	cpg_topvar_200bp_n300k	303114	h3k9me3	neutrophil	neutrophil	0.8902056	0.00026611754	0.0009514502	0.0019961575	0.0018166791	0.0018320376	0.002566545	0.0019730749	0.03207265	0.0130338995	0.0009834539	0.004165386	0.008650669	0.0012895023	0.02091309	0.8902056	0.017283604
b5824968cb88f95719cf49e80bc848aa	IHECRE00001879.2	a300bc97-446c-4820-b2cd-4e1650a4f40e	pval	split4	ef6428a9f20c4c2c82d4ab5c9410b2e5	cpg_topvar_200bp_n300k	303114	h3k27ac	hepatocyte	hepatocyte	0.9997086	4.532331e-06	8.3752075e-06	9.998348e-06	2.0744956e-05	0.00014327772	8.147995e-06	0.9997086	4.6730106e-06	1.1862545e-05	3.7317706e-05	2.3335535e-06	1.3276073e-05	1.2167425e-05	4.6019754e-06	6.553532e-06	3.5350113e-06
b5cd3c5b01a0d7702aab3ff643d86cb1	IHECRE00002164.1	ca0b7c37-7ff6-4057-a974-8cefe59f9c10	fc	split4	ef6428a9f20c4c2c82d4ab5c9410b2e5	cpg_topvar_200bp_n300k	303114	h3k4me1	neutrophil	neutrophil	0.9998204	2.094044e-06	1.105059e-06	6.7846313e-06	8.325751e-07	1.2086812e-06	5.8581713e-07	1.4194098e-06	1.2791737e-06	1.2122131e-05	6.483217e-07	2.0273553e-06	2.5428346e-06	6.888283e-07	0.00013226847	0.9998204	1.396584e-05
b5d7bea655f0398a214f820c9df0da8b	IHECRE00000310.2	f1afbde9-c6ee-47cd-b96e-f15f6acd44a4	fc	split4	ef6428a9f20c4c2c82d4ab5c9410b2e5	cpg_topvar_200bp_n300k	303114	h3k27me3	neutrophil	neutrophil	0.8435234	0.0026113158	0.0028793386	0.0036312856	0.0023364294	0.0068442747	0.0023213702	0.0031420328	0.010232084	0.013887163	0.0030339034	0.009252231	0.0053393417	0.0020500238	0.07036182	0.8435234	0.018553948
b60412febbb53d663c48627043b38146	IHECRE00000060.3	bfc2b274-c20f-442d-8122-50773b141fdb	fc	split4	ef6428a9f20c4c2c82d4ab5c9410b2e5	cpg_topvar_200bp_n300k	303114	h3k4me3	macrophage	macrophage	0.99306244	0.00013268835	6.227389e-05	2.863906e-05	5.794603e-05	0.000121767494	2.2158301e-05	2.8566883e-05	7.01131e-05	0.99306244	2.0989342e-05	8.130625e-05	0.0018447386	2.7100852e-05	0.0041513527	0.00012366878	0.00016411161
b61642d82fcc68ef0e2a508969d2b99e	IHECRE00001931.1	4dde7cda-420d-47f5-907f-6bfa5a40c253	gembs_neg	split4	ef6428a9f20c4c2c82d4ab5c9410b2e5	cpg_topvar_200bp_n300k	303114	wgbs-pbat	T cell	T cell	0.9805561	0.9805561	0.00034870146	0.00048209383	0.00019715955	0.0003321119	0.00038252174	8.418135e-05	0.0040959218	3.5879682e-05	8.6670116e-05	0.0045710225	5.887537e-05	0.00012675622	0.0021356135	6.7601504e-05	0.006438774
b61dbab48718851c784051414cec6edc	IHECRE00002197.1	e2dd9ceb-2cc9-4951-b9f9-89a4edb7f8c6	Unique_plusRaw	split4	ef6428a9f20c4c2c82d4ab5c9410b2e5	cpg_topvar_200bp_n300k	303114	rna_seq	T cell	T cell	0.9966993	0.9966993	2.0491127e-05	3.076772e-05	2.9269051e-05	8.902977e-05	1.8552328e-05	2.1543376e-05	0.0002667552	2.1620992e-05	2.9934214e-05	0.00011905276	5.212595e-05	2.7225924e-05	0.00010273908	4.3005733e-05	0.0024286613
b6394b1e705c1c4ff49132dc691272fb	IHECRE00003692.4	1a3a09f8-b5c3-470d-84e4-3495b32d631e	pval	split4	ef6428a9f20c4c2c82d4ab5c9410b2e5	cpg_topvar_200bp_n300k	303114	h3k4me3	lymphocyte of B lineage	lymphocyte of B lineage	0.9998349	5.6593144e-06	1.7658864e-06	1.4258477e-06	4.5054048e-07	1.7161666e-06	2.2984621e-07	2.373095e-07	0.9998349	2.556069e-06	7.563425e-07	0.00013216384	2.0306888e-07	1.056047e-06	5.3423923e-07	5.0494556e-08	1.627043e-05
b64ff1e4e74b9e5ff219f82687a5b9ac	IHECRE00001377.1	0ab3d7d7-f4cd-40be-a50d-a66e01fae54e	raw	split4	ef6428a9f20c4c2c82d4ab5c9410b2e5	cpg_topvar_200bp_n300k	303114	h3k4me3	monocyte	monocyte	0.97385323	4.1623203e-05	9.824131e-06	1.6810289e-05	1.8645856e-05	9.667054e-06	3.4368893e-06	2.0860602e-06	4.505145e-05	0.00066514174	7.088801e-06	9.0657515e-05	0.97385323	6.119093e-06	0.0251155	5.1967123e-05	6.3135056e-05
b6e673d2f556f394a551c4dd2959c85e	IHECRE00001234.5	af9992bc-129a-4695-abd1-749beff525fc	Unique_plusRaw	split4	ef6428a9f20c4c2c82d4ab5c9410b2e5	cpg_topvar_200bp_n300k	303114	mrna_seq	colon	colon	0.998569	4.75153e-05	8.452644e-05	0.998569	6.10527e-05	0.00029467535	0.00015689914	0.00015658881	4.877141e-05	5.8505437e-05	0.00020043206	0.00011843979	5.399054e-05	2.7824064e-05	5.1808333e-05	4.182826e-05	2.822094e-05
b6f0f9fbb118f90ed080ce75d0df2c4f	IHECRE00004728.1	8beb4625-34f3-4c76-87f5-2108669b4ebf	fc	split4	ef6428a9f20c4c2c82d4ab5c9410b2e5	cpg_topvar_200bp_n300k	303114	h3k27ac	connective tissue cell	connective tissue cell	0.99992144	1.0558191e-06	2.8727661e-06	8.4670755e-06	0.99992144	1.1933801e-06	1.1188392e-06	1.9771423e-06	3.653577e-07	5.1863555e-07	1.4570033e-05	2.9817722e-05	2.0619052e-06	1.0950262e-05	2.7354988e-06	6.173536e-08	7.839279e-07
b70b628fd9b55f7aff4796555e532a96	IHECRE00003810.1	54011ce0-e2f9-4c5b-a8cb-91d5a4005b09	fc	split4	ef6428a9f20c4c2c82d4ab5c9410b2e5	cpg_topvar_200bp_n300k	303114	h3k27me3	hepatocyte	hepatocyte	0.9997861	6.8921704e-06	2.6422354e-05	1.9815603e-05	5.268323e-06	1.8097044e-05	1.5815895e-05	0.9997861	4.8141956e-06	7.874214e-06	1.3131985e-05	3.8155384e-05	3.333497e-06	1.3235131e-05	2.6761452e-06	2.0312775e-05	1.8233293e-05
b71ee6f0ee2ba0304feb47eca5071761	IHECRE00003684.3	227d235e-5d49-4e40-8c2e-3e1ec3df47e3	fc	split4	ef6428a9f20c4c2c82d4ab5c9410b2e5	cpg_topvar_200bp_n300k	303114	h3k27me3	endoderm-derived structure	endoderm-derived structure	0.90472484	0.009197086	0.002546574	0.000570646	0.015422356	0.90472484	0.0023391533	0.004020215	0.0002357831	0.00089046516	0.044756927	0.0091511095	0.00092459866	0.004007132	0.00035383625	0.00048753672	0.00037177803
b731f89b166e1b0c27edd85cd2377e54	IHECRE00000951.7	03193f10-f5f9-4e60-aa0f-6ffeaca52ff6	pval	split4	ef6428a9f20c4c2c82d4ab5c9410b2e5	cpg_topvar_200bp_n300k	303114	h3k9me3	neutrophil	neutrophil	0.76665956	0.0059765354	0.0011706834	0.006412348	0.004051581	0.0025826304	0.0039782305	0.004125564	0.010582292	0.024315758	0.00203227	0.015981534	0.100737534	0.0046611023	0.042260256	0.76665956	0.0044721244
b76d96949fc81a8b7de50be94b8df210	IHECRE00001003.4	fe29bd07-ccfb-48c6-a051-3372001a4737	Unique_minusRaw	split4	ef6428a9f20c4c2c82d4ab5c9410b2e5	cpg_topvar_200bp_n300k	303114	mrna_seq	colon	colon	0.9974947	5.4729444e-05	0.00011360425	0.9974947	0.00016291659	0.0002826961	0.00018816037	0.0002692239	5.143126e-05	0.00010937233	0.0005301743	0.00039071354	0.000101415695	4.920943e-05	8.494563e-05	6.2948646e-05	5.375858e-05
b76f25fcaf4fabcdf6e101489978bfd8	IHECRE00002465.1	d6afb019-6963-412d-b1bf-8c75e871c452	fc	split4	ef6428a9f20c4c2c82d4ab5c9410b2e5	cpg_topvar_200bp_n300k	303114	h3k27ac	neutrophil	neutrophil	0.9999658	6.3343833e-07	9.4267887e-07	2.797549e-06	1.70446e-07	3.7726377e-07	2.4410255e-07	1.8447824e-07	1.6548307e-07	3.557268e-07	1.6426952e-07	8.121646e-06	4.813644e-07	1.6723011e-07	1.8676055e-05	0.9999658	6.7582704e-07
b79cd97f4595c16365af59653ba22434	IHECRE00001239.1	44461d12-793f-4948-8345-2fffe75f01a2	raw	split4	ef6428a9f20c4c2c82d4ab5c9410b2e5	cpg_topvar_200bp_n300k	303114	h3k9me3	myeloid cell	myeloid cell	0.8151059	0.0057675354	0.0037715228	0.0013309798	0.008381038	0.00067207095	0.0023004846	0.008171475	0.042233896	0.016847689	0.0024672525	0.02329914	0.012512201	0.010305033	0.8151059	0.02263266	0.024201097
b7a74f3d08e24b208a9fd9446e65825a	IHECRE00001973.1	fa7392b1-17c1-4691-ba8f-d211a0f93db5	raw	split4	ef6428a9f20c4c2c82d4ab5c9410b2e5	cpg_topvar_200bp_n300k	303114	h3k4me1	brain	brain	0.99924135	3.2343041e-06	0.99924135	8.919114e-05	6.1158455e-05	9.77177e-05	1.0379585e-05	3.2875392e-05	4.8819333e-05	3.2534583e-05	4.3238786e-05	7.67014e-05	6.744994e-07	0.00018836855	1.9889565e-05	1.46990415e-05	3.9263592e-05
b830743330f6ded83f84ce6e62459d60	IHECRE00002282.1	52992d56-2c4e-4cd7-9933-fed5f14f7be1	Unique_minusRaw	split4	ef6428a9f20c4c2c82d4ab5c9410b2e5	cpg_topvar_200bp_n300k	303114	rna_seq	monocyte	monocyte	0.9996965	2.9479052e-05	2.8022274e-07	1.2068665e-07	1.11482976e-07	1.6856534e-08	1.1186424e-07	3.8267802e-07	4.979642e-07	5.657347e-05	7.9208576e-08	1.9959243e-06	0.9996965	2.5188544e-07	4.8180882e-05	0.00014815388	1.7376344e-05
b8460b1a4ed9a69d01d4805d3be20637	IHECRE00004618.1	72623753-44fb-49f2-a9eb-e1a5603547b0	raw	split4	ef6428a9f20c4c2c82d4ab5c9410b2e5	cpg_topvar_200bp_n300k	303114	h3k27me3	connective tissue cell	connective tissue cell	0.99181026	0.00021198324	0.00046769954	0.00031961233	0.99181026	0.0008590096	8.221689e-05	7.6172684e-05	8.393271e-05	1.263714e-05	0.005420985	0.00051904033	1.7979093e-05	0.00010633986	1.1400508e-06	8.564076e-06	2.4049177e-06
b84c8660c75a9887ad22666ffdeeabd8	IHECRE00001557.1	c3fce130-d988-43bb-91b1-0b9519861a75	pval	split4	ef6428a9f20c4c2c82d4ab5c9410b2e5	cpg_topvar_200bp_n300k	303114	h3k27me3	myeloid cell	myeloid cell	0.9980774	0.00014963622	2.4539308e-05	3.1365726e-05	3.184806e-05	9.349397e-05	1.33676185e-05	2.8037093e-05	5.2433912e-05	0.00019362742	3.6677735e-05	0.0006229283	0.0004564065	3.176879e-05	0.9980774	0.00012511664	3.1494616e-05
b850e422e53d9bd397bd4a503b75b196	IHECRE00001002.4	47bafce5-cf92-4589-82d6-1f8a597d67d2	fc	split4	ef6428a9f20c4c2c82d4ab5c9410b2e5	cpg_topvar_200bp_n300k	303114	h3k4me3	brain	brain	0.99854326	2.7236914e-05	0.99854326	0.00037445314	0.00013680798	0.00014524796	2.2608703e-05	2.853928e-05	0.00030213638	6.213351e-06	0.00015540284	4.8679587e-05	2.8487097e-05	0.00015726377	1.0820343e-05	8.190657e-06	4.4703866e-06
b8660c9d3edded7ec61b826ae0d312d0	IHECRE00004728.1	eff029f0-bac1-4b6d-a8ef-a052fc08bb40	pval	split4	ef6428a9f20c4c2c82d4ab5c9410b2e5	cpg_topvar_200bp_n300k	303114	h3k4me1	connective tissue cell	connective tissue cell	0.99963605	6.2299464e-06	2.1308071e-05	4.215435e-05	0.99963605	1.20316345e-05	7.1427366e-06	1.6538388e-05	1.2689875e-06	3.908753e-06	3.900626e-05	0.00014164034	1.8039036e-05	4.4640874e-05	4.3789237e-06	1.3858148e-06	4.250866e-06
b8e91ba2e19d5487859e7d66defb427d	IHECRE00002695.1	1ed64b4d-f456-4a93-81e7-17cc1abf55d4	pval	split4	ef6428a9f20c4c2c82d4ab5c9410b2e5	cpg_topvar_200bp_n300k	303114	h3k4me1	neutrophil	neutrophil	0.99998164	4.0160884e-07	1.8412665e-07	1.4527653e-06	1.2680269e-07	1.8796693e-07	9.100997e-08	2.3161354e-07	1.04760225e-07	1.4747976e-06	1.4560895e-07	2.5481765e-07	3.6647023e-07	1.02610414e-07	1.16646015e-05	0.99998164	1.6047679e-06
b8f5a8492ee382fde80c616b40486a49	IHECRE00001375.1	3bc522e1-a1c6-492a-9fb9-e63c8afd2709	raw	split4	ef6428a9f20c4c2c82d4ab5c9410b2e5	cpg_topvar_200bp_n300k	303114	h3k27me3	lymphocyte of B lineage	lymphocyte of B lineage	0.9961893	6.287676e-05	2.5012674e-05	3.2593878e-05	4.6569043e-05	0.00023021371	2.543328e-05	2.1450309e-05	0.9961893	2.8170041e-05	1.0563997e-05	3.9135786e-05	3.6760746e-05	2.3286666e-05	0.00035599218	0.00039068126	0.0024820203
b93895be0760a07c35d26bc05e661116	IHECRE00004672.5	38cac77c-77f4-4da3-a477-313a8c6cbfbb	raw	split4	ef6428a9f20c4c2c82d4ab5c9410b2e5	cpg_topvar_200bp_n300k	303114	h3k4me3	mesoderm-derived structure	mesoderm-derived structure	0.99329835	3.3597345e-07	0.00017607093	0.00053044636	0.00023469419	0.0046466487	6.3379152e-06	7.1833474e-06	5.119465e-06	5.6686827e-06	1.2519082e-05	0.99329835	7.2978776e-07	0.0010199586	2.44243e-05	2.598819e-06	2.8819397e-05
b96c56a87ad6cac5cbda9ad3a27691bc	IHECRE00000234.3	d628a7a7-c77f-436d-8ccd-d018c7458990	fc	split4	ef6428a9f20c4c2c82d4ab5c9410b2e5	cpg_topvar_200bp_n300k	303114	h3k36me3	lymphocyte of B lineage	lymphocyte of B lineage	0.9964128	0.00020183563	0.0003246702	0.000119367745	1.6364855e-05	0.0009988659	1.8772082e-05	2.7947335e-05	0.9964128	2.5178775e-05	0.000114028546	6.400511e-05	0.0008035028	7.879117e-05	1.2413648e-05	2.5303996e-05	0.0007561907
b993eaf97b64031e038341cdd715be84	IHECRE00003353.2	7757fb98-3f0e-44ef-85e1-0b2c8bb3a118	pval	split4	ef6428a9f20c4c2c82d4ab5c9410b2e5	cpg_topvar_200bp_n300k	303114	h3k27ac	brain	brain	0.9999409	7.980917e-07	0.9999409	4.1861267e-06	3.4474158e-06	6.153014e-06	3.0741915e-06	4.251128e-06	3.8010935e-06	2.0169578e-06	5.1374427e-06	3.4729835e-06	8.318325e-07	8.106007e-06	4.2799124e-06	3.0982908e-06	6.3880375e-06
b9ae92108afac7d84e52bda50b8b0f30	IHECRE00001021.4	42815287-0f19-4aa3-960b-90c95fa6839b	fc	split4	ef6428a9f20c4c2c82d4ab5c9410b2e5	cpg_topvar_200bp_n300k	303114	h3k27me3	colon	colon	0.96389914	0.004210556	0.00334992	0.96389914	0.0027943726	0.00317549	0.0006837434	0.0008289439	0.017109547	0.00015957783	0.00160091	0.0015085376	0.00028806445	0.0002864894	7.666606e-06	7.7953875e-05	1.9069235e-05
b9b709d7695b296e81e8c1bf6af83e32	IHECRE00004728.1	29330996-b9ba-495b-857e-df6423706eaa	pval	split4	ef6428a9f20c4c2c82d4ab5c9410b2e5	cpg_topvar_200bp_n300k	303114	h3k4me3	connective tissue cell	connective tissue cell	0.9997825	1.1225032e-06	1.1627985e-05	2.4221814e-05	0.9997825	5.655452e-06	6.61775e-07	5.137467e-06	6.104388e-07	2.255167e-07	5.7724403e-05	4.578577e-05	2.8738575e-06	5.9841725e-05	1.2836027e-06	1.3609771e-07	6.232794e-07
b9d1722f1c90ccfa1afc6bce7678d9f5	IHECRE00003219.2	6a1138d9-88a0-4c78-bd7f-c3c75dd9f046	fc	split4	ef6428a9f20c4c2c82d4ab5c9410b2e5	cpg_topvar_200bp_n300k	303114	h3k27ac	brain	brain	0.99998176	7.9595914e-08	0.99998176	2.6806156e-06	2.5070378e-07	7.5827847e-06	2.0885267e-07	6.486165e-08	1.3336693e-06	4.856804e-07	2.1881144e-07	3.7356444e-06	3.3911242e-08	1.2626914e-06	1.5578996e-07	5.192065e-08	9.006111e-08
b9f80d762e2399c0b4302d75704898c4	IHECRE00001338.1	9823a214-a29d-4d0e-b894-b3d2e2b481ad	raw	split4	ef6428a9f20c4c2c82d4ab5c9410b2e5	cpg_topvar_200bp_n300k	303114	h3k9me3	monocyte	myeloid cell	0.27955744	0.047825575	0.0027874892	0.0022858847	0.011980115	0.007942957	0.005289187	0.024755774	0.062210713	0.2226545	0.003967386	0.0177421	0.216827	0.011387915	0.27955744	0.061805133	0.020980768
ba0b317d6d3be0d104af2315b0cfd7c1	IHECRE00002578.1	096f0133-9964-421a-a8fb-9a15161ab25a	raw	split4	ef6428a9f20c4c2c82d4ab5c9410b2e5	cpg_topvar_200bp_n300k	303114	h3k27ac	neutrophil	neutrophil	0.9999498	2.2895613e-07	1.9168077e-07	6.3624344e-07	4.792426e-08	7.009796e-08	5.011023e-08	3.994191e-08	3.2486852e-08	4.2779142e-08	3.9581824e-08	3.0408903e-06	5.0695814e-07	5.1047717e-08	4.506834e-05	0.9999498	2.3810418e-07
ba146c2f68a43090e8899128694bf5a0	IHECRE00000330.2	a75633c9-8b06-42b2-a9c8-fdd55ba8ffe7	fc	split4	ef6428a9f20c4c2c82d4ab5c9410b2e5	cpg_topvar_200bp_n300k	303114	h3k27ac	neutrophil	neutrophil	0.9137336	4.4423734e-05	8.142585e-05	0.00010886655	4.172145e-05	8.396212e-05	2.2578259e-05	2.9825225e-05	3.6459085e-05	2.566771e-05	2.5912259e-05	0.0069941124	3.782164e-05	3.8771093e-05	0.0786175	0.9137336	7.733574e-05
ba3b0251d9855a86df288664e4f21844	IHECRE00002067.1	79074ada-c2f7-4829-a53f-1093849dd1b7	gembs_pos	split4	ef6428a9f20c4c2c82d4ab5c9410b2e5	cpg_topvar_200bp_n300k	303114	wgbs-standard	brain	brain	0.98115265	0.00026172877	0.98115265	0.00026527044	0.001999936	0.0027611752	0.0007372138	0.0005375547	0.00025781337	4.2250387e-05	0.00075495004	0.001683117	0.0001221826	0.009022067	0.0003574107	2.5106498e-05	1.9382785e-05
ba7c223ce3d3c513395aa0e920840e13	IHECRE00003319.2	5b201710-ce22-4535-af22-2524192724a7	pval	split4	ef6428a9f20c4c2c82d4ab5c9410b2e5	cpg_topvar_200bp_n300k	303114	h3k27ac	brain	brain	0.999905	1.2673162e-06	0.999905	7.1374875e-06	6.117337e-06	1.0072115e-05	5.4680877e-06	6.7197916e-06	5.433359e-06	3.27469e-06	6.0658717e-06	5.1211896e-06	1.729771e-06	1.964979e-05	5.774163e-06	4.0004584e-06	7.221505e-06
ba901a67a4b4e876a8aa08aa4b23467a	IHECRE00003315.2	7bf5a8cd-9185-4ce4-85eb-31b7a78a5364	pval	split4	ef6428a9f20c4c2c82d4ab5c9410b2e5	cpg_topvar_200bp_n300k	303114	h3k27ac	brain	brain	0.9998796	1.9339536e-06	0.9998796	1.15136745e-05	7.6179595e-06	1.4555134e-05	8.436254e-06	7.6896085e-06	7.1393215e-06	5.002263e-06	7.5985795e-06	6.2087865e-06	1.8350827e-06	1.355684e-05	9.142998e-06	7.0231954e-06	1.1199566e-05
baa7bde585ef44f94eae027fcad1e45f	IHECRE00002455.1	73b00e15-df6d-45d6-85e2-05d38545200e	fc	split4	ef6428a9f20c4c2c82d4ab5c9410b2e5	cpg_topvar_200bp_n300k	303114	h3k27ac	T cell	T cell	0.9999683	0.9999683	1.919459e-07	8.288928e-07	2.516468e-07	1.1851876e-05	1.336815e-07	6.277488e-08	9.004276e-07	4.883786e-08	2.1855926e-07	2.276298e-06	3.3492963e-08	1.2263736e-07	4.857403e-08	2.2325766e-08	1.4816157e-05
babb6689f6da20b93c1de2645f143171	IHECRE00003696.3	ffcc32fa-05fb-403b-ada6-3d600e152e76	raw	split4	ef6428a9f20c4c2c82d4ab5c9410b2e5	cpg_topvar_200bp_n300k	303114	h3k36me3	endoderm-derived structure	endoderm-derived structure	0.90883523	0.0037367002	0.024629388	0.0032761605	0.0043776873	0.90883523	0.007712765	0.0019442114	0.0033855287	0.00034270322	0.008402586	0.022439128	0.0008609567	0.009681695	2.3455332e-05	0.0002851061	6.665058e-05
bae4abf0b3f66bb3e4009917f99d870b	IHECRE00004615.1	0f53ca01-6157-41d7-9d9a-d95fe24f2e3c	Unique_plusRaw	split4	ef6428a9f20c4c2c82d4ab5c9410b2e5	cpg_topvar_200bp_n300k	303114	mrna_seq	connective tissue cell	connective tissue cell	0.99533	0.00010402268	0.0004150777	5.671559e-05	0.99533	0.00046978562	0.0004966231	0.00026151823	0.00010350029	6.752534e-05	0.0015445956	0.0008336982	3.835842e-05	0.000101675716	0.00011989242	2.138444e-05	3.5839494e-05
baf4538cd873b3280f43a945081127aa	IHECRE00003243.2	e51b3619-9299-4e93-b405-95c1185fd3a1	raw	split4	ef6428a9f20c4c2c82d4ab5c9410b2e5	cpg_topvar_200bp_n300k	303114	h3k27ac	brain	brain	0.99996006	9.666236e-07	0.99996006	1.7933851e-05	1.1997711e-06	4.1431535e-06	5.985194e-07	3.4769224e-07	5.7502352e-06	5.032693e-08	1.6781523e-06	1.2098419e-06	2.0138856e-07	5.6192125e-06	1.5755209e-08	9.299399e-08	2.7645871e-08
bb0650d1a7dd879b663f68866b370a3d	IHECRE00002456.1	37d4f59a-1b0e-4d67-9bb2-b5e638aff642	Unique_minusRaw	split4	ef6428a9f20c4c2c82d4ab5c9410b2e5	cpg_topvar_200bp_n300k	303114	rna_seq	monocyte	monocyte	0.99965835	4.1814834e-05	3.4501363e-07	1.2981455e-07	1.4914372e-07	2.3315476e-08	1.2615291e-07	3.9632812e-07	5.012193e-07	4.9916816e-05	9.2713776e-08	3.5089145e-06	0.99965835	2.8739404e-07	8.43029e-05	0.00015083209	9.269451e-06
bb3be27ef04fcb05615aaff3223ab3f0	IHECRE00001908.1	1b5673b2-9c19-4918-a48e-ba3436bbc7ca	ctl_raw	split4	ef6428a9f20c4c2c82d4ab5c9410b2e5	cpg_topvar_200bp_n300k	303114	input	monocyte	macrophage	0.4693197	0.08408195	0.017335864	0.0038671233	0.01110066	0.007951567	0.016636323	0.14315024	0.09421445	0.4693197	0.0028122535	0.031510584	0.0068449783	0.010063376	0.055128362	0.030425841	0.015556754
bb54653a53ab1c04ef6bc55b830ea91c	IHECRE00001952.2	52215347-885a-4412-918b-b787711b8d37	ctl_raw	split4	ef6428a9f20c4c2c82d4ab5c9410b2e5	cpg_topvar_200bp_n300k	303114	input	extraembryonic cell	lymphocyte of B lineage	0.14024529	0.13602708	0.019953977	0.030429859	0.025905589	0.060570765	0.085878015	0.080024235	0.14024529	0.07035779	0.013803123	0.09211399	0.13075714	0.09179748	0.0052518304	0.01348718	0.0033967565
bb88d89f23e9d7464322129702455d27	IHECRE00000948.6	2cc41043-e550-47fb-933a-53bb6238d88e	fc	split4	ef6428a9f20c4c2c82d4ab5c9410b2e5	cpg_topvar_200bp_n300k	303114	h3k4me1	brain	brain	0.9935033	1.7822606e-05	0.9935033	0.0012557404	0.00086117414	0.00052715844	0.000107955704	0.00022469946	0.00010648806	5.52052e-05	0.00011245461	0.0013196499	4.5322536e-06	0.0015846344	0.00015095709	5.1779978e-05	0.00011642655
bba118d7555b00bb73f14e003f4ffaf4	IHECRE00000071.3	3780ef90-dcf5-4360-8fa5-90848d508b8c	Unique_plusRaw	split4	ef6428a9f20c4c2c82d4ab5c9410b2e5	cpg_topvar_200bp_n300k	303114	rna_seq	macrophage	macrophage	0.9955035	0.00018874388	0.0001683311	0.00049007335	0.00010132644	0.00021926247	0.00014800075	0.00029542155	0.00017214869	0.9955035	8.150089e-05	0.00028084056	0.00037293925	9.7564356e-05	0.0015156615	0.0001891237	0.00017573245
bbba8895da6d5e1c0e937644071bca2b	IHECRE00000954.6	8d9dd6f5-6222-4146-bd26-638d29a4e8b0	raw	split4	ef6428a9f20c4c2c82d4ab5c9410b2e5	cpg_topvar_200bp_n300k	303114	h3k27ac	T cell	T cell	0.9991697	0.9991697	1.4842239e-07	1.1767672e-06	3.99994e-07	7.785916e-06	1.8344139e-07	7.1618054e-08	2.2537406e-06	9.6110135e-08	4.7262196e-07	2.0910822e-05	5.7745627e-08	2.611209e-07	1.7121682e-06	7.906467e-08	0.00079476356
bbc2dcc32b3f383bb4c8efad610b73f5	IHECRE00004669.6	8d42e238-03fc-4ff3-b0b2-a2841190b40d	pval	split4	ef6428a9f20c4c2c82d4ab5c9410b2e5	cpg_topvar_200bp_n300k	303114	h3k27me3	endoderm-derived structure	mesoderm-derived structure	0.36054957	0.027003374	0.05795975	0.056162406	0.046008423	0.02262749	0.040447053	0.12242935	0.024851836	0.03894705	0.042847537	0.36054957	0.01024455	0.0759001	0.02304397	0.020808414	0.030169219
bbd85cfa44d87641e663a2391f881bb9	IHECRE00001043.7	434a04ab-c583-4c56-abb7-fac28898d06f	pval	split4	ef6428a9f20c4c2c82d4ab5c9410b2e5	cpg_topvar_200bp_n300k	303114	h3k9me3	colon	mesoderm-derived structure	0.4513294	0.050285887	0.061927754	0.006831955	0.08948379	0.024057314	0.0015619259	0.015190683	0.009442889	0.0031320374	0.008291399	0.4513294	0.007438886	0.17873804	0.05122528	0.003061826	0.038000833
bbeeed20ca00d6a33c2065890366f834	IHECRE00001900.1	eba0146b-fc0a-4798-98b6-8f831ec2d14a	pval	split4	ef6428a9f20c4c2c82d4ab5c9410b2e5	cpg_topvar_200bp_n300k	303114	h3k27ac	hepatocyte	hepatocyte	0.99920326	2.0310488e-06	7.3794085e-06	2.6886546e-05	1.2184551e-05	0.0005873984	2.0943757e-05	0.99920326	3.9983297e-06	2.4545e-05	6.360159e-05	3.3113668e-06	8.15268e-06	1.8358163e-05	4.4812787e-06	6.357057e-06	7.248199e-06
bc0b8b8a904eb3ab035f82dc55f461c2	IHECRE00000297.2	bfde0516-8aeb-450c-bf8e-43000bad83b2	raw	split4	ef6428a9f20c4c2c82d4ab5c9410b2e5	cpg_topvar_200bp_n300k	303114	h3k4me3	venous blood	venous blood	0.98594195	0.0002643237	9.426068e-06	6.9270077e-06	3.903568e-06	1.1880831e-05	2.8298489e-06	2.7553863e-06	0.013511353	2.4973366e-05	2.9320618e-06	0.00013521542	1.2888115e-06	4.1520784e-06	6.502939e-05	1.0987082e-05	0.98594195
bc4f22ca68b13be7bcd086dfbb06c2f2	IHECRE00000155.3	2e98c95e-7e9b-4407-af30-61730f99e499	pval	split4	ef6428a9f20c4c2c82d4ab5c9410b2e5	cpg_topvar_200bp_n300k	303114	h3k9me3	monocyte	monocyte	0.9456365	0.0007525942	0.00016111578	0.0006156097	0.0002843742	0.00039205299	0.00016099062	0.00041254432	0.004918152	0.017648034	0.00020483897	0.005962945	0.9456365	0.00018638853	0.017478192	0.004702366	0.00048328124
bc6d004bb2fb8eaae7e7983b53f771b8	IHECRE00003299.2	1ac46ca3-0e87-4b65-a6c6-4dfc99bba5e5	fc	split4	ef6428a9f20c4c2c82d4ab5c9410b2e5	cpg_topvar_200bp_n300k	303114	h3k27ac	brain	brain	0.9998481	4.6833247e-07	0.9998481	2.1567912e-05	4.7254234e-06	4.844822e-05	4.984444e-06	2.725203e-06	3.0852516e-06	5.154451e-06	6.8813206e-06	1.5303334e-05	1.5522846e-07	2.8432498e-05	5.454392e-06	2.3170999e-06	2.1262417e-06
bcc52c428c407ee0fcaf1bf6873680ec	IHECRE00002301.1	c3be2f53-0d34-47e2-8416-ed6f8ab78094	pval	split4	ef6428a9f20c4c2c82d4ab5c9410b2e5	cpg_topvar_200bp_n300k	303114	h3k27ac	monocyte	monocyte	0.99955827	1.00623065e-05	9.384944e-06	5.6053264e-06	2.9612427e-06	3.0640108e-06	1.7549316e-06	1.0777231e-06	3.2566772e-06	5.828853e-05	1.6361491e-06	3.3571712e-05	0.99955827	2.6142122e-06	0.00028032015	1.6106393e-05	1.2002851e-05
bd292f7a37efa575d58580ab19dd17bf	IHECRE00003384.2	824ff82f-51fa-4007-89e0-6dc9dd271aec	fc	split4	ef6428a9f20c4c2c82d4ab5c9410b2e5	cpg_topvar_200bp_n300k	303114	h3k27ac	brain	brain	0.9997801	8.338661e-07	0.9997801	2.9272796e-05	2.5270913e-06	1.3019093e-05	1.9681418e-06	4.3157758e-07	1.0221888e-06	2.255681e-06	1.747346e-06	3.8910148e-05	2.3614807e-07	3.311661e-06	2.2873353e-05	9.952272e-05	1.9633671e-06
bd38b6a38a5015608b1609012bb8cad1	IHECRE00004662.6	489b1c4b-dcda-4db4-9d00-1fb18ae65bce	raw	split4	ef6428a9f20c4c2c82d4ab5c9410b2e5	cpg_topvar_200bp_n300k	303114	h3k36me3	neutrophil	neutrophil	0.99945444	2.8528922e-05	1.6988955e-06	1.1790018e-05	2.5331641e-07	1.9326217e-05	5.378766e-07	7.4003754e-07	6.945664e-06	7.869733e-06	4.548915e-07	0.00033273897	8.992023e-05	2.5640634e-07	4.2524753e-05	0.99945444	2.020309e-06
bd3bbd6e3ba15b90be42a267fd43edf7	IHECRE00002240.1	315f0932-3af9-4cff-bd97-0f3a79d137b5	raw	split4	ef6428a9f20c4c2c82d4ab5c9410b2e5	cpg_topvar_200bp_n300k	303114	h3k27ac	T cell	T cell	0.99998605	0.99998605	1.9345137e-08	6.801959e-08	1.6288094e-08	1.8393256e-06	1.1745689e-08	6.169553e-09	1.6694445e-07	4.0922474e-09	1.7815388e-08	1.6276589e-06	2.134704e-09	1.2892171e-08	2.777794e-08	3.0646712e-09	1.02214435e-05
bd7c5f4955d2c094bbed13dc149bfaac	IHECRE00003209.2	fa72a7ea-0b56-411c-a7d2-97cac528d177	pval	split4	ef6428a9f20c4c2c82d4ab5c9410b2e5	cpg_topvar_200bp_n300k	303114	h3k27ac	brain	brain	0.9999795	3.687823e-07	0.9999795	2.185141e-06	9.975647e-07	2.6089765e-06	1.1050737e-06	6.872908e-07	6.773423e-07	7.421123e-07	2.4315807e-06	1.8444146e-06	2.5444265e-07	2.2488873e-06	1.2985632e-06	8.03614e-07	2.1793096e-06
be0ec0facc37b0f410935663c8a52de9	IHECRE00003330.2	6bad7940-45f3-4347-8c35-f553d1f9b811	fc	split4	ef6428a9f20c4c2c82d4ab5c9410b2e5	cpg_topvar_200bp_n300k	303114	h3k27ac	brain	brain	0.99999213	8.9157375e-08	0.99999213	1.006664e-06	4.7921696e-07	1.1388182e-06	4.207769e-07	4.7121003e-07	5.405655e-07	1.8870803e-07	6.8651144e-07	4.0029002e-07	6.513731e-08	1.1982007e-06	3.2625576e-07	3.463855e-07	4.501788e-07
be4da3b938b6bcaf0fc1127d19c07d5a	IHECRE00001375.1	70472333-cf93-4f75-9795-a7c0cfbd4b2b	raw	split4	ef6428a9f20c4c2c82d4ab5c9410b2e5	cpg_topvar_200bp_n300k	303114	h3k27ac	lymphocyte of B lineage	lymphocyte of B lineage	0.9995442	1.2821516e-06	3.3955402e-07	1.9535335e-07	1.2862404e-07	2.051339e-07	1.3311704e-07	9.0908415e-08	0.9995442	5.6774644e-07	1.16170334e-07	1.963662e-06	1.8522929e-08	1.5660196e-07	4.0915634e-07	8.6034255e-08	0.00045008858
be5117f68464a9367d5c25070132c1e6	IHECRE00001449.1	a713254c-d8bc-4430-af24-c5f367090306	fc	split4	ef6428a9f20c4c2c82d4ab5c9410b2e5	cpg_topvar_200bp_n300k	303114	h3k27ac	lymphocyte of B lineage	lymphocyte of B lineage	0.98200214	4.087278e-05	1.5707807e-05	6.656275e-06	4.3040823e-06	5.960331e-05	4.4602157e-06	2.9332236e-06	0.98200214	9.072291e-06	4.424168e-06	0.01516333	2.4912697e-07	1.4862282e-05	0.002350491	1.2727297e-06	0.0003195285
be8e878529c3c4b5e1b328381dd36700	IHECRE00002240.1	315f0932-3af9-4cff-bd97-0f3a79d137b5	pval	split4	ef6428a9f20c4c2c82d4ab5c9410b2e5	cpg_topvar_200bp_n300k	303114	h3k27ac	T cell	T cell	0.99996984	0.99996984	1.8308945e-07	5.398616e-07	2.103997e-07	8.54313e-06	1.434231e-07	1.0708752e-07	1.3437302e-06	4.251117e-08	2.1960365e-07	3.3065232e-06	3.701234e-08	1.4508659e-07	1.11378476e-07	3.1262182e-08	1.5361964e-05
be96f4ff6ff65d3a2a2e87197035e5fd	IHECRE00000751.1	082108a7-bf7c-40d7-a2b3-fccea70923d5	Unique_plusRaw	split4	ef6428a9f20c4c2c82d4ab5c9410b2e5	cpg_topvar_200bp_n300k	303114	rna_seq	T cell	T cell	0.99281716	0.99281716	9.443561e-05	0.00021958737	0.00017475271	0.00024373583	9.2634145e-05	9.807152e-05	0.0018023851	0.00013544485	0.00023249874	0.00040416908	0.00041299145	0.00010812702	0.00043771692	0.00014262057	0.0025838148
bea8778bcfbbc62fe319213b03cab381	IHECRE00000022.3	bf077069-3df5-406e-83dc-0661acc91b91	fc	split4	ef6428a9f20c4c2c82d4ab5c9410b2e5	cpg_topvar_200bp_n300k	303114	h3k4me3	T cell	T cell	0.9918521	0.9918521	8.916126e-06	1.1577962e-05	1.5041825e-05	0.0001504067	5.4434363e-06	3.877843e-06	0.00016906793	2.8364995e-05	3.9980023e-06	0.0006804266	1.3907996e-06	6.5654103e-06	0.0006910597	4.9800874e-05	0.0063218744
becc00c64dca81416801cfc4f617e07a	IHECRE00000178.3	f4fe7983-a562-4b04-a500-6623fd6e3855	Unique_plusRaw	split4	ef6428a9f20c4c2c82d4ab5c9410b2e5	cpg_topvar_200bp_n300k	303114	rna_seq	neutrophil	neutrophil	0.9972479	0.00014811906	1.244357e-05	1.1708819e-05	9.027448e-06	4.4082994e-06	3.3076456e-06	1.8810835e-05	2.6685582e-05	3.019357e-05	1.2929459e-05	0.00018435736	0.0016580109	8.659087e-06	0.0005023573	0.9972479	0.00012108336
bf32f7e3d31dd7cccc4da7e1f5a3726e	IHECRE00001423.1	8f3eac1c-50d3-4b01-a840-e822d4b0387c	pval	split4	ef6428a9f20c4c2c82d4ab5c9410b2e5	cpg_topvar_200bp_n300k	303114	h3k27ac	venous blood	mesoderm-derived structure	0.5343731	0.0022341362	0.00016055664	0.00017162837	0.00019244567	0.00035989415	0.00010052083	6.229736e-05	0.0014902311	6.621913e-05	0.00011771358	0.5343731	5.1569055e-05	0.00016481195	0.42761487	0.00036666254	0.032473393
bf614ccb01318faf3031fe2947dcae3b	IHECRE00001375.1	3bc522e1-a1c6-492a-9fb9-e63c8afd2709	fc	split4	ef6428a9f20c4c2c82d4ab5c9410b2e5	cpg_topvar_200bp_n300k	303114	h3k27me3	lymphocyte of B lineage	lymphocyte of B lineage	0.9896688	0.0001263491	7.0798145e-05	0.00010319929	0.0001574676	0.00093613716	8.465529e-05	5.6650668e-05	0.9896688	0.00010226502	4.5270466e-05	0.00011286677	7.302789e-05	6.580435e-05	0.0009832415	0.0013794643	0.0060339877
bf85b1ca736f96a376c752c10d9e920c	IHECRE00001911.1	6c63bf54-a67d-46ea-9f52-0ed914b40d84	Unique_plusRaw	split4	ef6428a9f20c4c2c82d4ab5c9410b2e5	cpg_topvar_200bp_n300k	303114	rna_seq	T cell	T cell	0.980992	0.980992	5.6279714e-05	0.00011144457	7.690815e-05	0.00016362304	5.0731192e-05	5.9077065e-05	0.00044958768	9.896538e-05	0.00010890471	0.0008066646	0.00025549578	8.945144e-05	0.00096196	0.00021780473	0.015500963
bf91f9300380629180ef413da55a99a6	IHECRE00000295.2	60df2a3a-1f67-4cf7-a0fe-730669e35aa0	raw	split4	ef6428a9f20c4c2c82d4ab5c9410b2e5	cpg_topvar_200bp_n300k	303114	h3k27me3	myeloid cell	myeloid cell	0.96160674	0.0013902817	0.00032487063	0.00034722686	0.0010030129	0.00046638047	0.0002460349	0.0018303337	0.00095143385	0.010224557	0.0011175671	0.008317835	0.007208636	0.00032433541	0.96160674	0.0038912476	0.0007496299
c007bcb1ee9f56ea40c824d8319a0cf8	IHECRE00003148.2	1d691158-4a33-4252-a3e6-cb414dda9ccd	fc	split4	ef6428a9f20c4c2c82d4ab5c9410b2e5	cpg_topvar_200bp_n300k	303114	h3k27ac	brain	brain	0.99999905	1.159373e-08	0.99999905	1.6168526e-07	3.514287e-08	2.5757862e-07	3.7582605e-08	2.5360155e-08	4.236477e-08	2.8780759e-08	9.044672e-08	6.902473e-08	5.087863e-09	1.14686245e-07	2.956308e-08	1.790354e-08	4.6053408e-08
c05a2538feb4aba1860fb14d5df76bb0	IHECRE00003660.4	a11d1f85-8da4-41e8-ae9d-f92acd6fb7a1	fc	split4	ef6428a9f20c4c2c82d4ab5c9410b2e5	cpg_topvar_200bp_n300k	303114	h3k4me3	lymphocyte of B lineage	lymphocyte of B lineage	0.98194283	0.0015064642	0.0005733225	0.0075340956	6.887627e-05	0.0008146338	8.768246e-05	1.8408853e-05	0.98194283	0.00012868394	7.279996e-05	0.002347654	1.1070342e-05	7.60798e-05	6.2138683e-06	1.7005561e-05	0.0047941236
c0700ccfaf1364005e68f8f468f89c6a	IHECRE00000153.3	03d3daca-2020-41d6-9d70-66acec6b65de	fc	split4	ef6428a9f20c4c2c82d4ab5c9410b2e5	cpg_topvar_200bp_n300k	303114	h3k4me3	venous blood	venous blood	0.996576	0.00017062733	2.7632864e-06	2.991172e-06	1.5454638e-06	4.2576785e-06	9.3384045e-07	1.0161007e-06	0.0031340283	8.658926e-06	1.1790571e-06	6.7156056e-05	7.8136094e-07	2.9207395e-06	2.3234092e-05	1.960211e-06	0.996576
c07698f9caaae614bf5216a6a6fc224f	IHECRE00004612.2	307112ca-fd10-4924-becc-12ebaabb3f5f	raw	split4	ef6428a9f20c4c2c82d4ab5c9410b2e5	cpg_topvar_200bp_n300k	303114	h3k4me3	mammary gland epithelial cell	mammary gland epithelial cell	0.9999417	6.775176e-09	9.0951465e-07	1.4251741e-05	9.586565e-07	3.832117e-05	1.1622069e-06	1.8019008e-06	5.7926645e-08	5.1667456e-08	0.9999417	6.909783e-08	1.4713853e-08	6.2445974e-07	4.7668248e-08	9.2866035e-09	5.6315923e-08
c0ebe67da6b77aae70d20f7d590b2d44	IHECRE00000925.7	79400251-4b33-4890-a79e-e12ef97a3863	fc	split4	ef6428a9f20c4c2c82d4ab5c9410b2e5	cpg_topvar_200bp_n300k	303114	h3k4me3	muscle organ	muscle organ	0.9905539	3.7137813e-06	0.001017287	0.00031857096	0.0021181346	0.00057746266	0.00012414035	5.6124234e-05	5.445784e-05	2.3153741e-05	3.185547e-05	0.004975645	5.4517413e-06	0.9905539	7.875099e-05	2.038019e-05	4.0979055e-05
c145b39daac74c377f53cc8ab2519de9	IHECRE00000232.3	9496c4f8-99ad-4b83-978f-c024a2ac68e0	raw	split4	ef6428a9f20c4c2c82d4ab5c9410b2e5	cpg_topvar_200bp_n300k	303114	h3k4me1	lymphocyte of B lineage	lymphocyte of B lineage	0.99750644	0.00014877053	9.434127e-05	0.00040734347	0.00012702477	0.00023291774	4.13891e-05	1.558065e-05	0.99750644	0.0001476898	0.00020317752	2.9508623e-05	2.731631e-06	4.1178777e-05	4.415909e-05	7.1469905e-05	0.0008862673
c15f18a7cdebb395569ac7efe38fcc01	IHECRE00001857.6	214e76d8-99b4-4ab4-ab56-80f71abca0c0	pval	split4	ef6428a9f20c4c2c82d4ab5c9410b2e5	cpg_topvar_200bp_n300k	303114	h3k27me3	monocyte	monocyte	0.99630666	2.5616517e-05	1.3048622e-05	4.8980448e-05	7.024397e-06	0.00019454604	9.960268e-06	1.2840443e-05	3.3718712e-05	0.00020693624	4.516154e-06	6.532561e-05	0.99630666	4.3330834e-05	0.002458677	0.0005617085	7.188809e-06
c1accca31737564e7ba4d984a79fbc33	IHECRE00000022.3	9535f79b-ee21-402e-9850-3174e9dcb3dd	pval	split4	ef6428a9f20c4c2c82d4ab5c9410b2e5	cpg_topvar_200bp_n300k	303114	h3k36me3	T cell	T cell	0.93882436	0.93882436	0.00059357757	0.00049551297	0.00014741493	0.0020940262	0.00023223074	0.00016550867	0.004169565	0.00012506338	0.00025198914	0.001815673	0.00024098897	0.0005210728	0.009753903	0.00048271808	0.040086452
c1d410a7a4469f2d908c4e2703730718	IHECRE00001901.1	3cc4457e-596a-41be-80ec-4ed029a2f641	Unique_minusRaw	split4	ef6428a9f20c4c2c82d4ab5c9410b2e5	cpg_topvar_200bp_n300k	303114	rna_seq	hepatocyte	hepatocyte	0.9993148	2.659369e-05	3.7960464e-05	6.9769725e-05	2.769162e-05	5.479674e-05	2.4441033e-05	0.9993148	1.2947561e-05	5.318259e-05	7.063619e-05	0.00014369847	2.0300837e-05	2.4104324e-05	5.9410544e-05	4.6300895e-05	1.3374392e-05
c21dd5169edf95ece6961792f797492b	IHECRE00003660.4	a11d1f85-8da4-41e8-ae9d-f92acd6fb7a1	pval	split4	ef6428a9f20c4c2c82d4ab5c9410b2e5	cpg_topvar_200bp_n300k	303114	h3k4me3	lymphocyte of B lineage	lymphocyte of B lineage	0.9441256	0.0013545386	0.00033786325	0.001687405	7.3191215e-05	0.0005532825	0.00014490381	9.143363e-05	0.9441256	0.000588044	8.169509e-05	0.0023037987	5.2056785e-05	0.00012975685	0.00018144218	0.00016193025	0.048133094
c22bb4edaae81df4dc83b5d4b7cd94b7	IHECRE00001250.1	09d5a7a6-447c-426d-ac48-866da912fcfe	raw	split4	ef6428a9f20c4c2c82d4ab5c9410b2e5	cpg_topvar_200bp_n300k	303114	h3k27me3	monocyte	monocyte	0.5124626	1.7698261e-05	3.5929104e-05	7.942453e-05	3.577497e-05	2.8115199e-05	3.2727457e-05	5.1760413e-05	0.0005568482	0.48438978	9.488739e-06	0.00062998064	0.5124626	3.6629564e-05	0.0012849068	0.00026847684	7.978818e-05
c232502949d4cf5946bcb2f5ec31ea93	IHECRE00001233.5	3fd172f1-2dff-4354-a3a1-c7faa70478b7	raw	split4	ef6428a9f20c4c2c82d4ab5c9410b2e5	cpg_topvar_200bp_n300k	303114	h3k9me3	colon	colon	0.99766624	9.022523e-06	2.6819624e-05	0.99766624	7.0279515e-05	0.000419935	3.9979e-05	3.1261307e-06	0.0016610312	1.3498383e-06	4.244272e-05	4.8420705e-05	5.359839e-06	4.290366e-06	4.272804e-08	1.5157489e-06	4.518544e-08
c25678509cd2434c0784639773233d28	IHECRE00001542.1	cf513098-83a8-4484-8a64-e564aeb281fe	raw	split4	ef6428a9f20c4c2c82d4ab5c9410b2e5	cpg_topvar_200bp_n300k	303114	h3k4me3	myeloid cell	myeloid cell	0.9973213	3.834261e-05	4.473163e-06	6.1680275e-06	6.58894e-06	1.2379891e-05	3.0024235e-06	1.6168509e-06	4.740093e-05	2.712954e-05	2.843489e-06	0.0022153351	1.5426946e-05	1.0217107e-05	0.9973213	6.506049e-06	0.00028134265
c29413697aff25d54867974cffaa8170	IHECRE00003683.3	0997810a-4867-4ba8-9534-ea6e95022077	raw	split4	ef6428a9f20c4c2c82d4ab5c9410b2e5	cpg_topvar_200bp_n300k	303114	h3k27me3	endoderm-derived structure	endoderm-derived structure	0.45903954	0.28375477	0.013827998	0.019581525	0.009028066	0.45903954	0.00076956296	0.002114796	0.043153442	0.0005550484	0.006199815	0.1518559	0.00080819544	0.006052065	0.00025628047	0.00027801224	0.002725057
c29c8c5c353d24e0ae6ee7338bc9cf9d	IHECRE00001954.2	fc509fae-cfc8-4cd1-b6e1-cb05b98526c1	raw	split4	ef6428a9f20c4c2c82d4ab5c9410b2e5	cpg_topvar_200bp_n300k	303114	h3k27ac	extraembryonic cell	extraembryonic cell	0.99992526	5.783139e-07	5.6518724e-07	3.517686e-06	1.3709167e-06	1.1443046e-05	0.99992526	1.4427147e-05	7.1695223e-07	1.734734e-06	2.7383921e-05	8.480789e-06	9.2785996e-07	1.7520151e-06	7.3327703e-07	2.4677996e-07	8.323845e-07
c2cc5386e793f2e76378998f41c2b1a1	IHECRE00003236.2	4affad03-0d62-475e-a24c-ab3fd0aa6e93	raw	split4	ef6428a9f20c4c2c82d4ab5c9410b2e5	cpg_topvar_200bp_n300k	303114	h3k27ac	brain	brain	0.9999987	1.3130674e-08	0.9999987	2.4456125e-07	5.4008183e-08	2.0586758e-07	5.694096e-08	3.811899e-08	4.49942e-08	2.5398098e-08	1.0847642e-07	1.1681565e-07	5.6846194e-09	1.4228637e-07	4.049905e-08	2.56966e-08	3.90202e-08
c2cfb20614f151ebc8d6ef29587e0467	IHECRE00002719.1	34fbe731-7f74-40c6-9c95-b82a568b3f5d	fc	split4	ef6428a9f20c4c2c82d4ab5c9410b2e5	cpg_topvar_200bp_n300k	303114	h3k27ac	neutrophil	neutrophil	0.9999107	1.6560649e-06	2.5511654e-06	4.784503e-06	6.3515824e-07	8.6420073e-07	7.6385186e-07	5.40454e-07	3.8270602e-07	9.507777e-07	4.3840237e-07	1.3122453e-05	1.0080912e-06	4.956912e-07	5.8282065e-05	0.9999107	2.6745984e-06
c2d51c335fce612fcb8e6d44bcd78156	IHECRE00003821.3	51d4846d-06bc-4866-a76b-054529993101	fc	split4	ef6428a9f20c4c2c82d4ab5c9410b2e5	cpg_topvar_200bp_n300k	303114	h3k36me3	lymphocyte of B lineage	lymphocyte of B lineage	0.9946327	0.0032725423	2.4903975e-05	1.7417242e-05	4.3807573e-05	4.2032578e-05	6.4256933e-06	3.1436286e-06	0.9946327	8.357259e-06	3.059951e-05	0.0016485872	0.00015422546	5.2414754e-05	1.2968248e-06	7.0650813e-06	5.4390977e-05
c2ecf0deb9fc6650c4217e414503ce3f	IHECRE00002081.1	900f8b6b-16d8-4f55-8b77-fd776563d18e	Unique_plusRaw	split4	ef6428a9f20c4c2c82d4ab5c9410b2e5	cpg_topvar_200bp_n300k	303114	rna_seq	lymphocyte of B lineage	lymphocyte of B lineage	0.99321175	0.0008764916	7.1317576e-05	4.305373e-05	3.9487943e-05	5.5168002e-05	3.1252137e-05	3.4054763e-05	0.99321175	0.0001780412	7.270227e-05	0.000132362	0.00027483617	4.567146e-05	0.0001592919	4.4236458e-05	0.0047303676
c2fbc1305ed79543bd27ecb555efbdb3	IHECRE00001957.2	0bd574cb-6c79-4f0e-a131-98ee1a6088f8	ctl_raw	split4	ef6428a9f20c4c2c82d4ab5c9410b2e5	cpg_topvar_200bp_n300k	303114	input	extraembryonic cell	extraembryonic cell	0.19219522	0.13272932	0.035968922	0.012121681	0.013720733	0.060957734	0.19219522	0.0702548	0.11395452	0.09349828	0.0040803524	0.07145431	0.09018484	0.0618211	0.01160822	0.0248652	0.0105847465
c37748c2c42de010db209ce21511bccf	IHECRE00004640.5	6699c830-37ea-405d-a49e-6db288cd75c0	fc	split4	ef6428a9f20c4c2c82d4ab5c9410b2e5	cpg_topvar_200bp_n300k	303114	h3k4me1	mesoderm-derived structure	mesoderm-derived structure	0.9811056	7.625773e-05	0.0012532833	0.0039398214	0.007162225	0.002019244	0.00021537964	0.00097007904	7.921606e-05	0.00019545005	0.0006815104	0.9811056	6.6917135e-05	0.0018429628	0.00010008999	5.7583882e-05	0.00023447028
c46ab70dbdc7e9d38af02d13365721f9	IHECRE00001875.2	3cf78ad3-7b65-4d3f-ad1a-54ef36e9f84b	fc	split4	ef6428a9f20c4c2c82d4ab5c9410b2e5	cpg_topvar_200bp_n300k	303114	h3k36me3	hepatocyte	hepatocyte	0.93918973	0.0036769954	0.0043868357	0.006085862	0.0034516228	0.0020867249	0.0052093253	0.93918973	0.0022253804	0.0014793905	0.0035066165	0.0028582446	0.0017450294	0.015366022	0.0049853306	0.0017693572	0.0019775669
c49c8a49584c4e412375780399e672a6	IHECRE00001234.5	5cbe5650-3de6-4514-ab14-1c0f737014e5	pval	split4	ef6428a9f20c4c2c82d4ab5c9410b2e5	cpg_topvar_200bp_n300k	303114	h3k4me1	colon	colon	0.99943763	1.5290869e-05	3.5964138e-05	0.99943763	4.6592708e-05	9.4594616e-05	4.022146e-05	3.2985245e-05	0.00011825478	9.660712e-06	8.912422e-05	4.9253304e-05	2.7561318e-06	2.2009675e-05	1.6507948e-06	3.3369115e-06	8.070868e-07
c51c23cf0351e6b5e9c1186b677bfd77	IHECRE00001909.1	245ee420-3705-4794-9ed7-05083df48af9	raw	split4	ef6428a9f20c4c2c82d4ab5c9410b2e5	cpg_topvar_200bp_n300k	303114	h3k27ac	T cell	T cell	0.99993694	0.99993694	4.0009255e-08	2.645491e-07	6.021908e-08	3.609537e-06	2.6940011e-08	1.0547505e-08	4.845723e-07	2.0420389e-08	7.059659e-08	4.997977e-06	3.02626e-09	4.1165908e-08	2.7311526e-07	4.8908455e-09	5.3075964e-05
c55fc225fa3fd35164f03748f28160b6	IHECRE00001879.2	a300bc97-446c-4820-b2cd-4e1650a4f40e	fc	split4	ef6428a9f20c4c2c82d4ab5c9410b2e5	cpg_topvar_200bp_n300k	303114	h3k27ac	hepatocyte	hepatocyte	0.999913	8.1413367e-07	1.3231883e-06	1.2865106e-06	4.22341e-06	5.8440768e-05	1.8157282e-06	0.999913	9.679894e-07	3.4015666e-06	6.1155897e-06	2.98136e-07	1.7558374e-06	3.3389888e-06	1.4962648e-06	1.1990396e-06	6.218899e-07
c57bd61714590b91f60afa7d67f6f7aa	IHECRE00000354.2	1e738b62-fa24-41ee-be9b-480dc60cec32	fc	split4	ef6428a9f20c4c2c82d4ab5c9410b2e5	cpg_topvar_200bp_n300k	303114	h3k4me3	lymphocyte of B lineage	lymphocyte of B lineage	0.9962142	1.9728097e-05	2.0892626e-06	1.4516298e-06	4.3571828e-07	1.7944461e-06	2.85914e-07	3.056716e-07	0.9962142	2.392425e-06	4.3971605e-07	0.0003607042	3.3860616e-07	1.0937703e-06	8.7640465e-06	8.040082e-07	0.0033852386
c59fc838a0ea9430716fc5de0e11be92	IHECRE00001263.1	3561e138-80e7-4818-88d9-6407d7e2a47d	raw	split4	ef6428a9f20c4c2c82d4ab5c9410b2e5	cpg_topvar_200bp_n300k	303114	h3k4me1	monocyte	monocyte	0.9857573	1.885025e-05	1.01468695e-05	2.7847469e-05	1.9582903e-05	1.1464088e-05	4.9276996e-06	7.039331e-06	5.614292e-05	0.0005218546	1.02819595e-05	0.0002544073	0.9857573	1.3635095e-05	0.013207914	5.531891e-05	2.3155642e-05
c5fc3bf261ea66ad0f0f5536d63f3ab6	IHECRE00001307.1	aeed4422-ede2-4e89-b053-c37821fafea2	Unique_minusRaw	split4	ef6428a9f20c4c2c82d4ab5c9410b2e5	cpg_topvar_200bp_n300k	303114	rna_seq	neutrophil	neutrophil	0.9912265	0.0011826922	0.00014570319	0.00016246525	5.8061727e-05	5.6394307e-05	0.00026471348	0.00021724853	0.00014212562	0.0007506047	0.00013500632	0.0009303065	0.0020171585	9.98333e-05	0.002183667	0.9912265	0.00042740503
c62a8f64236191797b70e612f2d8952e	IHECRE00000318.2	772f8c24-349d-411e-89ee-365ee8b061d3	gembs_neg	split4	ef6428a9f20c4c2c82d4ab5c9410b2e5	cpg_topvar_200bp_n300k	303114	wgbs-standard	macrophage	macrophage	0.61867034	0.0012601498	0.001225984	0.0005070651	0.0003443565	0.0009930793	0.0002518954	0.00021786189	0.0057036937	0.61867034	0.00011565637	0.0055304193	0.14398913	0.00038574668	0.17004766	0.050277304	0.000479702
c64f4c5d90372142a5442110c673bec8	IHECRE00004614.1	c39e9a3f-4177-48c3-969d-01c9bdd4340c	raw	split4	ef6428a9f20c4c2c82d4ab5c9410b2e5	cpg_topvar_200bp_n300k	303114	h3k4me1	mammary gland epithelial cell	mammary gland epithelial cell	0.9992378	1.6247226e-05	1.5235442e-05	0.00012824593	5.3402924e-05	0.00019856375	8.2836705e-05	0.000190901	8.723817e-06	5.6188496e-06	0.9992378	7.575033e-06	1.6844295e-05	1.9691286e-05	4.0800455e-06	2.8743523e-06	1.1259342e-05
c6aff65b91b4809d726c975cf45fa0f7	IHECRE00001003.4	9d84f1f6-2f6a-416c-bcef-ff170f289a63	raw	split4	ef6428a9f20c4c2c82d4ab5c9410b2e5	cpg_topvar_200bp_n300k	303114	h3k9me3	colon	colon	0.9972274	4.9901108e-05	9.918817e-05	0.9972274	0.00015996216	0.0005745727	0.00016686182	3.7652462e-05	0.0011159291	1.5198556e-05	0.00022033701	0.00025923722	3.613454e-05	2.4659672e-05	5.167112e-07	1.0112639e-05	2.2000631e-06
c6bde2b3ed36df40a671d5fe823f6423	IHECRE00000309.2	1ecfdd78-dca4-401e-9671-fb9ba4da2a16	ctl_raw	split4	ef6428a9f20c4c2c82d4ab5c9410b2e5	cpg_topvar_200bp_n300k	303114	input	neutrophil	T cell	0.16842988	0.16842988	0.031814806	0.022427814	0.038962144	0.029040715	0.014207112	0.04410698	0.0713822	0.076404914	0.015546493	0.048546042	0.12521087	0.057788283	0.14917348	0.06462579	0.042332474
c6c9de5edefe1afc2ff504facfb4e12d	IHECRE00002621.1	4c8b0862-1076-4efb-90d5-eee520df2290	Unique_minusRaw	split4	ef6428a9f20c4c2c82d4ab5c9410b2e5	cpg_topvar_200bp_n300k	303114	rna_seq	neutrophil	neutrophil	0.9999697	4.666192e-06	3.8214413e-08	9.047098e-08	2.9434382e-08	8.301795e-09	3.062157e-08	9.123553e-08	7.947298e-08	4.3592544e-07	3.5115107e-08	1.3352045e-06	2.109156e-05	5.409177e-08	8.4632165e-07	0.9999697	1.507108e-06
c6d3b8fb9b72af2c70c66692919c9e0a	IHECRE00004734.1	7d2934b9-606e-4884-9c12-2824f603ffff	fc	split4	ef6428a9f20c4c2c82d4ab5c9410b2e5	cpg_topvar_200bp_n300k	303114	h3k36me3	connective tissue cell	connective tissue cell	0.9924825	0.00039645436	0.00076168834	9.836634e-05	0.9924825	0.00017233515	1.682706e-06	1.5272904e-05	5.195417e-06	1.559437e-06	0.0011457274	0.0043897317	1.02444865e-05	0.00051643036	1.3300108e-06	6.311592e-07	8.73746e-07
c70bf9d0778658c5d9a8f18b6e3b063c	IHECRE00000991.6	0d8fa0bd-248e-40c2-9f47-e3e6fdb99e62	raw	split4	ef6428a9f20c4c2c82d4ab5c9410b2e5	cpg_topvar_200bp_n300k	303114	h3k27me3	brain	brain	0.73432714	0.022384608	0.73432714	0.023322335	0.02094711	0.0027926003	0.0025413958	0.014125589	0.035386838	0.001282221	0.004367279	0.10982841	0.001971849	0.014930132	0.0068848617	0.003173016	0.0017346712
c727ef3cfc3a722622c415fd3e2b85d3	IHECRE00004672.5	5c56c6d7-7412-42bf-b9c3-f6c06ee06095	pval	split4	ef6428a9f20c4c2c82d4ab5c9410b2e5	cpg_topvar_200bp_n300k	303114	h3k9me3	mesoderm-derived structure	mesoderm-derived structure	0.26566437	0.08359941	0.037493467	0.034394465	0.07215018	0.10755562	0.017535074	0.049350042	0.031462673	0.031452674	0.023765493	0.26566437	0.050579876	0.1356843	0.023675036	0.017602313	0.01803506
c75a8a6647c150c4fe4a0e57794fd31d	IHECRE00000071.3	3780ef90-dcf5-4360-8fa5-90848d508b8c	Unique_minusRaw	split4	ef6428a9f20c4c2c82d4ab5c9410b2e5	cpg_topvar_200bp_n300k	303114	rna_seq	macrophage	macrophage	0.9944312	0.00013833458	0.0003226206	0.0004644162	0.00022610914	0.00017841694	0.00019221705	0.00029639568	0.000111413385	0.9944312	9.838753e-05	0.00046802807	0.00047585613	9.763342e-05	0.0021662791	0.0002219044	0.00011086774
c78b71a343b86e4c3bb60eea68df7f45	IHECRE00000240.3	309e9998-5ade-4caa-9bdd-4c0118af9852	fc	split4	ef6428a9f20c4c2c82d4ab5c9410b2e5	cpg_topvar_200bp_n300k	303114	h3k36me3	brain	brain	0.99763167	5.7205602e-06	0.99763167	0.00025795356	0.000115696384	0.0012835554	3.5944922e-05	3.1590982e-05	0.00037048128	2.3776889e-05	7.035782e-05	9.828712e-05	7.8064375e-07	3.1248168e-05	2.5263726e-05	1.0476512e-05	7.08283e-06
c79317f51a5323391513399a407af6f0	IHECRE00003685.2	113804dd-ceb7-4f22-b8d7-718ab9a4c21e	Unique_plusRaw	split4	ef6428a9f20c4c2c82d4ab5c9410b2e5	cpg_topvar_200bp_n300k	303114	mrna_seq	endoderm-derived structure	endoderm-derived structure	0.99309915	0.00024657455	0.0003598568	0.0004506039	0.00038889502	0.99309915	0.0010475321	0.0005239409	0.00043959264	0.00030053355	0.0005683679	0.0006318093	0.00032739455	0.00032288453	0.0006595405	0.00028813523	0.0003452752
c7b9e5a3082b077c3d66e7bb4b62fd3a	IHECRE00004648.5	d8d52b51-9f2a-4aef-93ac-1fa73f2f9235	raw	split4	ef6428a9f20c4c2c82d4ab5c9410b2e5	cpg_topvar_200bp_n300k	303114	h3k4me3	mesoderm-derived structure	mesoderm-derived structure	0.9938212	2.0791758e-06	0.00032098993	0.000736746	0.00043932363	0.004230873	3.8189087e-06	1.7933215e-05	5.774238e-06	1.7609264e-05	4.248139e-05	0.9938212	1.4790093e-06	0.00029840192	5.0941268e-05	6.521474e-07	9.591592e-06
c7e1c4133f01dcfe72d96f7dd87ef6e9	IHECRE00000226.3	6bd86a0d-9ca9-4cf3-b822-a5f283f5194f	fc	split4	ef6428a9f20c4c2c82d4ab5c9410b2e5	cpg_topvar_200bp_n300k	303114	h3k36me3	lymphocyte of B lineage	lymphocyte of B lineage	0.9949065	0.0001451271	0.000148328	6.6037894e-05	0.0001990159	0.0031452577	2.262883e-05	1.4461251e-05	0.9949065	3.9461578e-05	0.0007693571	1.3618386e-05	0.000115895025	5.092434e-05	2.3555453e-05	2.0816477e-05	0.00031909285
c81a0297b9c7a3085f3597e60397db33	IHECRE00003341.2	02e866b1-79ce-4993-96fc-7d7122de5cea	raw	split4	ef6428a9f20c4c2c82d4ab5c9410b2e5	cpg_topvar_200bp_n300k	303114	h3k27ac	brain	brain	0.99999964	3.844092e-09	0.99999964	6.434933e-08	3.9610836e-08	1.3251777e-07	2.2726944e-08	2.9001196e-08	1.0687295e-08	1.1796612e-08	4.472216e-08	5.4843568e-08	1.6402976e-09	1.1267205e-07	2.4428116e-08	9.967602e-09	3.931443e-08
c81f37536285b952c4ad6f2f161774f1	IHECRE00002683.1	8a4c39f4-88a5-4347-9abb-75a2a411b9a4	Unique_plusRaw	split4	ef6428a9f20c4c2c82d4ab5c9410b2e5	cpg_topvar_200bp_n300k	303114	rna_seq	neutrophil	neutrophil	0.9999844	3.3797988e-07	4.9351893e-08	1.1542019e-08	1.0053542e-08	9.655239e-09	9.498119e-09	5.7204122e-08	8.211651e-08	9.579668e-08	2.0192875e-08	4.941988e-07	1.2568409e-05	1.24208155e-08	1.236568e-06	0.9999844	6.593017e-07
c8555778f356670406ebf849542bf705	IHECRE00001021.4	42815287-0f19-4aa3-960b-90c95fa6839b	pval	split4	ef6428a9f20c4c2c82d4ab5c9410b2e5	cpg_topvar_200bp_n300k	303114	h3k27me3	colon	colon	0.9847564	0.0016284904	0.0005680308	0.9847564	0.0014686293	0.0016995618	0.00020284158	0.0007022038	0.0062587694	0.00024051557	0.0009571672	0.0010419238	0.00019958943	0.00016409607	1.873683e-05	5.7591278e-05	3.538776e-05
c86b3c913cdf2c8943018fe96fd8b61a	IHECRE00004615.1	138484bb-d1db-4537-b285-bd13fe5a9644	fc	split4	ef6428a9f20c4c2c82d4ab5c9410b2e5	cpg_topvar_200bp_n300k	303114	h3k9me3	connective tissue cell	connective tissue cell	0.957325	0.000581426	0.0033964335	0.0003158535	0.957325	0.0044648126	0.00016838677	8.764706e-05	0.00015077893	3.179756e-05	0.0036168883	0.022252114	0.0001008069	0.007407178	1.9984955e-05	1.6136226e-05	6.476299e-05
c88e135024bd2a2cdc9873e71e3645eb	IHECRE00001966.2	92b83b8d-5485-446e-910e-2f148077cb85	fc	split4	ef6428a9f20c4c2c82d4ab5c9410b2e5	cpg_topvar_200bp_n300k	303114	h3k9me3	connective tissue cell	connective tissue cell	0.9723231	0.0003053238	0.0011434526	0.0013518635	0.9723231	0.0010697063	0.005453416	0.0024686235	0.00067031546	0.00040273258	0.010559073	0.0009044151	0.00034591535	0.0007229217	0.00077222876	0.0008761479	0.0006306457
c89f073d1a145e1ff2e0ecc9e17b9586	IHECRE00001361.1	8b467850-cbe3-43ed-a90b-77bfb840ec2b	Unique_plusRaw	split4	ef6428a9f20c4c2c82d4ab5c9410b2e5	cpg_topvar_200bp_n300k	303114	rna_seq	T cell	T cell	0.98383796	0.98383796	2.9640743e-05	5.0691855e-05	3.4086985e-05	8.5325744e-05	2.1897691e-05	2.3276914e-05	0.00028172793	3.650473e-05	7.123504e-05	0.00023362282	7.103924e-05	3.849055e-05	0.00040684998	7.869637e-05	0.014698983
c8af29da158e11606de51b747082ffd4	IHECRE00003686.3	05f731d1-35d3-4327-ad52-34ab22707910	fc	split4	ef6428a9f20c4c2c82d4ab5c9410b2e5	cpg_topvar_200bp_n300k	303114	h3k27me3	endoderm-derived structure	endoderm-derived structure	0.956819	0.003435189	0.0015508643	0.0003937832	0.004856966	0.956819	0.0017990615	0.0031661144	0.0002401935	0.0008479262	0.010097665	0.009242613	0.0010255858	0.004885457	0.00047108898	0.00047710477	0.0006913214
c8be0b8212e56f44a948678357e29948	IHECRE00001383.1	27e779fd-13bb-409e-9075-e38a502a2988	pval	split4	ef6428a9f20c4c2c82d4ab5c9410b2e5	cpg_topvar_200bp_n300k	303114	h3k4me3	monocyte	monocyte	0.99548066	2.2160651e-05	6.380107e-06	9.391978e-06	1.48061235e-05	6.4466885e-06	4.57687e-06	1.618741e-06	1.1510826e-05	0.00034440818	6.3373973e-06	9.581686e-06	0.99548066	4.31679e-06	0.0040350123	2.589521e-05	1.6857472e-05
c8bf1b6c9f2361c6c3c43c8f9032c832	IHECRE00002672.1	b177692a-116b-4bdb-8654-daaa7e049dd6	pval	split4	ef6428a9f20c4c2c82d4ab5c9410b2e5	cpg_topvar_200bp_n300k	303114	h3k27ac	neutrophil	neutrophil	0.99987197	2.2891484e-06	3.5942473e-06	6.3964003e-06	6.7164655e-07	1.3103655e-06	1.058162e-06	7.570937e-07	5.6618103e-07	1.1283568e-06	6.9761046e-07	2.0376183e-05	1.2081927e-06	7.823371e-07	8.404499e-05	0.99987197	3.076364e-06
c94e5b69d3feebf8e24b1079ab6d37f0	IHECRE00001553.1	cb918666-3af1-4729-a218-5a8b6889316a	fc	split4	ef6428a9f20c4c2c82d4ab5c9410b2e5	cpg_topvar_200bp_n300k	303114	h3k27ac	venous blood	venous blood	0.9999752	4.1986428e-07	1.4768049e-08	3.8939955e-08	8.957582e-09	3.2251585e-08	1.0317628e-08	6.2913847e-09	2.3878812e-05	4.1627334e-08	1.6961355e-08	2.746092e-07	3.2186676e-09	1.5222053e-08	2.3118513e-08	8.673843e-09	0.9999752
c951df0c6afbb887f7217d585abba391	IHECRE00002718.1	9d73dc61-9825-4a4d-a778-1f23bc236498	Unique_minusRaw	split4	ef6428a9f20c4c2c82d4ab5c9410b2e5	cpg_topvar_200bp_n300k	303114	rna_seq	T cell	T cell	0.99256295	0.99256295	0.00022776178	0.00022509538	0.0001292958	0.0002532822	0.00014471263	0.00018421067	0.0009024344	6.8184796e-05	0.0002016007	0.00040545178	0.00020825167	0.00014524619	0.0003159202	0.0001952595	0.0038303987
c9863a8beaca723db2c242f90f884b82	IHECRE00001954.2	fc509fae-cfc8-4cd1-b6e1-cb05b98526c1	pval	split4	ef6428a9f20c4c2c82d4ab5c9410b2e5	cpg_topvar_200bp_n300k	303114	h3k27ac	extraembryonic cell	extraembryonic cell	0.9997336	3.587056e-06	3.7229718e-06	1.43889765e-05	6.5802815e-06	3.4661676e-05	0.9997336	4.463067e-05	4.4705325e-06	1.1863793e-05	7.5700125e-05	3.512445e-05	5.9661097e-06	9.178756e-06	6.3665607e-06	2.4101448e-06	7.735608e-06
c98e57a93854682b4fdd193b9154439f	IHECRE00002298.1	19ad7a5c-78ea-4029-be3a-298facfb459c	Unique_minusRaw	split4	ef6428a9f20c4c2c82d4ab5c9410b2e5	cpg_topvar_200bp_n300k	303114	rna_seq	T cell	T cell	0.9855904	0.9855904	0.00054661627	0.000511007	0.0003167737	0.00079394534	0.00034208084	0.0004362993	0.0028063147	0.00020662197	0.00043157337	0.0012642588	0.00045164707	0.0002892965	0.00088939926	0.00045005704	0.004673718
c9a94635fc4bd412fc4d8d820b4c741f	IHECRE00000349.2	012d60f0-85c2-47fe-8c31-98b8632d75b2	pval	split4	ef6428a9f20c4c2c82d4ab5c9410b2e5	cpg_topvar_200bp_n300k	303114	h3k27me3	lymphocyte of B lineage	lymphocyte of B lineage	0.99271435	0.0026658678	0.00012250998	0.00017096107	6.2465246e-05	0.0001765699	2.6008367e-05	5.6462046e-05	0.99271435	0.00029303425	8.19474e-05	0.00031164938	0.00021540927	9.695155e-05	0.00056532817	0.00034617918	0.0020942395
c9c668e62f43a7ebfc6d6e9c59cc4592	IHECRE00003805.1	0b97ffe8-f2d7-41ba-a8d3-3a4ddf5809f8	ctl_raw	split4	ef6428a9f20c4c2c82d4ab5c9410b2e5	cpg_topvar_200bp_n300k	303114	input	T cell	lymphocyte of B lineage	0.40450653	0.008366575	0.07164164	0.15322703	0.020647187	0.052313123	0.11947738	0.020718388	0.40450653	0.020559244	0.03514981	0.07868243	0.0015139628	0.009602902	0.00036659604	0.002911665	0.00031558704
ca0416cc4a2b0fdac8d4c877b185d9de	IHECRE00002421.1	b1249de1-b93a-41d6-b5eb-86454318891d	Unique_minusRaw	split4	ef6428a9f20c4c2c82d4ab5c9410b2e5	cpg_topvar_200bp_n300k	303114	rna_seq	neutrophil	neutrophil	0.9999869	1.7618869e-06	2.1972333e-08	5.419628e-08	1.691687e-08	4.1655284e-09	1.6207533e-08	5.687212e-08	2.2996698e-08	1.6716253e-07	2.1062423e-08	9.347811e-07	8.417855e-06	3.003027e-08	4.802415e-07	0.9999869	1.2106638e-06
ca26d802bbd5b8c72bac6e21db415fe1	IHECRE00000648.3	156a15c3-b8a0-42d2-acf1-234b7169ee68	fc	split4	ef6428a9f20c4c2c82d4ab5c9410b2e5	cpg_topvar_200bp_n300k	303114	h3k9me3	muscle organ	muscle organ	0.5761284	0.05121529	0.014261524	0.011810541	0.04572645	0.03769252	0.020873243	0.027267246	0.01328126	0.011631309	0.019625772	0.062064935	0.063106015	0.5761284	0.020477772	0.012344626	0.01249304
ca3dd7174aad25db3c4ed7095ffef47f	IHECRE00000269.2	3d64f386-99ad-42e7-862c-96fa74dbf9bb	raw	split4	ef6428a9f20c4c2c82d4ab5c9410b2e5	cpg_topvar_200bp_n300k	303114	h3k4me3	macrophage	macrophage	0.99951994	1.1309599e-05	5.7251377e-06	8.714213e-06	1.5305579e-05	2.80451e-05	3.8581306e-06	5.033252e-06	5.51118e-06	0.99951994	6.269966e-06	8.420923e-06	0.00017430588	5.527223e-06	0.00017176857	1.582487e-05	1.44185215e-05
ca8cd4892cc7ebb4823a32c02a35709b	IHECRE00000948.6	04a181a0-de50-43bc-9d2f-ccd116825e4d	raw	split4	ef6428a9f20c4c2c82d4ab5c9410b2e5	cpg_topvar_200bp_n300k	303114	h3k9me3	brain	brain	0.6947646	0.017908843	0.6947646	0.014061981	0.06799338	0.0033131521	0.0020488666	0.017127115	0.059704974	0.0018643121	0.004530071	0.057475768	0.0023389054	0.019742213	0.02067663	0.008203239	0.008245994
caa2cb00e85a9ae85267d8ba7ef51774	IHECRE00000642.1	ba943060-affc-46ad-aeff-fe995c48513e	pval	split4	ef6428a9f20c4c2c82d4ab5c9410b2e5	cpg_topvar_200bp_n300k	303114	h3k36me3	muscle organ	muscle organ	0.9925141	0.000912876	0.00093133503	0.0019308617	0.0003734293	0.001034495	0.0003929831	0.00028374768	0.0001156578	4.1440795e-05	0.00036103465	0.0008420228	0.00017257582	0.9925141	2.9236597e-05	2.4752297e-05	3.9409846e-05
caa39d0a06f5e2fe8f40e6e6234f75f2	IHECRE00000937.7	3c021846-51ce-49e4-abb5-0ee3639e71a0	raw	split4	ef6428a9f20c4c2c82d4ab5c9410b2e5	cpg_topvar_200bp_n300k	303114	h3k36me3	mammary gland epithelial cell	colon	0.4867194	0.010140152	0.007657072	0.4867194	0.29038277	0.0096040955	0.026827171	0.0070646824	0.0047250753	0.0011761272	0.03626434	0.07360266	0.0046902252	0.03925605	0.0011799014	0.00034390046	0.00036647767
cabcfa5756c5fc3c63a4e4b4d046d1db	IHECRE00003210.2	ee891532-0099-4f42-9dac-4fb973ca0d9f	fc	split4	ef6428a9f20c4c2c82d4ab5c9410b2e5	cpg_topvar_200bp_n300k	303114	h3k27ac	brain	brain	0.99999714	5.2990263e-08	0.99999714	2.8755753e-07	8.525481e-08	7.92737e-07	1.2310834e-07	7.0051826e-08	1.3318702e-07	3.0428805e-07	1.12878595e-07	3.7348485e-07	1.2826409e-08	1.4517997e-07	1.7082449e-07	5.2927838e-08	1.3535733e-07
cac2ff77ad9d920e69a68e1e42de3d24	IHECRE00000706.3	72e3d348-8d40-4744-8d83-ee932dcdf58a	Unique_minusRaw	split4	ef6428a9f20c4c2c82d4ab5c9410b2e5	cpg_topvar_200bp_n300k	303114	rna_seq	monocyte	monocyte	0.9853021	0.0015501523	9.476984e-05	0.00015858858	0.00013891116	0.0003339003	0.00019222005	0.00015640515	0.00084292254	0.0006271648	9.952853e-05	0.00096699304	0.9853021	0.000119613076	0.0068088095	0.0023398222	0.00026810193
cad97da9b8a26686576660851e3800c0	IHECRE00001911.1	6c63bf54-a67d-46ea-9f52-0ed914b40d84	Unique_minusRaw	split4	ef6428a9f20c4c2c82d4ab5c9410b2e5	cpg_topvar_200bp_n300k	303114	rna_seq	T cell	T cell	0.99426264	0.99426264	2.5900503e-05	2.517901e-05	2.3575705e-05	6.964338e-05	2.768619e-05	3.2809352e-05	0.00040907762	1.1336283e-05	2.6944952e-05	0.00042619917	0.00010354797	3.5175937e-05	0.00031571783	0.00010633991	0.004098252
cadf10fa547eef1684196ed8563511b5	IHECRE00003214.2	91ea142f-d953-4144-8e9d-6ead73d284f6	raw	split4	ef6428a9f20c4c2c82d4ab5c9410b2e5	cpg_topvar_200bp_n300k	303114	h3k27ac	brain	brain	0.9999995	6.8121744e-09	0.9999995	1.8289315e-07	2.3391507e-08	1.1310364e-07	2.5984157e-08	1.7382362e-08	3.9254108e-08	1.1897141e-08	4.1090267e-08	6.267156e-08	1.965322e-09	7.37922e-08	1.32836915e-08	1.09067315e-08	1.6038449e-08
caf512697a8285aa96600070fcb108ed	IHECRE00002602.1	2aceb4d0-c858-4016-b36f-cfc4ab63f043	fc	split4	ef6428a9f20c4c2c82d4ab5c9410b2e5	cpg_topvar_200bp_n300k	303114	h3k4me1	neutrophil	neutrophil	0.99997354	4.373867e-07	2.2005729e-07	1.7995023e-06	1.4026244e-07	2.2455617e-07	8.52042e-08	2.0782494e-07	1.703399e-07	1.4194255e-06	1.5274735e-07	5.3331655e-07	5.809588e-07	1.124082e-07	1.908548e-05	0.99997354	1.2932561e-06
cb0f07e8c4777bc5d3b0a641721491d1	IHECRE00004603.3	33f77abf-b8ba-4cf9-9bf5-2a20b352f908	pval	split4	ef6428a9f20c4c2c82d4ab5c9410b2e5	cpg_topvar_200bp_n300k	303114	h3k4me1	mammary gland epithelial cell	mammary gland epithelial cell	0.99916136	1.9537894e-05	0.00014849826	9.375953e-05	7.699016e-05	0.00016298365	6.744306e-05	3.5440284e-05	1.2391288e-05	1.0811068e-05	0.99916136	0.00011998422	2.2718543e-05	2.8346929e-05	7.2743474e-06	1.0132482e-05	2.2292854e-05
cb3df746f587152bb2251b15437061ff	IHECRE00002196.1	b77f2f76-9940-483e-9072-bb50e21f58dc	Unique_plusRaw	split4	ef6428a9f20c4c2c82d4ab5c9410b2e5	cpg_topvar_200bp_n300k	303114	rna_seq	T cell	T cell	0.998626	0.998626	8.345355e-06	1.1261391e-05	1.2222865e-05	3.769754e-05	6.6202365e-06	8.79217e-06	0.00010164872	8.685248e-06	1.4522474e-05	5.287002e-05	2.7254322e-05	9.9802555e-06	4.0374343e-05	1.9154808e-05	0.0010143621
cb5fe4d9af246479c60c6ba4ecdea251	IHECRE00000236.3	81777bd7-a811-47be-9ebc-c73408291448	fc	split4	ef6428a9f20c4c2c82d4ab5c9410b2e5	cpg_topvar_200bp_n300k	303114	h3k4me1	endoderm-derived structure	endoderm-derived structure	0.9983228	6.7837655e-06	0.00033935477	4.996707e-05	4.6384404e-05	0.9983228	4.403569e-05	3.9795035e-05	0.0008460571	1.3807097e-05	0.00021851335	1.6661195e-05	1.404194e-05	3.0362393e-05	4.136512e-06	5.0284366e-06	2.2312233e-06
cb8b0c70d7738d359480d873e3ca3e0b	IHECRE00002389.1	9d50d553-185f-4016-b3bf-9c3f8c59c56f	fc	split4	ef6428a9f20c4c2c82d4ab5c9410b2e5	cpg_topvar_200bp_n300k	303114	h3k27ac	monocyte	monocyte	0.99926525	1.3667462e-05	2.1130036e-05	8.819539e-06	5.5189525e-06	4.7515405e-06	3.2148723e-06	2.094095e-06	6.40341e-06	0.0005009542	3.0641206e-06	1.9290226e-05	0.99926525	2.520431e-06	9.670534e-05	3.0263684e-05	1.6398608e-05
cbb80006be4bc3b415accc1b64852eca	IHECRE00001396.1	cee053ed-825c-41dc-a757-bf392c9ecac4	raw	split4	ef6428a9f20c4c2c82d4ab5c9410b2e5	cpg_topvar_200bp_n300k	303114	h3k27ac	venous blood	venous blood	0.9999198	6.070102e-07	9.965685e-09	2.9396837e-08	5.6619025e-09	2.4076845e-08	5.790502e-09	3.861627e-09	7.919814e-05	2.2839412e-08	1.0155711e-08	3.0594137e-07	2.9189202e-09	1.023833e-08	1.13418155e-08	6.903884e-09	0.9999198
cbbb53e6b518a0e37e4aa18aa584d34b	IHECRE00000887.1	f739974c-670d-4a21-94b4-6e6da2e2a1c8	raw	split4	ef6428a9f20c4c2c82d4ab5c9410b2e5	cpg_topvar_200bp_n300k	303114	h3k36me3	monocyte	monocyte	0.9986099	0.0006957933	3.856405e-06	3.0251047e-05	8.370024e-06	2.2069393e-05	4.5402044e-06	1.2426389e-05	5.7683537e-05	0.00022693264	5.991795e-06	0.0002255666	0.9986099	1.970188e-05	5.706699e-05	1.8223465e-05	1.5827742e-06
cbdb6c82492e65b8b42755b330c9ad57	IHECRE00003693.3	c56a1926-3d2b-458d-9800-4140f38e79d1	fc	split4	ef6428a9f20c4c2c82d4ab5c9410b2e5	cpg_topvar_200bp_n300k	303114	h3k27me3	endoderm-derived structure	endoderm-derived structure	0.99093866	0.000453778	0.0007818546	0.00013680103	0.0006521939	0.99093866	0.00012455876	0.0008153163	2.328357e-05	9.27596e-05	0.0009688761	0.003199367	0.00015391065	0.0014534099	8.547347e-05	3.701963e-05	8.271425e-05
cbed57241fbf3b644447702aab5b56f3	IHECRE00002049.2	873c0bb1-1a35-4334-bb4c-7d441c6ae749	raw	split4	ef6428a9f20c4c2c82d4ab5c9410b2e5	cpg_topvar_200bp_n300k	303114	h3k9me3	brain	brain	0.71826196	0.0109032	0.71826196	0.0010434072	0.008895992	0.007333415	0.0009331397	0.00207613	0.0017851104	0.00051758863	0.0014238278	0.15021935	0.001630537	0.08475166	0.0016798943	0.0008144451	0.0077302954
cc0ebffb2966bbde6618879ccf880b6c	IHECRE00002196.1	0d4a2877-0ea7-49b2-ad15-b441acf67efe	raw	split4	ef6428a9f20c4c2c82d4ab5c9410b2e5	cpg_topvar_200bp_n300k	303114	h3k27ac	T cell	T cell	0.9999851	0.9999851	1.6780966e-08	5.0109993e-08	2.2723883e-08	9.889503e-07	1.08214095e-08	5.236286e-09	1.3332483e-07	3.4635166e-09	1.7442924e-08	1.7632907e-06	2.154841e-09	1.5899541e-08	2.324968e-08	3.0580996e-09	1.2082193e-05
cc27a61e345d35be9fea6cf47df3be99	IHECRE00000124.3	81a81825-3675-437c-9ce3-4577ea4e40bb	Unique_plusRaw	split4	ef6428a9f20c4c2c82d4ab5c9410b2e5	cpg_topvar_200bp_n300k	303114	rna_seq	neutrophil	neutrophil	0.9749913	0.0009864403	3.9337607e-05	2.7352924e-05	6.815083e-05	1.5433165e-05	1.0264461e-05	6.5949185e-05	0.00018127338	9.157404e-05	0.00013062349	0.0002765848	0.02099662	2.9091334e-05	0.0019462546	0.9749913	0.0001438516
cc4174e71e1458f94b465c1e6b3fff60	IHECRE00001467.1	dbe740b4-fe58-40fc-82bd-d77838fbc201	Unique_minusRaw	split4	ef6428a9f20c4c2c82d4ab5c9410b2e5	cpg_topvar_200bp_n300k	303114	rna_seq	venous blood	venous blood	0.5302519	0.0042066034	0.00014760999	9.491433e-05	3.2866457e-05	4.4407796e-05	6.943882e-05	8.327748e-05	0.46241477	0.00013905967	8.511604e-05	0.00049542816	0.00090265146	0.000121055295	0.0007278212	0.00018294928	0.5302519
cc7bea301feb63e087d65f4218748cac	IHECRE00000716.3	dcc3a8a3-eb17-4374-b37e-a66d1827ab23	gembs_pos	split4	ef6428a9f20c4c2c82d4ab5c9410b2e5	cpg_topvar_200bp_n300k	303114	wgbs-standard	T cell	T cell	0.98211783	0.98211783	0.00075628824	0.0009077233	0.00019705931	0.00081166485	0.0002294656	8.65231e-05	0.0067591956	7.215754e-05	0.00013784498	0.0013873571	0.0011551798	0.0006689003	0.0011137914	0.00014701043	0.0034521276
cd1ee04867adaf1a5547df729d240170	IHECRE00000226.3	0efe9323-bb7a-4549-ab51-b36e1f1ce2c0	raw	split4	ef6428a9f20c4c2c82d4ab5c9410b2e5	cpg_topvar_200bp_n300k	303114	h3k4me3	lymphocyte of B lineage	lymphocyte of B lineage	0.96098554	0.00038274695	0.00013979842	0.00014130988	2.3533661e-05	0.00026913002	2.5483232e-05	1.41830005e-05	0.96098554	0.0003695766	5.213747e-05	0.0004903926	7.1804966e-06	2.2654862e-05	3.308757e-05	4.3049426e-05	0.037000213
cd21573b083800d88ee509b2c740c67a	IHECRE00001316.1	92160c68-f731-4086-8cd5-55431a4dd501	Unique_plusRaw	split4	ef6428a9f20c4c2c82d4ab5c9410b2e5	cpg_topvar_200bp_n300k	303114	rna_seq	T cell	T cell	0.59143776	0.59143776	1.4965314e-05	2.5821087e-06	1.6068404e-06	4.494283e-05	1.1451009e-05	7.376206e-06	0.00012033853	5.757094e-06	1.0199532e-05	0.00015744321	1.328913e-05	8.183738e-06	0.00086362433	2.8147957e-05	0.40727225
cd22f1a9c584597b16f4ce2061cd8880	IHECRE00002315.1	c7ea9c4d-dc00-4dcc-b06f-5fa3e7c790c3	raw	split4	ef6428a9f20c4c2c82d4ab5c9410b2e5	cpg_topvar_200bp_n300k	303114	h3k4me3	neutrophil	neutrophil	0.9996068	4.143365e-06	1.6228637e-06	1.1281377e-05	6.456155e-07	2.0433204e-06	1.0439585e-06	5.10756e-07	1.0711661e-06	4.6049176e-06	4.0616615e-07	1.9041636e-05	2.7793147e-05	6.130166e-07	0.00031214347	0.9996068	6.355568e-06
cd2c0714a6f142ff5cfd61094569685d	IHECRE00001263.1	3561e138-80e7-4818-88d9-6407d7e2a47d	fc	split4	ef6428a9f20c4c2c82d4ab5c9410b2e5	cpg_topvar_200bp_n300k	303114	h3k4me1	monocyte	monocyte	0.9996419	1.5136087e-06	7.6065123e-07	2.6891896e-06	1.6035374e-06	1.0263128e-06	4.999927e-07	5.306795e-07	3.9965466e-06	3.359683e-06	8.7935587e-07	1.1708946e-05	0.9996419	1.1542436e-06	0.00032217172	4.543384e-06	1.6640743e-06
cd3673dea408ace2c2126cda8d916a92	IHECRE00002439.1	89a03871-3d3f-4167-90a0-c5645614520f	Unique_plusRaw	split4	ef6428a9f20c4c2c82d4ab5c9410b2e5	cpg_topvar_200bp_n300k	303114	rna_seq	neutrophil	neutrophil	0.99998236	4.4289382e-07	9.69736e-08	2.2628797e-08	1.5679294e-08	1.48036605e-08	1.5851898e-08	7.655092e-08	8.99434e-08	2.991156e-07	4.21209e-08	6.149154e-07	1.05792105e-05	2.5019244e-08	3.4658779e-06	0.99998236	1.7731439e-06
cd442edd28dfad94b45509d76e28411e	IHECRE00003806.1	52efbfdb-5e8a-4fc8-aa16-3be398d8b82d	fc	split4	ef6428a9f20c4c2c82d4ab5c9410b2e5	cpg_topvar_200bp_n300k	303114	h3k9me3	macrophage	monocyte	0.8755579	0.00021579665	6.5460656e-05	0.0007118051	8.8597066e-05	0.00026789718	0.00020211932	0.0002978822	0.0009735032	0.10865472	7.5367316e-05	0.0022769717	0.8755579	7.490228e-05	0.001027302	0.009480667	2.9146247e-05
cd4432cd7dbe8c38f562615bb9644cbc	IHECRE00001009.4	04db3171-85a1-4831-984b-2ac821411031	fc	split4	ef6428a9f20c4c2c82d4ab5c9410b2e5	cpg_topvar_200bp_n300k	303114	h3k4me1	colon	colon	0.9989791	6.058914e-06	4.6360798e-05	0.9989791	0.00021093094	0.00015386922	2.793234e-05	8.801064e-05	5.226282e-05	4.007869e-06	0.0003720334	3.983168e-05	1.7160899e-06	1.3132012e-05	1.5463003e-06	2.5537643e-06	7.146342e-07
cd903243c7967f8d9067a9672dc1fc71	IHECRE00002507.1	d6a679a8-138b-439a-b753-208c2b6ec207	raw	split4	ef6428a9f20c4c2c82d4ab5c9410b2e5	cpg_topvar_200bp_n300k	303114	h3k4me1	neutrophil	neutrophil	0.9999416	6.84152e-07	2.766141e-07	2.6031737e-06	1.9005408e-07	3.6839575e-07	1.3877629e-07	3.760538e-07	1.8673322e-07	3.136965e-06	2.0229511e-07	9.702306e-07	9.358082e-07	1.6837377e-07	4.5403165e-05	0.9999416	2.822742e-06
cddfb457675fce6e11452a5f27c4cd39	IHECRE00000084.3	fe8c5f2b-ecd9-4169-ba89-b52097de9963	gembs_pos	split4	ef6428a9f20c4c2c82d4ab5c9410b2e5	cpg_topvar_200bp_n300k	303114	wgbs-standard	macrophage	macrophage	0.814618	0.014324511	0.0041129156	0.0020228259	0.0022940284	0.0021383849	0.0033384236	0.0021002009	0.019807912	0.814618	0.0019368137	0.01381168	0.059445444	0.0042578075	0.04045648	0.013822946	0.001511715
cdef4deaea97f1caff310dd0e1139d39	IHECRE00004730.1	592fffd4-0415-4d0d-b58d-0329b3862bec	fc	split4	ef6428a9f20c4c2c82d4ab5c9410b2e5	cpg_topvar_200bp_n300k	303114	h3k36me3	mammary gland epithelial cell	mammary gland epithelial cell	0.9980869	0.00011078093	7.257089e-05	2.3258379e-05	0.0013241242	0.000100298945	2.0447462e-06	9.491373e-06	1.5243655e-06	8.829775e-07	0.9980869	0.00020963227	6.257544e-06	5.061585e-05	8.592221e-07	5.8308456e-07	2.1149707e-07
cdf18c6830158408f8fd48de33effdbf	IHECRE00002611.1	8d7e4ceb-dbc4-4fdc-8753-72afbddd8fac	Unique_minusRaw	split4	ef6428a9f20c4c2c82d4ab5c9410b2e5	cpg_topvar_200bp_n300k	303114	rna_seq	monocyte	monocyte	0.9997253	2.735378e-05	3.0055145e-07	1.1951029e-07	1.1050324e-07	2.3584153e-08	1.3088588e-07	4.943191e-07	7.000938e-07	3.1476473e-05	1.0010001e-07	1.5547375e-06	0.9997253	3.3460898e-07	9.30594e-05	0.00010214184	1.684774e-05
ce265bba6741596e5ebb65358b1145d0	IHECRE00000784.3	0c5be813-07c9-46d8-a028-5fb001a00a5b	raw	split4	ef6428a9f20c4c2c82d4ab5c9410b2e5	cpg_topvar_200bp_n300k	303114	h3k9me3	muscle organ	muscle organ	0.9395457	0.0032717797	0.020743823	0.002376062	0.006641809	0.0024566448	0.00082299375	0.0010915912	0.0011312426	0.00016309012	0.00073884916	0.01936686	0.0008416777	0.9395457	6.226307e-05	0.0001672675	0.00057828164
ce6bdbeac6b9921a9499860f512b7bb2	IHECRE00000774.3	ec5f998a-c189-48df-8b3d-327b2930af23	fc	split4	ef6428a9f20c4c2c82d4ab5c9410b2e5	cpg_topvar_200bp_n300k	303114	h3k4me1	monocyte	monocyte	0.98638237	0.00036790053	0.00044397067	0.0009676102	0.00035702414	0.0005673391	0.000114494054	0.00017526421	0.0015191176	0.0032265533	0.00035774685	0.0017276468	0.98638237	0.0002590089	0.0027470018	0.0007238763	6.3105705e-05
ce7d4c0d1c1d3555cbb15611c1a412c6	IHECRE00001517.1	3137130d-66f1-4e77-a703-3df294bfa529	pval	split4	ef6428a9f20c4c2c82d4ab5c9410b2e5	cpg_topvar_200bp_n300k	303114	h3k4me3	venous blood	venous blood	0.88079315	0.116500944	1.8936225e-05	0.00011489713	2.6197615e-05	0.0003470817	2.940728e-05	6.5947625e-06	0.000111846384	3.0792857e-05	4.3851625e-05	0.0008270802	7.660827e-06	3.2381406e-05	0.0010630595	4.6127087e-05	0.88079315
ce800d3821bd5656ece2f5e192103bd7	IHECRE00002349.1	99df5112-40ea-4283-8eb8-03c2d68436cd	Unique_plusRaw	split4	ef6428a9f20c4c2c82d4ab5c9410b2e5	cpg_topvar_200bp_n300k	303114	rna_seq	neutrophil	neutrophil	0.99998164	6.205084e-07	8.7874874e-08	3.084616e-08	1.8292274e-08	1.6159326e-08	1.9119527e-08	1.0263586e-07	1.2055759e-07	2.9778167e-07	4.5223757e-08	1.1229089e-06	1.13175975e-05	2.80124e-08	2.9680677e-06	0.99998164	1.5623996e-06
ce83032f0ece4991acc0c7b11b7bb661	IHECRE00003810.1	c695043f-867f-4d87-b518-a1edfe717a8b	fc	split4	ef6428a9f20c4c2c82d4ab5c9410b2e5	cpg_topvar_200bp_n300k	303114	h3k27ac	hepatocyte	hepatocyte	0.9999219	2.2326903e-08	3.558737e-07	7.7191805e-07	1.4276203e-07	7.250684e-05	5.173845e-07	0.9999219	9.422271e-08	7.0917645e-07	1.6777844e-06	3.3576093e-08	8.583184e-08	7.5966216e-07	8.9250655e-08	1.6698468e-07	1.4266158e-07
ceb6dc744d021290be12dfee87e425ad	IHECRE00003682.3	fc38d8a2-8f66-4203-ae35-4bfe2174aadb	pval	split4	ef6428a9f20c4c2c82d4ab5c9410b2e5	cpg_topvar_200bp_n300k	303114	h3k9me3	brain	brain	0.9721562	0.00010628394	0.9721562	0.00014262417	0.0018178106	0.016988046	0.00018340869	0.0007052333	9.636639e-05	7.147266e-05	0.0036307496	0.0031187818	5.47816e-05	0.0005063072	0.00028951952	1.5207182e-05	0.000117170726
ced899d17470ab7d5d1b6adc52516d34	IHECRE00002597.1	e4124b00-5d5f-4a73-8502-8ad05270485d	Unique_minusRaw	split4	ef6428a9f20c4c2c82d4ab5c9410b2e5	cpg_topvar_200bp_n300k	303114	rna_seq	monocyte	monocyte	0.99983203	2.3030085e-05	2.2071401e-07	6.961792e-08	7.098059e-08	1.646593e-08	7.138151e-08	2.2988259e-07	4.1208625e-07	3.2901917e-05	5.133245e-08	1.640377e-06	0.99983203	1.3312821e-07	3.7306727e-05	6.488935e-05	6.8222384e-06
cf31aaa92a626f86a0f4e18556eedb38	IHECRE00004618.1	209b7d40-2aaf-4f0d-9a2f-e178d8a84b13	ctl_raw	split4	ef6428a9f20c4c2c82d4ab5c9410b2e5	cpg_topvar_200bp_n300k	303114	input	connective tissue cell	mammary gland epithelial cell	0.49687526	0.057111967	0.052674208	0.030135937	0.17946768	0.038791254	0.024875756	0.0021867151	0.062852204	0.00082136743	0.49687526	0.03820536	0.009624543	0.005869892	2.7505186e-05	0.0004560416	2.4241595e-05
cf4031f6a03cadcce2b0c84e3606ede4	IHECRE00002556.1	cfa82625-ce0d-4152-840e-eeca7f913e93	pval	split4	ef6428a9f20c4c2c82d4ab5c9410b2e5	cpg_topvar_200bp_n300k	303114	h3k4me1	T cell	T cell	0.99990416	0.99990416	1.8185161e-06	6.258639e-06	3.903825e-06	3.1300537e-05	2.2363736e-06	1.9262739e-06	1.1550944e-05	1.0883052e-06	3.1036807e-06	6.418923e-06	1.8753905e-06	2.9689927e-06	3.770147e-07	1.505956e-06	1.9614536e-05
cf66ad45ac13bc184a25b567e89c14d5	IHECRE00000937.7	3c021846-51ce-49e4-abb5-0ee3639e71a0	fc	split4	ef6428a9f20c4c2c82d4ab5c9410b2e5	cpg_topvar_200bp_n300k	303114	h3k36me3	mammary gland epithelial cell	colon	0.35769048	0.01909035	0.012225762	0.35769048	0.2950073	0.022320643	0.04347546	0.011701603	0.0046060304	0.0025475202	0.043664392	0.119697385	0.00778347	0.057227198	0.0015896376	0.0006192272	0.00075344316
cf8897ee8f175a4e195e2db8dc30166a	IHECRE00001035.6	69c5f6c0-ee06-4081-aa1a-0722da4ed664	raw	split4	ef6428a9f20c4c2c82d4ab5c9410b2e5	cpg_topvar_200bp_n300k	303114	h3k4me3	endoderm-derived structure	endoderm-derived structure	0.96610385	1.6442686e-05	0.0054324144	0.009931541	0.0009637099	0.96610385	0.0014326461	0.0061298474	0.00038384157	9.965079e-05	0.006914758	0.00067687157	2.4144556e-05	0.0010268416	0.00015300864	0.00018227535	0.0005282029
cf93272827900c7da26ce5871034baaa	IHECRE00003817.1	a795f082-b037-4d2f-bf6b-4f347a8ad9bb	gembs_neg	split4	ef6428a9f20c4c2c82d4ab5c9410b2e5	cpg_topvar_200bp_n300k	303114	wgbs-pbat	hepatocyte	hepatocyte	0.9940006	6.4351e-05	0.00046354707	0.0011406314	0.0004048566	0.002354275	0.0006113881	0.9940006	3.0401752e-05	4.7000726e-06	0.00030827709	0.00041345335	4.6076266e-06	0.00014865313	3.0503195e-05	1.30207045e-05	6.7112087e-06
cfe38b37d9e42669c4e92300960ca13f	IHECRE00000783.1	47a85ae7-c774-4b17-9e1b-ff9de8857e8c	raw	split4	ef6428a9f20c4c2c82d4ab5c9410b2e5	cpg_topvar_200bp_n300k	303114	h3k4me1	monocyte	monocyte	0.9992835	3.2567586e-05	5.889778e-06	1.6189748e-05	5.811642e-06	5.481679e-06	3.4608274e-06	5.141636e-06	3.0173169e-05	0.00010228626	7.945065e-06	0.00026971826	0.9992835	2.995858e-05	0.0001968281	4.097679e-06	9.3570355e-07
cffc106a792732d572f6b84b1f4df1e0	IHECRE00000951.7	03193f10-f5f9-4e60-aa0f-6ffeaca52ff6	raw	split4	ef6428a9f20c4c2c82d4ab5c9410b2e5	cpg_topvar_200bp_n300k	303114	h3k9me3	neutrophil	neutrophil	0.91097426	0.005085134	0.0003022974	0.00077146257	0.001112045	0.00036612456	0.0006806358	0.001868516	0.003965896	0.012092964	0.00033048738	0.0051424955	0.03341851	0.0011673876	0.02177989	0.91097426	0.00094186614
d02a843eb7bfd18f1f2ae7ed81f2279c	IHECRE00001958.3	8880c654-a0c9-41d0-997c-100c289384a4	fc	split4	ef6428a9f20c4c2c82d4ab5c9410b2e5	cpg_topvar_200bp_n300k	303114	h3k27me3	extraembryonic cell	extraembryonic cell	0.9595864	0.0008676224	0.0028049292	0.0037317825	0.005115134	0.003226313	0.9595864	0.0024500797	0.009435208	0.00091077056	0.0016074086	0.0023998537	0.0006197859	0.0026509599	0.0007398251	0.0011945256	0.002659468
d08df1fff2ec8df566a06611f148c529	IHECRE00002273.1	44ef3b1d-3746-49cf-9855-fcf04ac6d682	Unique_raw	split4	ef6428a9f20c4c2c82d4ab5c9410b2e5	cpg_topvar_200bp_n300k	303114	mrna_seq	T cell	T cell	0.9998709	0.9998709	1.2866897e-06	6.2866565e-07	4.2337152e-07	8.610926e-06	1.0653541e-06	4.089877e-07	2.6005346e-05	2.9840703e-07	9.456597e-07	5.340494e-06	5.2665223e-07	3.25625e-07	3.898468e-06	9.37635e-07	7.829566e-05
d0953f56985cd3ee02a0bfc40aebcd9f	IHECRE00003806.1	52efbfdb-5e8a-4fc8-aa16-3be398d8b82d	pval	split4	ef6428a9f20c4c2c82d4ab5c9410b2e5	cpg_topvar_200bp_n300k	303114	h3k9me3	macrophage	monocyte	0.92453253	0.0001317338	7.274684e-05	0.0015042436	6.877962e-05	0.00034697785	0.00012717136	0.00034350087	0.0011376494	0.065348305	8.383306e-05	0.0032409248	0.92453253	4.3180815e-05	0.0011584646	0.0017744598	8.550397e-05
d0df80c11314d99f48aa6a2714073c51	IHECRE00002517.1	9f728e9b-fbae-420c-986a-0d868917d5c1	pval	split4	ef6428a9f20c4c2c82d4ab5c9410b2e5	cpg_topvar_200bp_n300k	303114	h3k27ac	T cell	T cell	0.99995506	0.99995506	3.3607242e-07	8.760257e-07	4.2468096e-07	7.340157e-06	2.3303733e-07	1.8255463e-07	2.6387745e-06	7.4682646e-08	3.4928877e-07	5.2576534e-06	6.3063986e-08	2.5301102e-07	1.5001805e-07	6.307794e-08	2.6688858e-05
d1160ba7cd894015ad3870fe608f63c5	IHECRE00000008.3	b96d5c84-a138-4fe2-8971-713e73270893	pval	split4	ef6428a9f20c4c2c82d4ab5c9410b2e5	cpg_topvar_200bp_n300k	303114	h3k9me3	macrophage	macrophage	0.95062923	0.0007561591	0.00040349024	0.0005362216	0.00072332437	0.0003195609	0.000487679	0.00076361565	0.0026598414	0.95062923	0.00029354525	0.0021373346	0.02307869	0.0005094773	0.0059616296	0.009550988	0.0011892042
d1307091d22297a8f002484f267d9771	IHECRE00002571.1	29178ae6-4a9a-4840-839e-5e79690e9677	pval	split4	ef6428a9f20c4c2c82d4ab5c9410b2e5	cpg_topvar_200bp_n300k	303114	h3k4me1	neutrophil	neutrophil	0.9999616	8.965956e-07	3.5794716e-07	3.5427174e-06	2.580263e-07	4.83803e-07	1.9911134e-07	5.081583e-07	2.7111545e-07	3.0292124e-06	3.441146e-07	4.747663e-07	8.4290843e-07	2.2909664e-07	2.3304043e-05	0.9999616	3.6819993e-06
d16937d31725e3f3e7f7d930400bac50	IHECRE00000915.1	303d3a78-71ef-4a64-b49b-1546ba0070be	fc	split4	ef6428a9f20c4c2c82d4ab5c9410b2e5	cpg_topvar_200bp_n300k	303114	h3k36me3	muscle organ	muscle organ	0.9173087	0.014282693	0.009788013	0.0029236425	0.004849456	0.0033047055	0.013698969	0.011662493	0.0018455992	0.0026216297	0.0018043421	0.002710026	0.0077662957	0.9173087	0.0012516319	0.0015615118	0.002620355
d16effe8661929a8e6a3dec1591e382b	IHECRE00000756.1	2e30d032-4df3-44eb-b173-95f12d9ddedb	ctl_raw	split4	ef6428a9f20c4c2c82d4ab5c9410b2e5	cpg_topvar_200bp_n300k	303114	input	monocyte	monocyte	0.9131881	0.039598137	0.0011291556	0.0018642542	0.0017765366	0.004035718	0.00072070834	0.0015318559	0.010980078	0.005808685	0.0005919095	0.0070548644	0.9131881	0.007978812	0.0010253238	0.002472533	0.0002432972
d17dd3a7a288614ad3b8c5dd9b59ce5b	IHECRE00000800.3	5514a439-cc30-4d61-8905-2461b789f658	fc	split4	ef6428a9f20c4c2c82d4ab5c9410b2e5	cpg_topvar_200bp_n300k	303114	h3k27me3	T cell	T cell	0.97519946	0.97519946	0.0015708405	0.0031064283	0.0006403939	0.0013700592	0.00036845446	0.00067861273	0.0063530067	0.00022866986	0.0008213479	0.0038270056	0.0022389523	0.002685434	0.00024189183	0.00027442866	0.00039510964
d1a881cab7f5f6579fa7864004ec540c	IHECRE00004640.5	6699c830-37ea-405d-a49e-6db288cd75c0	raw	split4	ef6428a9f20c4c2c82d4ab5c9410b2e5	cpg_topvar_200bp_n300k	303114	h3k4me1	mesoderm-derived structure	mesoderm-derived structure	0.99453694	7.831983e-06	0.00019093293	0.001655211	0.0022198102	0.00046660658	4.4906403e-05	0.00013733852	9.572393e-06	2.5438116e-05	0.00011111071	0.99453694	9.087097e-06	0.00053581496	1.4543161e-05	7.163021e-06	2.7758479e-05
d1aa69e38f8a3fba0dcf5603c1d53357	IHECRE00002194.1	44cb86f1-b55a-4c3b-813d-459c991a7df5	pval	split4	ef6428a9f20c4c2c82d4ab5c9410b2e5	cpg_topvar_200bp_n300k	303114	h3k4me1	T cell	T cell	0.9999647	0.9999647	5.431137e-07	2.4361984e-06	1.3544457e-06	6.320278e-06	7.7215503e-07	7.888952e-07	1.9727074e-06	5.102032e-07	1.5840994e-06	1.7327027e-06	9.5271344e-07	1.2115368e-06	1.7245384e-07	6.092001e-07	1.4397656e-05
d1caba3c6ef87adb71e7693ea2d8291c	IHECRE00000967.6	e10b3a25-1401-485e-a5d5-d5ba880ec07f	fc	split4	ef6428a9f20c4c2c82d4ab5c9410b2e5	cpg_topvar_200bp_n300k	303114	h3k27me3	T cell	T cell	0.93339026	0.93339026	0.001208093	0.0013228647	0.0018112974	0.0006816895	0.00080130994	0.0013840885	0.03459037	0.0003798382	0.00042142993	0.0033853708	0.0009280455	0.002668333	0.013178719	0.001071736	0.00277654
d1df3c4ab20a1121e6289930cb891bee	IHECRE00000122.3	b0fd07ba-473a-442d-868d-b6e01f31ede2	Unique_minusRaw	split4	ef6428a9f20c4c2c82d4ab5c9410b2e5	cpg_topvar_200bp_n300k	303114	rna_seq	macrophage	macrophage	0.99689627	2.4744897e-05	2.0371144e-05	1.7488064e-06	6.8154527e-06	5.8293326e-06	1.5722455e-05	1.3938201e-05	1.0519329e-05	0.99689627	1.8033853e-06	6.6307957e-06	0.0010028013	2.5420363e-06	0.001948234	1.5058088e-05	2.6964715e-05
d22d3df8fdb98e18f718917f5f6cc512	IHECRE00003680.3	604f0a28-681a-4e69-b09a-96c7d6e32ad9	fc	split4	ef6428a9f20c4c2c82d4ab5c9410b2e5	cpg_topvar_200bp_n300k	303114	h3k4me1	brain	brain	0.9931693	0.0008802865	0.9931693	0.0002585837	0.0010794479	0.0002721132	0.00020327615	0.0014880727	9.338667e-05	0.00014839627	0.00043678156	0.00021222777	0.0003663344	0.00040430145	0.0001019901	0.00020644559	0.00067896786
d2b60030770c8ad1f060d2e28659abfd	IHECRE00000309.2	dbadba48-c0a3-4537-a40d-4baefd4e2127	gembs_neg	split4	ef6428a9f20c4c2c82d4ab5c9410b2e5	cpg_topvar_200bp_n300k	303114	wgbs-standard	neutrophil	neutrophil	0.8860257	0.0007891467	0.00037444304	0.00018478444	0.00015180137	0.0006981994	0.00014234128	0.00013301098	0.0014000498	0.014443951	6.5959284e-05	0.004773466	0.049623698	0.00022759286	0.040465843	0.8860257	0.00050000835
d316074c4ec2e73cb2d7c97b910fc844	IHECRE00001482.1	101d30ee-3d0e-4afc-808d-754b63702070	pval	split4	ef6428a9f20c4c2c82d4ab5c9410b2e5	cpg_topvar_200bp_n300k	303114	h3k4me1	myeloid cell	myeloid cell	0.9981799	2.6887585e-05	2.3769726e-05	5.3501677e-05	4.2460157e-05	3.5559e-05	4.0904706e-05	1.9234134e-05	0.00014505394	0.00040425148	3.285726e-05	0.00053558167	0.00017197711	3.8762493e-05	0.9981799	0.00017219357	7.708129e-05
d323e8e5a1bbb3e87c3698556e4d4982	IHECRE00002283.1	2334631b-3f80-438d-950d-9c0c3460d1d3	Unique_plusRaw	split4	ef6428a9f20c4c2c82d4ab5c9410b2e5	cpg_topvar_200bp_n300k	303114	rna_seq	monocyte	monocyte	0.9996716	2.0129562e-06	1.0112498e-06	8.423542e-08	1.4349276e-07	7.9427174e-08	1.167211e-07	6.336622e-07	2.9058172e-06	3.7211845e-05	2.5591183e-07	4.74704e-06	0.9996716	3.676621e-07	0.00019598205	7.153568e-05	1.1277181e-05
d34cdd038b4e8cc2eee947a651259034	IHECRE00002561.1	33a6e6a4-4f33-4754-b1e5-e5fede441aa8	Unique_minusRaw	split4	ef6428a9f20c4c2c82d4ab5c9410b2e5	cpg_topvar_200bp_n300k	303114	rna_seq	T cell	T cell	0.994426	0.994426	0.00012809967	9.898464e-05	7.023468e-05	0.00014465307	9.296902e-05	9.686481e-05	0.0004721226	3.9939176e-05	0.00011949988	0.00029394095	0.0001060153	8.096685e-05	0.00019009101	0.00013631667	0.003503146
d353f3071904be056338509ecbc6a354	IHECRE00004734.1	7d2934b9-606e-4884-9c12-2824f603ffff	raw	split4	ef6428a9f20c4c2c82d4ab5c9410b2e5	cpg_topvar_200bp_n300k	303114	h3k36me3	connective tissue cell	connective tissue cell	0.99867	9.639622e-06	0.00012687457	2.6303656e-05	0.99867	3.098929e-05	2.0983505e-07	1.0374752e-06	1.067844e-06	1.0224466e-07	0.0002555427	0.00081191247	4.746978e-07	6.5732835e-05	1.0025675e-07	2.800518e-08	2.8916599e-08
d3a11ee1a61bcca613541894a1a9d16c	IHECRE00001332.1	cd6ad4df-851b-4433-acdb-84fe51055103	raw	split4	ef6428a9f20c4c2c82d4ab5c9410b2e5	cpg_topvar_200bp_n300k	303114	h3k9me3	monocyte	macrophage	0.56415164	0.006052717	0.0019533911	0.0020215795	0.003799919	0.0019461893	0.0026559415	0.008154113	0.03451643	0.56415164	0.001791009	0.012338417	0.26854143	0.0049050185	0.049715463	0.030298326	0.0071585486
d3b8b3ee32f25cf9c78ab078fe467b6c	IHECRE00000177.3	94ad3781-f8aa-4d56-830a-df16a910858c	raw	split4	ef6428a9f20c4c2c82d4ab5c9410b2e5	cpg_topvar_200bp_n300k	303114	h3k9me3	macrophage	macrophage	0.9868406	9.319173e-05	1.4519628e-05	2.0844833e-05	8.14456e-05	1.5751772e-05	3.683466e-05	9.243477e-05	0.00051897834	0.9868406	3.354563e-05	0.00025031567	0.008717854	4.585953e-05	0.002026009	0.0011589081	5.2876447e-05
d3d51069ace06573a65bd4e184ed0492	IHECRE00001361.1	8b467850-cbe3-43ed-a90b-77bfb840ec2b	Unique_minusRaw	split4	ef6428a9f20c4c2c82d4ab5c9410b2e5	cpg_topvar_200bp_n300k	303114	rna_seq	T cell	T cell	0.9912982	0.9912982	2.8597997e-05	1.928843e-05	1.8758708e-05	4.5547924e-05	2.0207104e-05	1.9440007e-05	0.00018758289	9.0648755e-06	1.839069e-05	0.00013678438	3.5054174e-05	2.4759938e-05	0.00017003654	5.291291e-05	0.007915341
d3e9de871bffd07e5931995a16c5ecb2	IHECRE00000972.6	31fbe29d-1182-47f5-a555-ef5b23fa0332	ctl_raw	split4	ef6428a9f20c4c2c82d4ab5c9410b2e5	cpg_topvar_200bp_n300k	303114	input	mesoderm-derived structure	lymphocyte of B lineage	0.18866077	0.082390964	0.1535041	0.0077293166	0.0632895	0.006213459	0.04153548	0.1037267	0.18866077	0.01813538	0.018263267	0.0026967032	0.031853676	0.06160526	0.14333975	0.05063451	0.026421074
d40351c471865a800f34f63e188a75ef	IHECRE00000648.3	156a15c3-b8a0-42d2-acf1-234b7169ee68	ctl_raw	split4	ef6428a9f20c4c2c82d4ab5c9410b2e5	cpg_topvar_200bp_n300k	303114	input	muscle organ	muscle organ	0.29063264	0.14197902	0.011099418	0.009319675	0.022235675	0.03932022	0.034521256	0.020941759	0.05191794	0.036940705	0.011964583	0.051365517	0.22952916	0.29063264	0.016021011	0.020871956	0.011339501
d453596af215796ff910b5d6dab48a6b	IHECRE00002597.1	e4124b00-5d5f-4a73-8502-8ad05270485d	Unique_plusRaw	split4	ef6428a9f20c4c2c82d4ab5c9410b2e5	cpg_topvar_200bp_n300k	303114	rna_seq	monocyte	monocyte	0.9998838	1.2671636e-06	4.913076e-07	3.597266e-08	8.792294e-08	5.204634e-08	5.312664e-08	2.9640253e-07	1.6950848e-06	2.2221384e-05	1.3370028e-07	1.6373391e-06	0.9998838	1.3793479e-07	5.300011e-05	3.2075142e-05	2.8942e-06
d45b2a1fbb2920db9883f6c0f2264b9a	IHECRE00002296.1	a2426a96-1ae2-4680-aa1a-134a80a4a6b4	Unique_minusRaw	split4	ef6428a9f20c4c2c82d4ab5c9410b2e5	cpg_topvar_200bp_n300k	303114	rna_seq	monocyte	monocyte	0.999203	9.3454386e-05	7.956856e-07	2.2441438e-07	2.764546e-07	6.462006e-08	2.614441e-07	9.912595e-07	1.1285744e-06	8.738339e-05	1.6798951e-07	9.771093e-06	0.999203	7.448964e-07	0.00018066587	0.00034964224	7.141308e-05
d45f36e53119a853680dd82b99952ba9	IHECRE00004612.2	3c896f3b-ee15-4afc-8ef9-d1e8bdea4a2f	fc	split4	ef6428a9f20c4c2c82d4ab5c9410b2e5	cpg_topvar_200bp_n300k	303114	h3k27ac	mammary gland epithelial cell	mammary gland epithelial cell	0.9997855	2.4293615e-06	4.4114786e-06	2.107899e-05	1.3804295e-05	7.4861324e-05	3.478199e-05	3.1207557e-05	2.9221756e-06	5.1240654e-06	0.9997855	1.7709023e-06	1.7481437e-06	4.9844452e-06	7.694555e-06	7.9873513e-07	6.966808e-06
d46b7b02aa6343115d97b521221be492	IHECRE00000980.8	62b0a8bc-bda1-41db-aa98-3c8af3513c34	pval	split4	ef6428a9f20c4c2c82d4ab5c9410b2e5	cpg_topvar_200bp_n300k	303114	h3k4me3	mesoderm-derived structure	mesoderm-derived structure	0.96311396	2.6605601e-05	0.0004909626	0.002212471	0.008922438	0.009923398	0.000516252	0.0005321595	0.00013475472	6.786687e-05	0.0017046272	0.96311396	9.845788e-05	0.011064476	0.00066633406	0.00018213248	0.0003431901
d48e93c11cd16b7412d1adf7be16d246	IHECRE00004662.6	489b1c4b-dcda-4db4-9d00-1fb18ae65bce	fc	split4	ef6428a9f20c4c2c82d4ab5c9410b2e5	cpg_topvar_200bp_n300k	303114	h3k36me3	neutrophil	neutrophil	0.9993881	2.0295125e-05	2.5123436e-06	2.0281814e-05	4.4985282e-07	2.8254513e-05	9.644735e-07	1.0299424e-06	1.0692036e-05	1.3710044e-05	9.141219e-07	0.0003477362	8.637409e-05	4.2252185e-07	7.483735e-05	0.9993881	3.354486e-06
d4990fa9259080e7d01089bcf2747a64	IHECRE00002169.1	501c9699-be86-4e3a-a241-d3beb8f68258	Unique_plusRaw	split4	ef6428a9f20c4c2c82d4ab5c9410b2e5	cpg_topvar_200bp_n300k	303114	rna_seq	T cell	T cell	0.9992716	0.9992716	2.1822577e-06	1.7433321e-06	2.5324919e-06	9.310695e-06	1.6802211e-06	2.043436e-06	3.4081993e-05	1.7697607e-06	3.078727e-06	7.5892235e-06	4.4097446e-06	2.383848e-06	1.0543921e-05	3.7256968e-06	0.0006414655
d49ec380a1e98c0aa15b23ecbc5a2e31	IHECRE00002618.1	a362fb38-e251-4190-a6a8-9f19adb789c1	fc	split4	ef6428a9f20c4c2c82d4ab5c9410b2e5	cpg_topvar_200bp_n300k	303114	h3k27ac	neutrophil	neutrophil	0.9999813	2.518998e-07	3.4656745e-07	1.3346611e-06	6.222067e-08	1.4053212e-07	8.713497e-08	7.181897e-08	4.098581e-08	1.6073335e-07	6.215828e-08	2.6692037e-06	1.694926e-07	6.4053154e-08	1.2893408e-05	0.9999813	3.0435524e-07
d4a3714a68ccf95de1ba1804c7b6e0cd	IHECRE00001292.1	ecf91c0b-daa4-4968-9c65-b0b1203d95e2	raw	split4	ef6428a9f20c4c2c82d4ab5c9410b2e5	cpg_topvar_200bp_n300k	303114	h3k4me3	lymphocyte of B lineage	lymphocyte of B lineage	0.9772094	0.0004813533	5.820932e-05	3.0231042e-05	5.0837643e-05	0.00018777893	1.5932766e-05	1.2778966e-05	0.9772094	3.0153646e-05	2.3269866e-05	0.009171841	3.2791352e-06	7.042059e-05	0.011595366	1.5016633e-05	0.0010441284
d4bd22f57cf7901e123ae84674c61f6e	IHECRE00000241.3	952d10ed-db3c-403d-b33a-97f5002e56ff	pval	split4	ef6428a9f20c4c2c82d4ab5c9410b2e5	cpg_topvar_200bp_n300k	303114	h3k27me3	lymphocyte of B lineage	lymphocyte of B lineage	0.9873827	0.0041456143	0.0010734759	0.0012122733	0.0006644252	0.0010104195	0.00018327653	0.00019595666	0.9873827	0.00032293127	0.00070774753	0.00011298146	0.0005793805	0.000265229	3.836343e-05	0.00013302876	0.0019721058
d564ee765c015adf809f29445461240c	IHECRE00000341.2	b4ef1ce8-bd05-4993-ba65-94b4c3f02ba3	raw	split4	ef6428a9f20c4c2c82d4ab5c9410b2e5	cpg_topvar_200bp_n300k	303114	h3k4me1	lymphocyte of B lineage	lymphocyte of B lineage	0.9997284	9.098189e-06	1.3108735e-06	1.1001825e-06	4.9992775e-07	9.190493e-07	3.1971248e-07	4.0543918e-07	0.9997284	2.3093748e-06	3.4897454e-07	1.1328767e-05	3.438756e-07	1.1102865e-06	2.0962486e-06	3.3133486e-07	0.00024013314
d56f833227fbca7f02d45aea48f3875e	IHECRE00003689.3	80691124-aaea-4c56-9e41-73916520079d	fc	split4	ef6428a9f20c4c2c82d4ab5c9410b2e5	cpg_topvar_200bp_n300k	303114	h3k4me1	lymphocyte of B lineage	lymphocyte of B lineage	0.9953963	0.00011650508	8.2978484e-05	0.0037656557	1.587678e-05	4.871187e-05	1.8714645e-05	1.763962e-06	0.9953963	4.6337505e-06	9.697509e-06	0.00018730294	4.2916245e-06	2.5759597e-05	1.6511955e-06	2.0963955e-06	0.0003180563
d57d6c1a261c561c9fe4e4c14fdd5664	IHECRE00000676.1	29617837-deff-454f-ad03-7993f78989ba	fc	split4	ef6428a9f20c4c2c82d4ab5c9410b2e5	cpg_topvar_200bp_n300k	303114	h3k4me3	lymphocyte of B lineage	lymphocyte of B lineage	0.99972063	4.4831184e-05	4.793083e-06	4.1910782e-05	1.7838387e-06	3.376685e-05	1.8397495e-06	2.8938783e-07	0.99972063	9.881487e-07	7.6662553e-07	0.00013697908	8.535362e-07	9.598255e-06	5.2167957e-07	3.0881387e-07	1.547651e-07
d5a761b8e941c14545381b8e8f7915c6	IHECRE00000309.2	1ecfdd78-dca4-401e-9671-fb9ba4da2a16	raw	split4	ef6428a9f20c4c2c82d4ab5c9410b2e5	cpg_topvar_200bp_n300k	303114	h3k9me3	neutrophil	neutrophil	0.5223466	0.0097755855	0.012029761	0.008224165	0.012635294	0.008356019	0.00809081	0.030741805	0.08796473	0.05950381	0.0031166195	0.023657437	0.034548815	0.008325955	0.1180748	0.5223466	0.052607805
d5e2cd56e381490bdb3639951456b970	IHECRE00001909.1	245ee420-3705-4794-9ed7-05083df48af9	pval	split4	ef6428a9f20c4c2c82d4ab5c9410b2e5	cpg_topvar_200bp_n300k	303114	h3k27ac	T cell	T cell	0.99928516	0.99928516	1.8730681e-06	8.167583e-06	2.8941286e-06	6.9498645e-05	2.0352215e-06	9.549294e-07	1.9058216e-05	1.3812363e-06	3.4757807e-06	6.554303e-05	2.2362332e-07	2.7191477e-06	1.4293356e-05	4.8366155e-07	0.0005222743
d618249eebd880548c39c0ba01401e5d	IHECRE00002531.1	93472d22-9025-4c2e-af9d-b4daf637460f	fc	split4	ef6428a9f20c4c2c82d4ab5c9410b2e5	cpg_topvar_200bp_n300k	303114	h3k27ac	T cell	T cell	0.9999906	0.9999906	1.03053424e-07	3.9663573e-07	2.2144673e-07	3.3118117e-06	7.211255e-08	5.6095793e-08	4.9674213e-07	2.5071374e-08	1.5268178e-07	8.912753e-07	5.1644957e-08	1.0966006e-07	1.0364316e-08	1.07727445e-08	3.4202521e-06
d63668f2fbc80008e89b22e44b4bbc79	IHECRE00003846.4	2cf78cce-4147-4b4e-9fec-f7eecb7960a2	fc	split4	ef6428a9f20c4c2c82d4ab5c9410b2e5	cpg_topvar_200bp_n300k	303114	h3k9me3	mesoderm-derived structure	mesoderm-derived structure	0.99492127	0.00013540518	0.00028015	0.00011993248	0.00016901807	0.00011719247	7.6939934e-05	1.0477955e-05	0.0004652128	0.00010946085	0.00013118138	0.99492127	0.0010036874	0.00049489306	0.0017717512	0.00014876811	4.4504537e-05
d670b078e432dd3eff36fa75ee721fb4	IHECRE00004615.1	0f53ca01-6157-41d7-9d9a-d95fe24f2e3c	Unique_minusRaw	split4	ef6428a9f20c4c2c82d4ab5c9410b2e5	cpg_topvar_200bp_n300k	303114	mrna_seq	connective tissue cell	connective tissue cell	0.9707818	0.00057857455	0.0013541189	0.0009986685	0.9707818	0.0021613555	0.0012975729	0.0007665719	0.0005602802	0.0003011984	0.015500582	0.0040327623	0.0002966866	0.00051090465	0.0005478139	0.00018712628	0.00012401138
d6ad3f5f5cd6c866ee6ec63d2321ed2c	IHECRE00001409.1	18d67770-849f-4425-808f-fb49c9ca60b6	raw	split4	ef6428a9f20c4c2c82d4ab5c9410b2e5	cpg_topvar_200bp_n300k	303114	h3k27me3	monocyte	monocyte	0.64855236	0.00018387962	0.00013979955	0.0005610804	0.00042659396	0.0007192288	0.00015712241	0.00030626135	0.0021561016	0.28151605	0.00018740084	0.0031279605	0.64855236	0.00026313605	0.054998476	0.0062717125	0.00043290932
d6d16abf1742546c2559ac53d0be0964	IHECRE00000035.3	1df512f6-f928-4c37-a36d-0127be373545	fc	split4	ef6428a9f20c4c2c82d4ab5c9410b2e5	cpg_topvar_200bp_n300k	303114	h3k36me3	T cell	T cell	0.98212665	0.98212665	0.00028743784	0.00034172786	0.00010658138	0.0011374668	0.00010574056	7.381029e-05	0.0023458486	2.6094716e-05	7.4501506e-05	0.00045795384	8.815975e-05	0.00019641734	0.0016550721	0.00011529691	0.010861316
d6f227ae27bb33139e242b495d31f16e	IHECRE00000751.1	082108a7-bf7c-40d7-a2b3-fccea70923d5	Unique_minusRaw	split4	ef6428a9f20c4c2c82d4ab5c9410b2e5	cpg_topvar_200bp_n300k	303114	rna_seq	T cell	T cell	0.99423885	0.99423885	0.000110752146	9.5580355e-05	0.00012771526	0.00030260012	0.00016628673	0.00014089992	0.0020538324	3.93155e-05	0.00016374789	0.0003760821	0.00036779785	8.6384e-05	0.0004200738	0.00016094714	0.0011490406
d7149c4a96efcd98a8675890f0d9c9fc	IHECRE00001857.6	47375f17-f3c9-4d57-bd88-3af872200231	raw	split4	ef6428a9f20c4c2c82d4ab5c9410b2e5	cpg_topvar_200bp_n300k	303114	h3k4me1	monocyte	monocyte	0.99117273	4.713436e-05	2.7260263e-05	0.00025582517	2.3104529e-05	3.6872865e-05	1.6143194e-05	2.2766748e-05	9.3310904e-05	0.0029355937	2.1346137e-05	0.00019334855	0.99117273	2.504113e-05	0.0044229804	0.00068729563	1.9158108e-05
d72aee7be94d7db05592989ac702b2c0	IHECRE00002430.1	bab4b208-f901-4afb-8cb7-0ead94aad772	fc	split4	ef6428a9f20c4c2c82d4ab5c9410b2e5	cpg_topvar_200bp_n300k	303114	h3k27ac	monocyte	monocyte	0.999918	1.2959175e-06	1.0505645e-06	9.285702e-07	2.8928739e-07	3.6806642e-07	1.6548952e-07	1.0311063e-07	6.980498e-07	1.4982149e-05	1.6757382e-07	5.9172676e-06	0.999918	2.4300553e-07	5.2987718e-05	1.5435849e-06	1.3872148e-06
d734026d045ae66237c8dd61c92a431a	IHECRE00003821.3	51d4846d-06bc-4866-a76b-054529993101	raw	split4	ef6428a9f20c4c2c82d4ab5c9410b2e5	cpg_topvar_200bp_n300k	303114	h3k36me3	lymphocyte of B lineage	lymphocyte of B lineage	0.99987864	5.1355044e-05	1.8580567e-06	1.8992155e-06	5.495832e-07	1.2813985e-06	1.0263175e-07	4.919537e-08	0.99987864	1.2039926e-07	3.882157e-07	5.8657974e-05	3.2743476e-06	8.859201e-07	8.087538e-09	1.0354981e-07	7.75529e-07
d7351edd583e178e742b4434ee048269	IHECRE00000178.3	0af47b71-91ea-4948-b21a-61286160ba88	ctl_raw	split4	ef6428a9f20c4c2c82d4ab5c9410b2e5	cpg_topvar_200bp_n300k	303114	input	neutrophil	macrophage	0.23646843	0.046498585	0.011217273	0.001607457	0.012057037	0.0054591685	0.005406186	0.026770761	0.06858996	0.23646843	0.0011074684	0.04345524	0.18459783	0.016565116	0.2345442	0.06524695	0.04040829
d74e2d2f65397eefc98ee62cd02ce4e9	IHECRE00000267.2	3b402b99-27cf-4ad9-9499-4a121842b20c	fc	split4	ef6428a9f20c4c2c82d4ab5c9410b2e5	cpg_topvar_200bp_n300k	303114	h3k4me1	myeloid cell	myeloid cell	0.99261886	0.00018322846	4.1573945e-05	0.0001321879	6.422772e-05	8.5808846e-05	5.2555893e-05	3.2592856e-05	0.00030345295	0.0021415064	4.4836168e-05	0.0006924043	0.002327742	4.7977752e-05	0.99261886	0.0010049609	0.00022615792
d7541dd76def01a6b2d2cc6656b26636	IHECRE00000702.1	48685c00-9bf4-4700-b626-4eee262a20bd	fc	split4	ef6428a9f20c4c2c82d4ab5c9410b2e5	cpg_topvar_200bp_n300k	303114	h3k4me1	T cell	T cell	0.99460334	0.99460334	5.280278e-05	0.0016916358	9.3052484e-05	0.00033231595	2.7967068e-05	1.0943573e-05	0.0022293858	6.2222603e-06	0.00013067218	0.00058298354	6.097127e-05	0.00015250589	4.168188e-06	7.932175e-06	1.3271181e-05
d7781d30cfe20ce7afab2ed9ee0eafee	IHECRE00002528.1	10c8fd3e-3149-4527-a0bc-47bc09c80cc0	Unique_minusRaw	split4	ef6428a9f20c4c2c82d4ab5c9410b2e5	cpg_topvar_200bp_n300k	303114	rna_seq	monocyte	monocyte	0.9997209	3.693986e-05	3.057245e-07	1.0179369e-07	1.1399483e-07	2.9802116e-08	1.208233e-07	4.0366757e-07	5.8322087e-07	3.1850712e-05	7.51895e-08	2.4572978e-06	0.9997209	2.624652e-07	6.992694e-05	0.0001196824	1.6226782e-05
d7a8bc9523d023a6cc17f15d557ceb43	IHECRE00001957.2	5bc96241-954a-4559-a55b-8ed7178f6f2d	raw	split4	ef6428a9f20c4c2c82d4ab5c9410b2e5	cpg_topvar_200bp_n300k	303114	h3k36me3	extraembryonic cell	extraembryonic cell	0.99925405	1.8546407e-05	3.858177e-05	0.00011950827	2.9523555e-05	0.00010947301	0.99925405	7.539118e-05	2.7738384e-05	1.3902716e-05	3.9268245e-05	6.141629e-05	1.1821868e-05	0.00017016793	2.0822812e-05	3.9581832e-06	5.843209e-06
d7a9064d96d5599e37b454c1f593e9de	IHECRE00000076.3	f65e08d4-24f9-4e2e-9954-ebc62b19e96f	pval	split4	ef6428a9f20c4c2c82d4ab5c9410b2e5	cpg_topvar_200bp_n300k	303114	h3k27ac	T cell	T cell	0.9907623	0.9907623	5.8417268e-06	1.1608524e-05	1.1326113e-05	0.00016425057	9.140574e-06	4.8651027e-06	4.764181e-05	4.6821424e-06	6.9384723e-06	9.888072e-05	1.6897351e-06	1.24332655e-05	8.3396735e-05	1.0924528e-05	0.008764187
d7a9f100f478594881b3bf01b26bfcf5	IHECRE00003190.2	7dcf98c7-f590-4526-9b68-aac8517a3707	fc	split4	ef6428a9f20c4c2c82d4ab5c9410b2e5	cpg_topvar_200bp_n300k	303114	h3k27ac	brain	brain	0.9999757	1.9674766e-07	0.9999757	5.589876e-06	1.3025867e-06	5.542003e-06	1.4272294e-06	8.909366e-07	1.9736851e-06	4.7480378e-07	2.1108638e-06	9.754807e-07	5.7952374e-08	1.8035024e-06	6.429899e-07	6.4809103e-07	6.427845e-07
d7f21c87fed35f029b4ab1fdb6b87480	IHECRE00002164.1	bd2ce19a-8b5c-47bc-9ab1-72c7435379e6	Unique_plusRaw	split4	ef6428a9f20c4c2c82d4ab5c9410b2e5	cpg_topvar_200bp_n300k	303114	rna_seq	neutrophil	neutrophil	0.9999882	1.2228277e-07	6.531957e-08	2.208307e-08	1.4071648e-08	9.480526e-09	1.626829e-08	7.217361e-08	4.6805713e-08	1.8221924e-07	2.841055e-08	1.2407615e-06	3.4864852e-06	1.9365372e-08	4.345826e-06	0.9999882	2.0722505e-06
d8132dc24e759cb3b13a4c770700e990	IHECRE00003688.3	6d223c3c-35d8-4fd2-b234-19f6c6da0428	fc	split4	ef6428a9f20c4c2c82d4ab5c9410b2e5	cpg_topvar_200bp_n300k	303114	h3k9me3	lymphocyte of B lineage	lymphocyte of B lineage	0.948019	0.004748191	0.003920332	0.035929043	0.00015528311	0.0005280582	0.00022733769	5.8688776e-05	0.948019	1.5418633e-05	0.0002531988	0.003061879	0.0002435456	0.0010383982	1.302132e-06	3.564305e-05	0.0017646668
d81b8e5a2c5a94585206196dfa41e45b	IHECRE00001477.1	8b05b246-02f9-453c-867c-46b92c2894bd	pval	split4	ef6428a9f20c4c2c82d4ab5c9410b2e5	cpg_topvar_200bp_n300k	303114	h3k4me3	myeloid cell	myeloid cell	0.9921491	0.00015509708	5.849511e-05	0.00014948193	6.947182e-05	0.00013610459	5.5375927e-05	2.1463153e-05	5.6999106e-05	0.00081833644	3.4360095e-05	0.00056775345	0.0008617351	8.661694e-05	0.9921491	0.004591927	0.00018773551
d844e76874bd952bba19b15059fc7d47	IHECRE00000972.6	31fbe29d-1182-47f5-a555-ef5b23fa0332	pval	split4	ef6428a9f20c4c2c82d4ab5c9410b2e5	cpg_topvar_200bp_n300k	303114	h3k4me3	mesoderm-derived structure	mesoderm-derived structure	0.8839175	0.0028284101	0.00199605	0.018102588	0.005892735	0.03447848	0.004690467	0.00061702495	0.030920109	0.0027681491	0.0027620262	0.8839175	0.00035807432	0.0039997464	0.004590604	0.0013787819	0.00069925754
d8e05a0972b303e79915d6babf3ba7a8	IHECRE00001990.1	7534a509-261e-47f9-9c99-6af2eb023cdc	gembs_neg	split4	ef6428a9f20c4c2c82d4ab5c9410b2e5	cpg_topvar_200bp_n300k	303114	wgbs-standard	brain	brain	0.96001023	0.0014780537	0.96001023	0.00077253167	0.00515293	0.0060034175	0.00088333484	0.0008473898	0.0009946462	0.00016708116	0.0013183471	0.0023166162	0.0007893794	0.01702808	0.0019910242	8.378613e-05	0.0001631782
d9281d8c5779591344d87737e5c11dea	IHECRE00002602.1	2aceb4d0-c858-4016-b36f-cfc4ab63f043	pval	split4	ef6428a9f20c4c2c82d4ab5c9410b2e5	cpg_topvar_200bp_n300k	303114	h3k4me1	neutrophil	neutrophil	0.9999852	3.4415817e-07	1.4875702e-07	1.2134417e-06	9.580809e-08	1.2684076e-07	6.202174e-08	1.6054938e-07	1.0047345e-07	7.271002e-07	1.2661692e-07	2.9439795e-07	3.877235e-07	6.888397e-08	1.006099e-05	0.9999852	9.10878e-07
d92b7fc272a13bf1c84338f19f961769	IHECRE00003171.2	7450bcf0-c6f3-4eae-909e-53bbf87e9049	pval	split4	ef6428a9f20c4c2c82d4ab5c9410b2e5	cpg_topvar_200bp_n300k	303114	h3k27ac	brain	brain	0.99997103	3.884449e-07	0.99997103	3.452409e-06	1.1160355e-06	4.216769e-06	2.101935e-06	1.1188488e-06	7.840048e-07	1.0957862e-06	3.4492728e-06	1.5088242e-06	3.2443285e-07	3.3619335e-06	1.8032309e-06	1.2552305e-06	2.9055013e-06
d92d5864f32748bbc81c4bf724b051b2	IHECRE00003846.4	2cf78cce-4147-4b4e-9fec-f7eecb7960a2	raw	split4	ef6428a9f20c4c2c82d4ab5c9410b2e5	cpg_topvar_200bp_n300k	303114	h3k9me3	mesoderm-derived structure	mesoderm-derived structure	0.9915256	0.0001233644	0.00067397946	0.00030568702	0.00019570331	0.0001595405	0.00012273376	1.5799227e-05	0.0013331247	0.00019754394	0.0001909115	0.9915256	0.0020440642	0.00051074807	0.0023054988	0.00020397255	9.1749316e-05
d93120748d36d13c1bba056154e80704	IHECRE00001957.2	c20a8eaf-88ea-49cb-bee7-3eec4dcf51e9	Unique_plusRaw	split4	ef6428a9f20c4c2c82d4ab5c9410b2e5	cpg_topvar_200bp_n300k	303114	mrna_seq	extraembryonic cell	extraembryonic cell	0.99885833	7.085313e-06	5.9292077e-05	6.670356e-05	4.4382985e-05	0.00038855095	0.99885833	0.000100388046	1.2609608e-05	2.753887e-05	0.00019656844	0.0001398582	2.3934845e-06	1.5083639e-05	6.377579e-05	6.280437e-06	1.1124184e-05
d93f3c64ac409999db5601ebc8820798	IHECRE00001493.1	2aabaaac-368f-49a0-9495-8c3ef1ff47e6	raw	split4	ef6428a9f20c4c2c82d4ab5c9410b2e5	cpg_topvar_200bp_n300k	303114	h3k4me3	monocyte	monocyte	0.9044571	0.00013796808	3.2807096e-05	4.227054e-05	8.862276e-05	3.4806166e-05	1.4222831e-05	7.982829e-06	3.1425716e-05	0.08840464	1.9223166e-05	5.0712217e-05	0.9044571	1.5853842e-05	0.0065035475	4.9682483e-05	0.000109087516
d93f8a2d50ad29908d0487b80967f453	IHECRE00003686.3	05f731d1-35d3-4327-ad52-34ab22707910	raw	split4	ef6428a9f20c4c2c82d4ab5c9410b2e5	cpg_topvar_200bp_n300k	303114	h3k27me3	endoderm-derived structure	endoderm-derived structure	0.9900767	0.00062183297	0.0007677631	0.00021933176	0.0010911522	0.9900767	0.00027236965	0.001080016	2.7076068e-05	0.00011524006	0.0032241049	0.0017825484	0.00010144278	0.00046181626	3.5550453e-05	5.1122446e-05	7.1838615e-05
d96824d1264cd1869bdced4cca358e98	IHECRE00004700.5	d282b69b-7d19-4091-b138-da75b1740ec1	raw	split4	ef6428a9f20c4c2c82d4ab5c9410b2e5	cpg_topvar_200bp_n300k	303114	h3k4me3	mesoderm-derived structure	mesoderm-derived structure	0.9991881	3.0940237e-07	7.21936e-05	0.00038183166	9.137028e-05	0.00015240215	9.078798e-07	2.4734716e-06	1.370472e-06	4.644808e-07	6.091942e-06	0.9991881	1.9267007e-07	9.643413e-05	3.7662487e-06	1.3045315e-07	1.8890503e-06
d99c124aee9741f5c2139136e6b5fafe	IHECRE00001021.4	b0114014-a1df-4014-b792-073b6721f8fd	fc	split4	ef6428a9f20c4c2c82d4ab5c9410b2e5	cpg_topvar_200bp_n300k	303114	h3k36me3	colon	colon	0.99721694	9.542194e-06	0.00048825084	0.99721694	7.54727e-05	0.00058924855	0.00024715342	3.2181695e-05	0.0004192622	1.5611999e-05	0.00064194447	0.00017433101	2.9980351e-06	6.357778e-05	1.6368242e-05	5.3364265e-06	1.723437e-06
da1d15cfe9bd0c0fe6ba0d0cfe730d8b	IHECRE00002471.1	a8be8061-ba04-4714-9abb-26094cc6d399	pval	split4	ef6428a9f20c4c2c82d4ab5c9410b2e5	cpg_topvar_200bp_n300k	303114	h3k27ac	neutrophil	neutrophil	0.9998578	1.2173216e-06	1.6586722e-06	3.6270042e-06	3.3996648e-07	5.646411e-07	4.504464e-07	3.070202e-07	1.9118154e-07	3.04953e-07	3.7258903e-07	2.2693868e-05	1.5346106e-06	3.9802435e-07	0.00010723327	0.9998578	1.1957978e-06
da2baf645263b02f080d79c8f3992591	IHECRE00002679.1	65d71dfa-b8cb-4dad-ad15-526b2722d617	Unique_minusRaw	split4	ef6428a9f20c4c2c82d4ab5c9410b2e5	cpg_topvar_200bp_n300k	303114	rna_seq	neutrophil	neutrophil	0.99999213	1.1535573e-06	1.4618058e-08	3.2669863e-08	8.4026786e-09	2.8719895e-09	1.1197177e-08	3.0707476e-08	1.9156378e-08	1.3622925e-07	1.1420919e-08	7.691467e-07	4.7802264e-06	1.417201e-08	5.052015e-07	0.99999213	4.6360694e-07
da94a4117d18e7e6e6e0294457e5b731	IHECRE00002370.1	baeeb843-ccf1-4892-b39c-c98c2dc78a8e	Unique_minusRaw	split4	ef6428a9f20c4c2c82d4ab5c9410b2e5	cpg_topvar_200bp_n300k	303114	rna_seq	monocyte	monocyte	0.9996636	4.557402e-05	4.70766e-07	1.478937e-07	1.6022324e-07	3.7065355e-08	1.4602466e-07	5.2312447e-07	7.2532424e-07	5.2510786e-05	1.0190325e-07	5.0097565e-06	0.9996636	2.6019498e-07	0.00011687439	0.00010318861	1.07766145e-05
dab5ea59b22a73a7f5fa2250c3aa990a	IHECRE00000808.1	5ce8eb53-7a16-437f-b9a4-a14e0471dbdc	fc	split4	ef6428a9f20c4c2c82d4ab5c9410b2e5	cpg_topvar_200bp_n300k	303114	h3k36me3	T cell	T cell	0.9996315	0.9996315	1.8497249e-05	1.6527607e-05	9.340939e-06	4.7431276e-05	7.2154685e-06	5.91375e-06	4.0140585e-05	1.5157885e-06	9.008702e-06	5.799028e-05	5.342325e-05	4.112197e-05	8.549962e-06	2.1250635e-06	4.9767932e-05
dad36041f427a8969e6b2d31710608f1	IHECRE00001936.1	560a707c-11f9-456f-9667-23fa8be1b9b6	raw	split4	ef6428a9f20c4c2c82d4ab5c9410b2e5	cpg_topvar_200bp_n300k	303114	h3k9me3	macrophage	macrophage	0.98284537	9.056787e-05	1.2477613e-05	2.3430335e-05	1.3406838e-05	3.816828e-05	2.2240907e-05	0.00022332248	0.00020153793	0.98284537	7.0373503e-06	0.00035583923	0.015353942	1.43698235e-05	0.000358845	0.0004195399	1.975423e-05
db3ccd71f6ea66915ed0b80547839cc2	IHECRE00003685.2	e68f52c1-41a1-4e05-8c93-7ca09c5fb4fe	raw	split4	ef6428a9f20c4c2c82d4ab5c9410b2e5	cpg_topvar_200bp_n300k	303114	h3k9me3	endoderm-derived structure	endoderm-derived structure	0.9996263	1.955328e-06	0.0001410885	1.4225076e-05	3.7237314e-05	0.9996263	5.784501e-06	5.288627e-06	5.753463e-07	4.2297617e-07	4.9273498e-05	9.612385e-05	5.4040174e-07	1.9945293e-05	2.398652e-07	1.1447404e-07	9.772738e-07
db4d8bfd7a12ab384b913e05023de515	IHECRE00000102.3	147956ac-a448-41ba-9bc2-3920eef060e7	ctl_raw	split4	ef6428a9f20c4c2c82d4ab5c9410b2e5	cpg_topvar_200bp_n300k	303114	input	T cell	T cell	0.6792553	0.6792553	0.01681704	0.01054305	0.0072649773	0.007126519	0.001646542	0.009599795	0.17723088	0.0050374237	0.0020945203	0.01794941	0.007425642	0.0061705825	0.031109957	0.007471723	0.013256724
db4f29e397fa98fa027381f5ace1bdd1	IHECRE00000159.3	ef7cd299-7014-4a6e-aff5-047fdd433b97	raw	split4	ef6428a9f20c4c2c82d4ab5c9410b2e5	cpg_topvar_200bp_n300k	303114	h3k4me1	neutrophil	neutrophil	0.99986744	1.1801534e-06	4.5560714e-07	7.406036e-06	5.616117e-07	5.638421e-07	2.7133925e-07	4.4201846e-07	4.5792103e-07	2.9770692e-06	5.103828e-07	2.7373942e-06	1.3178081e-05	4.187634e-07	9.868774e-05	0.99986744	2.640361e-06
db51d6e55388df5261d6322a1d88759e	IHECRE00001342.1	d4447668-929e-4187-9624-c76693daefe0	raw	split4	ef6428a9f20c4c2c82d4ab5c9410b2e5	cpg_topvar_200bp_n300k	303114	h3k36me3	lymphocyte of B lineage	lymphocyte of B lineage	0.99456316	0.00031738027	2.9494242e-06	2.2151705e-06	1.8375428e-06	3.862847e-06	5.6289514e-07	1.8520608e-06	0.99456316	4.1315784e-06	1.727526e-06	3.2668846e-05	7.96941e-06	4.8747165e-06	3.0153496e-05	6.5469426e-06	0.0050181025
db6a46f146a7168e36a28615340f3068	IHECRE00000886.3	656fbaec-dfab-4967-84ac-8cd7cc42a743	raw	split4	ef6428a9f20c4c2c82d4ab5c9410b2e5	cpg_topvar_200bp_n300k	303114	h3k27ac	T cell	T cell	0.99999666	0.99999666	4.373613e-09	2.305771e-08	6.1940018e-09	3.2003257e-07	3.8394496e-09	1.8159951e-09	3.876516e-08	1.5126916e-09	7.407271e-09	9.00302e-07	1.766284e-09	5.974555e-09	1.02326165e-08	6.3455796e-10	1.9679826e-06
dbf48fe39a6e1219ed3a15736e52d7e7	IHECRE00000774.3	ec5f998a-c189-48df-8b3d-327b2930af23	pval	split4	ef6428a9f20c4c2c82d4ab5c9410b2e5	cpg_topvar_200bp_n300k	303114	h3k4me1	monocyte	monocyte	0.9903356	0.00022342023	0.00022499908	0.0007165385	0.00019831423	0.00034833336	9.0896836e-05	0.00014144872	0.0005938087	0.0033476972	0.00022179067	0.000994284	0.9903356	0.00016136907	0.0013642174	0.0009870642	5.017948e-05
dc52ef661dc5feee617e1a0bc7e18b43	IHECRE00000248.2	7e7b16e0-32c7-4b3c-8b31-09dd6bb73c23	raw	split4	ef6428a9f20c4c2c82d4ab5c9410b2e5	cpg_topvar_200bp_n300k	303114	h3k36me3	neutrophil	neutrophil	0.9993217	7.902115e-06	4.6805687e-07	1.8896001e-06	2.3361468e-07	1.447888e-06	5.313996e-07	1.0310788e-06	8.434743e-07	3.814128e-06	7.0357936e-07	1.945375e-05	3.7271277e-06	1.6901016e-07	0.0006273184	0.9993217	8.635562e-06
dc67fff698fc9b787c66d62a7f59c0e2	IHECRE00000102.3	147956ac-a448-41ba-9bc2-3920eef060e7	raw	split4	ef6428a9f20c4c2c82d4ab5c9410b2e5	cpg_topvar_200bp_n300k	303114	h3k27ac	T cell	T cell	0.9962134	0.9962134	4.4842892e-07	4.1604835e-06	6.5875315e-07	1.6183581e-05	3.5696746e-07	2.2189147e-07	2.519248e-06	8.2336925e-07	6.282229e-07	8.076464e-05	5.827814e-07	4.9316833e-07	5.917394e-05	6.4099237e-07	0.0036191612
dd6cbca6b57f81a21ca4e2d139738070	IHECRE00002474.1	a9a003c9-e2a3-4165-bac7-64a7711f6b90	Unique_plusRaw	split4	ef6428a9f20c4c2c82d4ab5c9410b2e5	cpg_topvar_200bp_n300k	303114	rna_seq	neutrophil	neutrophil	0.9999877	1.370032e-07	5.2928048e-08	2.1638304e-08	1.1865093e-08	9.626824e-09	1.4894115e-08	6.043513e-08	4.935507e-08	1.2570248e-07	2.850993e-08	1.2462718e-06	6.868886e-06	1.3795366e-08	2.4695585e-06	0.9999877	1.1717347e-06
dda0a566a8fc16f18b50e07fe0af86b3	IHECRE00002721.1	eaaba6a6-cef9-467a-8a86-2713a8eb0d86	raw	split4	ef6428a9f20c4c2c82d4ab5c9410b2e5	cpg_topvar_200bp_n300k	303114	h3k4me3	neutrophil	neutrophil	0.99927396	6.8322493e-06	2.4167798e-06	1.5971937e-05	9.532155e-07	2.4407436e-06	1.4109985e-06	7.0931196e-07	1.5203908e-06	5.4786115e-06	6.016741e-07	2.6085272e-05	5.7043595e-05	1.0436786e-06	0.0005884498	0.99927396	1.5073878e-05
dda27bb33bc4183ad4ceec1ce8abfaf5	IHECRE00001043.7	434a04ab-c583-4c56-abb7-fac28898d06f	fc	split4	ef6428a9f20c4c2c82d4ab5c9410b2e5	cpg_topvar_200bp_n300k	303114	h3k9me3	colon	mesoderm-derived structure	0.38595405	0.10121607	0.051604915	0.0065567987	0.0986325	0.015016128	0.0015784805	0.026978118	0.020598069	0.0038311305	0.0076181632	0.38595405	0.013331427	0.17321564	0.063251615	0.0040242653	0.026592785
ddda0a640bd4a038e60f891da8e2a5d5	IHECRE00000864.3	313549b4-5e36-4d5c-9816-17b9c7f898e3	fc	split4	ef6428a9f20c4c2c82d4ab5c9410b2e5	cpg_topvar_200bp_n300k	303114	h3k9me3	muscle organ	muscle organ	0.24072947	0.06441237	0.095266074	0.081715345	0.09307273	0.080629274	0.04924048	0.04389105	0.027312387	0.013849453	0.044433	0.09159356	0.037072122	0.24072947	0.0049164686	0.019971134	0.011895063
de063c4d6a1148fff8cbae80bc60e0cd	IHECRE00004617.2	4b42183d-fbd0-4b87-afb1-913c17cc15e7	raw	split4	ef6428a9f20c4c2c82d4ab5c9410b2e5	cpg_topvar_200bp_n300k	303114	h3k27ac	mammary gland epithelial cell	mammary gland epithelial cell	0.99994683	2.3046461e-07	5.548191e-07	5.6413614e-06	2.0173468e-06	2.1410224e-05	1.0730466e-05	6.5678278e-06	4.6926263e-07	1.2443683e-06	0.99994683	1.7994431e-07	2.706893e-07	1.0074549e-06	1.5741755e-06	1.3388379e-07	1.2451684e-06
de3f1674d9bf461291c0061a584a53c1	IHECRE00003252.2	2a84554e-6690-4f88-8343-77d4d0f805a3	fc	split4	ef6428a9f20c4c2c82d4ab5c9410b2e5	cpg_topvar_200bp_n300k	303114	h3k27ac	brain	brain	0.9999975	5.4187968e-08	0.9999975	5.4805207e-07	1.010659e-07	4.6735207e-07	1.6024725e-07	1.03021904e-07	3.1432478e-07	7.6792354e-08	1.6897194e-07	2.1302442e-07	2.3751667e-08	2.1127356e-07	4.0319573e-08	5.0299928e-08	6.060783e-08
de4aee5ef6f7b6e526159b8c9dc60e9d	IHECRE00004612.2	307112ca-fd10-4924-becc-12ebaabb3f5f	ctl_raw	split4	ef6428a9f20c4c2c82d4ab5c9410b2e5	cpg_topvar_200bp_n300k	303114	input	mammary gland epithelial cell	mammary gland epithelial cell	0.32395127	0.006222458	0.012698599	0.05462783	0.14454651	0.0363554	0.05629732	0.003453737	0.12491527	0.0012414922	0.32395127	0.22305539	0.0037476127	0.007835206	5.0068484e-05	0.0009537524	4.8174134e-05
de578552cda85c2b880a4102eadd6331	IHECRE00001510.1	5db1da0e-360e-4c9b-bb8f-c6dc0cb06b11	raw	split4	ef6428a9f20c4c2c82d4ab5c9410b2e5	cpg_topvar_200bp_n300k	303114	h3k27me3	connective tissue cell	connective tissue cell	0.82962793	0.016686719	0.01611464	0.013450025	0.82962793	0.0057498356	0.004056061	0.01976655	0.023796989	0.010167165	0.009648117	0.016666828	0.0032114447	0.008698801	0.0116168205	0.0046599284	0.0060821483
deacf05e5fa148186d755084a8f928e2	IHECRE00000252.2	db273c40-3aa4-403a-a495-6cebba0e623b	Unique_minusRaw	split4	ef6428a9f20c4c2c82d4ab5c9410b2e5	cpg_topvar_200bp_n300k	303114	rna_seq	myeloid cell	neutrophil	0.6266211	0.004465143	0.00016503914	0.0002640509	0.00022242739	9.0375186e-05	0.00039397797	0.0003481022	0.00071838655	0.0021023043	0.0002511073	0.0033200788	0.013239274	0.00019812517	0.346485	0.6266211	0.0011155175
ded523305d433987870622edb4b67339	IHECRE00000295.2	a73ad456-b341-4ad5-a605-10baf0760f62	pval	split4	ef6428a9f20c4c2c82d4ab5c9410b2e5	cpg_topvar_200bp_n300k	303114	h3k4me3	myeloid cell	myeloid cell	0.9992167	3.0237115e-05	5.839776e-06	7.163967e-06	3.935392e-06	1.7774228e-05	6.987251e-06	5.1863367e-06	9.296427e-05	5.6119377e-05	4.3348678e-06	0.00013136056	5.376894e-06	7.462957e-06	0.9992167	0.00012586117	0.00028267739
df108d5ac7c404f35651c58c2e3c661b	IHECRE00002331.1	ec74cebc-2b99-4636-8f67-b231a1ce2eeb	Unique_minusRaw	split4	ef6428a9f20c4c2c82d4ab5c9410b2e5	cpg_topvar_200bp_n300k	303114	rna_seq	neutrophil	neutrophil	0.99999046	1.2903927e-06	2.1395e-08	6.1559476e-08	1.741051e-08	4.1517336e-09	1.5467103e-08	5.8650123e-08	1.724177e-08	2.3803507e-07	2.024232e-08	1.0492179e-06	5.169068e-06	3.0680262e-08	6.662369e-07	0.99999046	9.031187e-07
df32e9fb9636d3dc5b0adfa124592bda	IHECRE00002194.1	44cb86f1-b55a-4c3b-813d-459c991a7df5	fc	split4	ef6428a9f20c4c2c82d4ab5c9410b2e5	cpg_topvar_200bp_n300k	303114	h3k4me1	T cell	T cell	0.9999757	0.9999757	3.7988502e-07	2.3738492e-06	9.687086e-07	7.482478e-06	3.8413944e-07	6.035972e-07	2.4705557e-06	3.687992e-07	9.066755e-07	8.2961066e-07	9.707478e-07	1.178857e-06	4.5782063e-08	2.7738065e-07	5.05179e-06
df3e86171432af3ce2405049958dd1df	IHECRE00002578.1	096f0133-9964-421a-a8fb-9a15161ab25a	pval	split4	ef6428a9f20c4c2c82d4ab5c9410b2e5	cpg_topvar_200bp_n300k	303114	h3k27ac	neutrophil	neutrophil	0.99988556	1.2128835e-06	1.0881957e-06	2.4270662e-06	2.526142e-07	3.8903485e-07	3.2358076e-07	2.2356228e-07	2.1040124e-07	1.9808449e-07	2.2972462e-07	1.0200727e-05	1.7737722e-06	2.9755662e-07	9.438176e-05	0.99988556	1.1942834e-06
df487c1e90632a4d9f9e1b02ef820e65	IHECRE00002282.1	52992d56-2c4e-4cd7-9933-fed5f14f7be1	Unique_plusRaw	split4	ef6428a9f20c4c2c82d4ab5c9410b2e5	cpg_topvar_200bp_n300k	303114	rna_seq	monocyte	monocyte	0.9998497	1.070498e-06	5.951075e-07	3.9403417e-08	9.25527e-08	4.3952404e-08	5.395144e-08	3.3847593e-07	2.4296794e-06	3.4378878e-05	1.8354889e-07	1.3874759e-06	0.9998497	1.8804863e-07	7.632629e-05	2.9520706e-05	3.567466e-06
dfc16689ada640d17c68c049d2847b4a	IHECRE00000096.3	d7a7b491-7ba1-4712-b094-9bf032d03f98	pval	split4	ef6428a9f20c4c2c82d4ab5c9410b2e5	cpg_topvar_200bp_n300k	303114	h3k27me3	monocyte	monocyte	0.9705132	0.00028783258	0.0001148059	0.000265139	5.3245552e-05	0.0007890077	6.91481e-05	0.000106517866	0.0004552184	0.005538869	4.0728184e-05	0.0006542282	0.9705132	0.00021149735	0.017578458	0.003254643	6.737945e-05
dfca23c00afa8f4f2a44855ef0acb6cb	IHECRE00000270.2	43754eb9-4d4f-4ac8-9c98-cfd7436168c7	ctl_raw	split4	ef6428a9f20c4c2c82d4ab5c9410b2e5	cpg_topvar_200bp_n300k	303114	input	myeloid cell	myeloid cell	0.98814964	0.0004980572	0.00032955504	4.188448e-05	0.0002652032	0.0003099647	0.00016787843	0.0002118619	0.00025788424	0.00015786594	0.00015250138	0.005485879	1.2488242e-05	0.00019613393	0.98814964	0.0005043743	0.0032587966
e040472f6fbf7a0861aa5eaa53a48406	IHECRE00001990.1	7534a509-261e-47f9-9c99-6af2eb023cdc	gembs_pos	split4	ef6428a9f20c4c2c82d4ab5c9410b2e5	cpg_topvar_200bp_n300k	303114	wgbs-standard	brain	brain	0.9628562	0.00044146986	0.9628562	0.0004857072	0.0022174178	0.006133918	0.0010298019	0.0009330101	0.000853516	0.0001678367	0.00089160353	0.0040167375	0.00053494814	0.016854713	0.0023908461	8.3641695e-05	0.000108791275
e09b06f42c1b0840b55cf18b9d665577	IHECRE00000252.2	244c4c87-364f-4870-8468-15818e5e94a9	pval	split4	ef6428a9f20c4c2c82d4ab5c9410b2e5	cpg_topvar_200bp_n300k	303114	h3k4me3	myeloid cell	myeloid cell	0.7260973	0.0012121828	0.00023559161	0.00066101976	0.00065848976	0.0004596732	0.0002819512	0.00015714302	0.0004430335	0.0045937854	0.00052900193	0.0018087776	0.19216779	0.0003719435	0.7260973	0.069068104	0.0012542066
e09ba9afe895f0e964a600c2a1ea2197	IHECRE00001409.1	18d67770-849f-4425-808f-fb49c9ca60b6	fc	split4	ef6428a9f20c4c2c82d4ab5c9410b2e5	cpg_topvar_200bp_n300k	303114	h3k27me3	monocyte	monocyte	0.9183553	9.7169475e-05	8.7192915e-05	0.00050755875	0.00032606308	0.00065416616	0.00014784788	0.00017610831	0.0012575174	0.05245969	0.00021955234	0.001444821	0.9183553	0.00020774888	0.019912373	0.0038506098	0.00029625423
e0a4255d8b4e1d98c6cdaa11587d495d	IHECRE00004662.6	22f72ead-d138-4705-be37-32dae7d3bc91	raw	split4	ef6428a9f20c4c2c82d4ab5c9410b2e5	cpg_topvar_200bp_n300k	303114	h3k27ac	neutrophil	neutrophil	0.9999796	1.3021317e-07	1.7286212e-07	1.4251784e-06	2.8016563e-08	9.616162e-08	3.2105532e-08	1.5824423e-08	1.6983995e-08	5.5036644e-08	2.9845786e-08	7.679575e-06	4.652998e-07	2.9009135e-08	1.0239116e-05	0.9999796	3.8931365e-08
e0b89c7e88da6b795a65074d302fd75c	IHECRE00000155.3	2e98c95e-7e9b-4407-af30-61730f99e499	fc	split4	ef6428a9f20c4c2c82d4ab5c9410b2e5	cpg_topvar_200bp_n300k	303114	h3k9me3	monocyte	monocyte	0.90293235	0.0017882109	0.00023886122	0.00052650773	0.00065994856	0.00062554464	0.00029405492	0.000766054	0.0071569993	0.035363942	0.00027669937	0.007253058	0.90293235	0.00036211842	0.02551293	0.015604261	0.0006384362
e0e6464469dcba66fad839b4c49e60d4	IHECRE00001383.1	27e779fd-13bb-409e-9075-e38a502a2988	fc	split4	ef6428a9f20c4c2c82d4ab5c9410b2e5	cpg_topvar_200bp_n300k	303114	h3k4me3	monocyte	monocyte	0.9988263	4.855731e-06	1.534303e-06	2.2926286e-06	3.3779445e-06	1.3451588e-06	8.224806e-07	2.2086009e-07	2.7626859e-06	2.4374885e-05	1.1273981e-06	3.9674655e-06	0.9988263	7.3585846e-07	0.0011167878	4.4862195e-06	5.136363e-06
e1316c004e648ff0f6ce0b8557520fef	IHECRE00003835.4	bcf78771-4438-44b9-b60f-ce0703898bd2	raw	split4	ef6428a9f20c4c2c82d4ab5c9410b2e5	cpg_topvar_200bp_n300k	303114	h3k27ac	mesoderm-derived structure	mesoderm-derived structure	0.999236	0.0003394385	2.9828682e-06	5.2325013e-06	3.3059753e-06	1.0463232e-05	1.2018282e-06	5.115726e-07	2.919602e-05	6.8671494e-07	3.2139073e-06	0.999236	4.9677834e-07	1.9134084e-06	0.0003476087	3.0340473e-07	1.7443019e-05
e13b80ab668bb1c3554461003db8d3c5	IHECRE00002221.1	05b991dc-ce31-4116-8155-a62f9233f166	Unique_minusRaw	split4	ef6428a9f20c4c2c82d4ab5c9410b2e5	cpg_topvar_200bp_n300k	303114	rna_seq	T cell	T cell	0.9985185	0.9985185	1.9129035e-05	1.14096865e-05	1.0394079e-05	2.3167468e-05	1.3081071e-05	1.215432e-05	6.338954e-05	5.0107083e-06	1.5640726e-05	5.5532844e-05	1.4856294e-05	1.0045343e-05	3.1381114e-05	2.2611443e-05	0.0011736874
e13d34135980be006897068c5cd70309	IHECRE00003804.1	c26a9d59-a750-4b31-83a3-e80355741e2a	Unique_minusRaw	split4	ef6428a9f20c4c2c82d4ab5c9410b2e5	cpg_topvar_200bp_n300k	303114	mrna_seq	hepatocyte	hepatocyte	0.9942719	0.00020731022	0.00033523008	0.00084094505	0.0002922762	0.001008223	0.0002018321	0.9942719	0.00014691609	0.00021092962	0.00044194955	0.0010245233	0.00019973385	0.00016748991	0.00031598704	0.0002463953	8.834571e-05
e18bef9122216832bf6db3223cee5f3e	IHECRE00002703.1	3058e04d-7e63-4eb8-9208-e622c94bd42e	pval	split4	ef6428a9f20c4c2c82d4ab5c9410b2e5	cpg_topvar_200bp_n300k	303114	h3k4me1	neutrophil	neutrophil	0.9999621	1.0304906e-06	3.3819904e-07	3.7559614e-06	2.8564816e-07	4.095617e-07	2.1623424e-07	5.684488e-07	3.2208823e-07	3.215559e-06	3.5779135e-07	4.4323642e-07	1.2725748e-06	2.6572573e-07	2.216253e-05	0.9999621	3.272704e-06
e19599094b464bb114779610640f698f	IHECRE00001875.2	3cf78ad3-7b65-4d3f-ad1a-54ef36e9f84b	raw	split4	ef6428a9f20c4c2c82d4ab5c9410b2e5	cpg_topvar_200bp_n300k	303114	h3k36me3	hepatocyte	hepatocyte	0.98384213	0.0007764746	0.0011546632	0.0016107119	0.0008976199	0.00051200227	0.0010890284	0.98384213	0.00058584154	0.00033710845	0.00091885723	0.00084154436	0.00048035936	0.0049571325	0.0010155906	0.00042715084	0.0005538043
e196b3927e4b8449c2bd03b1ca0af66e	IHECRE00001907.1	856e5189-b10a-47ac-b38e-4f26c4b023ef	fc	split4	ef6428a9f20c4c2c82d4ab5c9410b2e5	cpg_topvar_200bp_n300k	303114	h3k4me1	macrophage	macrophage	0.99851054	1.40369475e-05	1.4502818e-05	5.5844946e-05	2.0654257e-05	3.1896598e-05	8.275009e-06	9.9151075e-06	4.5610446e-05	0.99851054	1.1650141e-05	3.7678124e-05	0.00038025118	1.020068e-05	0.0008129783	2.7670521e-05	8.1957805e-06
e1e6c9e3ca8f4f887a055ebb336a451c	IHECRE00003389.2	85f44e7b-9908-4e64-bf0f-778597ee6035	pval	split4	ef6428a9f20c4c2c82d4ab5c9410b2e5	cpg_topvar_200bp_n300k	303114	h3k27ac	brain	brain	0.9999862	1.1956588e-07	0.9999862	1.0112718e-06	7.228689e-07	2.5900165e-06	5.1165847e-07	4.6754917e-07	1.6964641e-07	4.0448114e-07	1.0083971e-06	1.2195487e-06	8.6778805e-08	2.3157186e-06	1.1227704e-06	4.358607e-07	1.6555931e-06
e22a6b62688537aad15ab2a012ad46f0	IHECRE00002721.1	eaaba6a6-cef9-467a-8a86-2713a8eb0d86	pval	split4	ef6428a9f20c4c2c82d4ab5c9410b2e5	cpg_topvar_200bp_n300k	303114	h3k4me3	neutrophil	neutrophil	0.997426	3.6134497e-05	1.2419293e-05	7.623317e-05	5.730939e-06	1.4237405e-05	9.918894e-06	4.752711e-06	1.1942469e-05	3.4387507e-05	3.8763014e-06	9.017921e-05	0.00031739904	6.9355146e-06	0.0018852595	0.997426	6.4688444e-05
e2350b8b7bc7be1f25908b674f8cd3ba	IHECRE00000105.3	73c8bcc0-c9d7-4392-83a5-bc7818dbf75a	Unique_plusRaw	split4	ef6428a9f20c4c2c82d4ab5c9410b2e5	cpg_topvar_200bp_n300k	303114	rna_seq	myeloid cell	myeloid cell	0.9856849	0.00091679074	0.00063511025	0.00022170231	0.0005165372	0.0003149394	0.0002803248	0.00061725744	0.0005983919	0.0024066363	0.00046066614	0.004710015	0.00040315007	0.0008198372	0.9856849	0.00063563406	0.00077803904
e26f71d0746a2bfa03079685c5b5f5bc	IHECRE00002556.1	cfa82625-ce0d-4152-840e-eeca7f913e93	fc	split4	ef6428a9f20c4c2c82d4ab5c9410b2e5	cpg_topvar_200bp_n300k	303114	h3k4me1	T cell	T cell	0.99988973	0.99988973	2.8012926e-06	8.409766e-06	4.7363396e-06	4.4382996e-05	1.8432713e-06	1.9941772e-06	1.8431687e-05	8.857635e-07	3.6724593e-06	4.834461e-06	2.4722406e-06	4.1644626e-06	1.6137214e-07	1.1610044e-06	1.0491957e-05
e273975a3d9176690d811ac2b6a0de83	IHECRE00002161.1	ce8e11b8-44d2-43e8-b287-f52809e7374f	pval	split4	ef6428a9f20c4c2c82d4ab5c9410b2e5	cpg_topvar_200bp_n300k	303114	h3k4me1	T cell	T cell	0.9999684	0.9999684	6.166915e-07	1.6184314e-06	1.1759256e-06	6.969279e-06	6.744284e-07	5.7142876e-07	2.1175485e-06	4.217146e-07	1.379322e-06	2.4646874e-06	8.499742e-07	9.647971e-07	1.1497424e-07	3.6457882e-07	1.109258e-05
e2d7c79782ea7f55dc140698533d0a17	IHECRE00001286.1	f2a04084-9a66-45db-b87d-c5f9d8b5f57f	pval	split4	ef6428a9f20c4c2c82d4ab5c9410b2e5	cpg_topvar_200bp_n300k	303114	h3k27me3	monocyte	monocyte	0.9848956	8.057889e-06	1.8369945e-05	7.005601e-05	1.4098568e-05	6.2225314e-05	1.2452115e-05	1.40046295e-05	9.842898e-05	0.013813727	1.0233115e-05	0.00012750576	0.9848956	3.400625e-05	0.00045117523	0.0003483519	2.171439e-05
e36c8cfae28204985c4a54805aac7c41	IHECRE00000864.3	313549b4-5e36-4d5c-9816-17b9c7f898e3	raw	split4	ef6428a9f20c4c2c82d4ab5c9410b2e5	cpg_topvar_200bp_n300k	303114	h3k9me3	muscle organ	muscle organ	0.32899612	0.09421166	0.08215534	0.060140323	0.06206411	0.06084087	0.03004824	0.033957005	0.022490818	0.011768794	0.03035678	0.11070996	0.043154214	0.32899612	0.0050140256	0.015274377	0.008817351
e3780ea1911ea37353b61ce9cf32fc1b	IHECRE00000270.2	46262cf8-07dc-4dd2-b511-50411320145b	Unique_minusRaw	split4	ef6428a9f20c4c2c82d4ab5c9410b2e5	cpg_topvar_200bp_n300k	303114	mrna_seq	myeloid cell	myeloid cell	0.99194604	0.00038248976	1.8750554e-05	8.562683e-06	1.4670898e-05	7.350761e-06	1.3767202e-05	4.0631847e-05	9.0025664e-05	4.133979e-06	3.881698e-05	0.0071287854	1.0581694e-05	2.3709455e-05	0.99194604	9.9333556e-05	0.00017237493
e37cf4007c530c13d41033a3f1aefb30	IHECRE00001362.1	e43e6d3c-5e37-44a4-b7d5-d130ebebe0eb	raw	split4	ef6428a9f20c4c2c82d4ab5c9410b2e5	cpg_topvar_200bp_n300k	303114	h3k9me3	lymphocyte of B lineage	lymphocyte of B lineage	0.848848	0.02981555	0.0018334825	0.0006964938	0.0036012132	0.0017538882	0.004516449	0.005117478	0.848848	0.009845076	0.0018552985	0.00522474	0.004921116	0.001961895	0.0043578134	0.020730944	0.05492059
e3a0ea20f46b4aa87e84f8f282a15421	IHECRE00003210.2	ee891532-0099-4f42-9dac-4fb973ca0d9f	pval	split4	ef6428a9f20c4c2c82d4ab5c9410b2e5	cpg_topvar_200bp_n300k	303114	h3k27ac	brain	brain	0.9999882	2.7069044e-07	0.9999882	1.0456413e-06	4.2766692e-07	2.5780378e-06	5.262987e-07	3.3297778e-07	4.0988147e-07	9.987575e-07	7.425294e-07	1.5124359e-06	1.0481488e-07	7.4630333e-07	8.7487e-07	3.3329232e-07	9.037206e-07
e3bf5e70c84e7edbe0008e93808de654	IHECRE00000887.1	f739974c-670d-4a21-94b4-6e6da2e2a1c8	fc	split4	ef6428a9f20c4c2c82d4ab5c9410b2e5	cpg_topvar_200bp_n300k	303114	h3k36me3	monocyte	monocyte	0.9948925	0.0016164344	3.0022882e-05	0.00021311239	6.480541e-05	0.00014504064	5.9717484e-05	9.2240225e-05	0.00030655568	0.0013248108	6.5611595e-05	0.0005813747	0.9948925	0.00016171767	0.0003253567	0.000107015134	1.3738322e-05
e3cc15e371a369688e3992ffff799057	IHECRE00002517.1	9f728e9b-fbae-420c-986a-0d868917d5c1	fc	split4	ef6428a9f20c4c2c82d4ab5c9410b2e5	cpg_topvar_200bp_n300k	303114	h3k27ac	T cell	T cell	0.9999914	0.9999914	4.565651e-08	1.5511588e-07	6.441609e-08	1.5260979e-06	3.2389952e-08	2.1139954e-08	2.335239e-07	1.0032504e-08	5.068272e-08	5.557176e-07	9.430923e-09	3.0552926e-08	9.13165e-09	5.6238614e-09	5.8198093e-06
e3d334931bde9cba3413f8c020aa4d03	IHECRE00000973.6	58251416-53ae-485f-bae0-58a8fcc32bfc	pval	split4	ef6428a9f20c4c2c82d4ab5c9410b2e5	cpg_topvar_200bp_n300k	303114	h3k9me3	T cell	T cell	0.98254883	0.98254883	0.00027415055	0.0002575966	0.0004004101	0.00019302571	8.525962e-05	0.0003327589	0.0043816403	0.00041759652	0.0002679429	0.0057245246	0.0006998373	0.0005134265	0.001356408	0.00030194086	0.002244806
e4100d0682ce1a9d39f04af705ce0687	IHECRE00000226.3	0efe9323-bb7a-4549-ab51-b36e1f1ce2c0	pval	split4	ef6428a9f20c4c2c82d4ab5c9410b2e5	cpg_topvar_200bp_n300k	303114	h3k4me3	lymphocyte of B lineage	lymphocyte of B lineage	0.97122264	0.0005705128	0.00020878053	0.0001870922	3.766781e-05	0.00020199436	4.7447767e-05	4.230359e-05	0.97122264	0.00041704948	8.323262e-05	0.00109105	3.3130957e-05	5.011387e-05	7.915601e-05	8.1969876e-05	0.025645962
e41f07ecc85b8cec23f36b252d4f4248	IHECRE00000867.3	dbaae77e-d923-4bd2-91ca-d217d8a52f61	raw	split4	ef6428a9f20c4c2c82d4ab5c9410b2e5	cpg_topvar_200bp_n300k	303114	h3k4me1	T cell	T cell	0.99999034	0.99999034	2.889271e-08	1.00312164e-07	1.246775e-07	4.7447983e-07	4.411246e-08	4.6394025e-08	5.955279e-07	2.5923475e-08	1.09214795e-07	5.4502225e-06	9.766866e-07	4.0588165e-07	2.7335302e-08	2.5821375e-08	1.2324018e-06
e447ed7c4c2ec89322a01a46803f7f83	IHECRE00000034.3	7643732c-7b01-4bf9-9bed-c95da566dfa0	Unique_plusRaw	split4	ef6428a9f20c4c2c82d4ab5c9410b2e5	cpg_topvar_200bp_n300k	303114	rna_seq	lymphocyte of B lineage	lymphocyte of B lineage	0.97045803	0.00013378405	1.2823141e-05	5.4117418e-06	4.0066166e-06	9.685232e-06	4.3054056e-06	6.1849905e-06	0.97045803	1.9377512e-05	9.390132e-06	9.3379305e-05	3.150796e-05	1.7366196e-05	5.1162853e-05	1.9774669e-05	0.029123751
e452ad9c3b9a8fb1dce8f4882182a78e	IHECRE00000309.2	dbadba48-c0a3-4537-a40d-4baefd4e2127	gembs_pos	split4	ef6428a9f20c4c2c82d4ab5c9410b2e5	cpg_topvar_200bp_n300k	303114	wgbs-standard	neutrophil	neutrophil	0.8942342	0.0006003043	0.0003576044	0.00012305021	4.8323098e-05	0.00039496907	0.00010261356	8.916878e-05	0.0011369686	0.015910752	3.6415673e-05	0.0035101902	0.043482687	0.00013468669	0.039575808	0.8942342	0.00026226215
e4697f4311f2ec8bb6b602c795aacf04	IHECRE00003252.2	2a84554e-6690-4f88-8343-77d4d0f805a3	pval	split4	ef6428a9f20c4c2c82d4ab5c9410b2e5	cpg_topvar_200bp_n300k	303114	h3k27ac	brain	brain	0.99999154	1.9676636e-07	0.99999154	1.2057459e-06	3.799972e-07	1.4423873e-06	4.9449136e-07	3.4758483e-07	6.2062344e-07	3.4995736e-07	7.5722966e-07	7.3800726e-07	1.3842713e-07	8.5710246e-07	3.1851582e-07	2.82046e-07	4.2783114e-07
e480d0774865a7ad8b901478bdd2048d	IHECRE00000991.6	0d8fa0bd-248e-40c2-9f47-e3e6fdb99e62	pval	split4	ef6428a9f20c4c2c82d4ab5c9410b2e5	cpg_topvar_200bp_n300k	303114	h3k27me3	brain	brain	0.9401539	0.0015780316	0.9401539	0.008608162	0.0033591776	0.0027842359	0.0014362605	0.0026932121	0.0015052118	0.00044431028	0.0026868691	0.01949205	0.000650538	0.011428688	0.0020526114	0.00074250356	0.00038415345
e4ad5fbfbe428b8328131c217ceb85cc	IHECRE00000728.1	2c1739a8-c0c4-4f1f-9e6b-46c1ce8ff180	fc	split4	ef6428a9f20c4c2c82d4ab5c9410b2e5	cpg_topvar_200bp_n300k	303114	h3k9me3	T cell	T cell	0.8441082	0.8441082	0.008138712	0.008238686	0.0046916683	0.006503036	0.0058926	0.0054629343	0.023570029	0.0032383578	0.0041240365	0.023064677	0.035505548	0.018544983	0.0019692387	0.0034815478	0.0034657444
e4d4e922fcc73696c3c285f5d4fca11c	IHECRE00002301.1	c3be2f53-0d34-47e2-8416-ed6f8ab78094	fc	split4	ef6428a9f20c4c2c82d4ab5c9410b2e5	cpg_topvar_200bp_n300k	303114	h3k27ac	monocyte	monocyte	0.99969363	4.241873e-06	2.7165781e-06	2.3397135e-06	8.0747606e-07	8.347782e-07	4.984693e-07	3.1002006e-07	1.2255698e-06	2.7080716e-05	3.6767688e-07	9.490808e-06	0.99969363	7.347611e-07	0.00024172023	9.115955e-06	4.8943475e-06
e528160fb5489f76ce5fb1fcff121b05	IHECRE00001997.1	971c3784-75fe-4b51-9aa8-04aa8174e6f4	gembs_pos	split4	ef6428a9f20c4c2c82d4ab5c9410b2e5	cpg_topvar_200bp_n300k	303114	wgbs-standard	brain	brain	0.9834357	0.00023032485	0.9834357	0.00019589256	0.0017206878	0.003117777	0.00044499408	0.0004903315	0.0001238578	2.4715562e-05	0.0006476809	0.0012184504	6.940375e-05	0.007929637	0.00031357832	1.7031773e-05	1.9977344e-05
e5308aff14b9bf2d2ce0b72dde629da0	IHECRE00001958.3	42229813-b98a-49f0-81b1-cb665e82def6	Unique_minusRaw	split4	ef6428a9f20c4c2c82d4ab5c9410b2e5	cpg_topvar_200bp_n300k	303114	mrna_seq	extraembryonic cell	extraembryonic cell	0.9736878	0.00021304423	0.00021345932	0.00078293204	0.0028878578	0.0007396026	0.9736878	0.00050395983	0.00030868454	0.00016482308	0.00049360754	0.01887704	0.00012303227	0.00012359982	0.00046927363	0.00022670851	0.00018456335
e605306e970db3d8e8ea3d62b41faaa0	IHECRE00003252.2	2a84554e-6690-4f88-8343-77d4d0f805a3	raw	split4	ef6428a9f20c4c2c82d4ab5c9410b2e5	cpg_topvar_200bp_n300k	303114	h3k27ac	brain	brain	0.99999845	2.6980029e-08	0.99999845	2.956291e-07	3.8155132e-08	2.0826006e-07	6.691978e-08	5.3102035e-08	1.6487348e-07	4.915906e-08	8.1303654e-08	1.2697036e-07	9.430989e-09	1.0263406e-07	1.7629661e-08	2.4666871e-08	2.8326486e-08
e628176b70344a7077c790f1185fc73f	IHECRE00000759.1	7252dcc4-c4f9-41e7-b3a7-fedeedbf50a4	Unique_minusRaw	split4	ef6428a9f20c4c2c82d4ab5c9410b2e5	cpg_topvar_200bp_n300k	303114	rna_seq	monocyte	monocyte	0.9881098	0.0033910573	0.00019234067	0.00022303399	0.00034901715	0.00018501033	0.00023259866	0.00021041151	0.00083934393	0.0020089895	0.0004066809	0.00019672884	0.9881098	0.00016803264	0.002827291	0.00050862535	0.00015099872
e649840f4ba63d3568d6b282ec1e8644	IHECRE00002661.1	ea59672f-0632-4480-b9c6-9c70c7a67da5	Unique_plusRaw	split4	ef6428a9f20c4c2c82d4ab5c9410b2e5	cpg_topvar_200bp_n300k	303114	rna_seq	T cell	T cell	0.9954359	0.9954359	2.0871477e-05	3.6691836e-05	2.714488e-05	9.6356074e-05	1.6558239e-05	2.1160848e-05	0.00023807953	2.4350598e-05	3.0305475e-05	0.00013158524	3.957131e-05	3.1406948e-05	8.867379e-05	4.547252e-05	0.0037158001
e662c5e49f31424e73f442a6d0fe52f8	IHECRE00000353.2	561f1333-05c2-4d73-959c-176efec45c83	Unique_plusRaw	split4	ef6428a9f20c4c2c82d4ab5c9410b2e5	cpg_topvar_200bp_n300k	303114	rna_seq	neutrophil	neutrophil	0.99889046	4.526504e-05	7.348499e-06	5.0501067e-06	3.86475e-06	3.744812e-06	2.8451204e-06	1.5865495e-05	6.5549416e-06	2.8087696e-05	7.734952e-06	9.466192e-05	0.00019449927	4.5265665e-06	0.00065241486	0.99889046	3.7133155e-05
e673ed081d50a2a3b996178f210bf2bd	IHECRE00002196.1	0d4a2877-0ea7-49b2-ad15-b441acf67efe	pval	split4	ef6428a9f20c4c2c82d4ab5c9410b2e5	cpg_topvar_200bp_n300k	303114	h3k27ac	T cell	T cell	0.999969	0.999969	1.9734601e-07	4.1571244e-07	2.9986506e-07	4.5208617e-06	1.4145063e-07	1.02245735e-07	1.1993744e-06	4.4677485e-08	2.3938378e-07	3.832472e-06	4.3978027e-08	1.9928872e-07	1.0259111e-07	3.6226297e-08	1.948721e-05
e6ef2ad3fa6fb0967e148cabae59443e	IHECRE00003718.1	a9e409c2-d6b6-4e0b-ba6e-f9a66b538ebe	gembs_pos	split4	ef6428a9f20c4c2c82d4ab5c9410b2e5	cpg_topvar_200bp_n300k	303114	wgbs-pbat	connective tissue cell	connective tissue cell	0.9910953	5.403404e-05	0.0011378247	0.00014362719	0.9910953	0.0013606873	0.00022727929	0.00020376642	2.0098063e-05	6.4013016e-06	0.00038923585	0.0022859345	1.1215354e-05	0.0030293216	2.64145e-05	3.886705e-06	5.0012195e-06
e734dd25617bcf31bfd32591b384d6f9	IHECRE00000925.7	79400251-4b33-4890-a79e-e12ef97a3863	pval	split4	ef6428a9f20c4c2c82d4ab5c9410b2e5	cpg_topvar_200bp_n300k	303114	h3k4me3	muscle organ	muscle organ	0.97041243	2.209341e-05	0.0013547357	0.00082738657	0.010002121	0.0011090687	0.000561173	0.0002132446	6.599128e-05	8.574262e-05	0.00013825406	0.014677502	4.90924e-05	0.97041243	0.00016959287	0.00012124695	0.0001903566
e7dff811df617e0ca4f927eaf21401fb	IHECRE00001002.4	9865a077-d036-4354-ba4b-3498c98e7bc1	raw	split4	ef6428a9f20c4c2c82d4ab5c9410b2e5	cpg_topvar_200bp_n300k	303114	h3k27me3	brain	brain	0.9908999	8.747534e-06	0.9908999	0.0072961287	0.0001760926	0.00015399785	8.007908e-05	2.889811e-05	0.0009044528	5.2422297e-06	5.0505485e-05	0.00032621872	7.076008e-06	5.855499e-05	7.9134503e-07	2.8651941e-06	3.869215e-07
e7eca16470d252d583b31acc36eb7ea1	IHECRE00000140.3	dc2c1d6e-2e77-458d-bcea-7b53cde68e7e	raw	split4	ef6428a9f20c4c2c82d4ab5c9410b2e5	cpg_topvar_200bp_n300k	303114	h3k4me3	T cell	T cell	0.99910754	0.99910754	1.4145922e-06	1.2322407e-06	1.7357587e-06	2.0396987e-05	7.1398756e-07	1.026182e-06	5.115454e-05	3.7914117e-06	4.0446042e-07	9.993819e-05	7.2166773e-07	2.070864e-06	2.8353188e-05	2.908033e-06	0.000676582
e80479adb5324a7d1ad29f5ebf2ae0b6	IHECRE00002300.1	7473ff16-861e-4ace-a766-e1e7d9dbdcf1	Unique_minusRaw	split4	ef6428a9f20c4c2c82d4ab5c9410b2e5	cpg_topvar_200bp_n300k	303114	rna_seq	T cell	T cell	0.9991937	0.9991937	1.1790159e-05	6.5556433e-06	6.9941166e-06	1.7881304e-05	1.0380535e-05	7.823915e-06	6.7945584e-05	2.512624e-06	8.703921e-06	2.9663077e-05	1.2218086e-05	6.165415e-06	2.2493126e-05	1.4448015e-05	0.00058071426
e828df4b08a4c6ba88d5f4ba2bed9052	IHECRE00003685.2	99018b0c-bf73-45c8-8a67-210ecd9aefd7	pval	split4	ef6428a9f20c4c2c82d4ab5c9410b2e5	cpg_topvar_200bp_n300k	303114	h3k4me3	endoderm-derived structure	endoderm-derived structure	0.9996773	4.6131086e-07	4.5206572e-05	5.755475e-05	1.1573483e-05	0.9996773	6.1937517e-06	2.2395892e-05	5.584399e-06	2.7941771e-06	5.005181e-05	1.0984442e-05	2.0584903e-06	0.00010166135	2.3377127e-06	4.5516873e-07	3.3752622e-06
e82d7945091475f3fc75bf02fd551cea	IHECRE00002312.1	f30a41a2-0583-455d-87fb-0ae34601dd69	pval	split4	ef6428a9f20c4c2c82d4ab5c9410b2e5	cpg_topvar_200bp_n300k	303114	h3k27ac	monocyte	monocyte	0.9996574	2.2410552e-05	2.1099917e-05	1.1346916e-05	5.2552714e-06	6.498597e-06	3.96736e-06	3.2185824e-06	5.993798e-06	0.000121641744	3.056519e-06	2.4330437e-05	0.9996574	4.8676047e-06	5.2103955e-05	2.2921357e-05	3.3961907e-05
e84fa42896261b2da735b435735052c7	IHECRE00002455.1	73b00e15-df6d-45d6-85e2-05d38545200e	raw	split4	ef6428a9f20c4c2c82d4ab5c9410b2e5	cpg_topvar_200bp_n300k	303114	h3k27ac	T cell	T cell	0.9999473	0.9999473	9.969862e-08	3.6923845e-07	8.738333e-08	9.248021e-06	5.864815e-08	2.469649e-08	8.798083e-07	2.3028926e-08	8.307648e-08	5.5212613e-06	8.687326e-09	6.854637e-08	1.4945996e-07	1.864349e-08	3.601846e-05
e85bfc3eadebf5ccc7048b598ec0ec2d	IHECRE00000269.2	3d64f386-99ad-42e7-862c-96fa74dbf9bb	fc	split4	ef6428a9f20c4c2c82d4ab5c9410b2e5	cpg_topvar_200bp_n300k	303114	h3k4me3	macrophage	macrophage	0.99947435	1.2153465e-05	8.02237e-06	1.0598621e-05	2.0107855e-05	3.1924224e-05	5.67213e-06	6.5114195e-06	6.6528146e-06	0.99947435	7.4827503e-06	9.295238e-06	0.00015569868	6.620668e-06	0.0002073611	1.997641e-05	1.7566437e-05
e87e344b6035e5ce8ab0da9211d8f00f	IHECRE00001233.5	3fd172f1-2dff-4354-a3a1-c7faa70478b7	fc	split4	ef6428a9f20c4c2c82d4ab5c9410b2e5	cpg_topvar_200bp_n300k	303114	h3k9me3	colon	colon	0.9958924	0.00019170494	0.00022499355	0.9958924	0.00033865744	0.0013448523	8.134518e-05	9.306444e-06	0.0010551347	3.9512643e-06	0.00040391783	0.00022661335	0.00012675129	9.2983304e-05	1.3922956e-07	7.0668143e-06	1.9984324e-07
e8e85625e3cd408482707610fa0e825f	IHECRE00001021.4	b0114014-a1df-4014-b792-073b6721f8fd	raw	split4	ef6428a9f20c4c2c82d4ab5c9410b2e5	cpg_topvar_200bp_n300k	303114	h3k36me3	colon	colon	0.9987639	2.5702936e-06	0.00023047415	0.9987639	4.1933454e-05	0.00017601803	0.00018205873	2.4670242e-05	0.00020433644	1.4773721e-05	0.00019931518	0.00011396998	1.0316497e-06	2.0137493e-05	1.6487455e-05	6.089617e-06	2.1971032e-06
e8fc43732a6f6e77be752eb1bae85964	IHECRE00000341.2	ae820aec-dd3a-42d0-a6fa-3860a5d53528	pval	split4	ef6428a9f20c4c2c82d4ab5c9410b2e5	cpg_topvar_200bp_n300k	303114	h3k27ac	lymphocyte of B lineage	lymphocyte of B lineage	0.9996137	1.7793249e-05	4.9301525e-06	5.380262e-06	2.0136576e-06	6.17534e-06	1.3477196e-06	1.9613485e-06	0.9996137	7.892514e-06	1.6298234e-06	1.29687505e-05	6.7579856e-07	4.260771e-06	6.655684e-06	1.9440913e-06	0.0003106199
e904d1f283282b42411847891ed3f695	IHECRE00004636.5	6de03103-1895-449f-9542-2f8d4cf204f3	fc	split4	ef6428a9f20c4c2c82d4ab5c9410b2e5	cpg_topvar_200bp_n300k	303114	h3k36me3	muscle organ	muscle organ	0.5084381	0.0071638995	0.011968745	0.008383551	0.0067923986	0.032939587	0.0011565117	0.0032063592	0.00053644966	0.0005390642	0.0010906534	0.41586846	0.0005534056	0.5084381	0.0010358184	0.00014961978	0.00017722977
e92febf27bfa88b6aae3d6becf2e74f3	IHECRE00004727.1	a610d7d2-9b18-4ee1-a5b8-e6621df03740	pval	split4	ef6428a9f20c4c2c82d4ab5c9410b2e5	cpg_topvar_200bp_n300k	303114	h3k36me3	mammary gland epithelial cell	mammary gland epithelial cell	0.96914613	0.0017438583	0.0006543443	0.0011907003	0.020260427	0.0014274797	9.56444e-05	0.00021954648	0.00018525541	6.7753506e-05	0.96914613	0.0039294274	0.00014620303	0.00086922914	3.6167712e-05	2.006579e-05	7.6713695e-06
e956b1a2afa61c3e2e6c9b3c873b5038	IHECRE00002387.1	02161b87-2c9d-434a-bc0b-f149891612d0	raw	split4	ef6428a9f20c4c2c82d4ab5c9410b2e5	cpg_topvar_200bp_n300k	303114	h3k4me1	T cell	T cell	0.99998474	0.99998474	8.961551e-08	4.581731e-07	1.4373606e-07	2.3357659e-06	3.9663018e-08	5.1939427e-08	1.3009127e-06	2.7012563e-08	1.357551e-07	2.7116557e-06	4.6824393e-08	1.7769256e-07	1.4530296e-07	5.2686662e-08	7.4579034e-06
e95addf7823b69ce6c2d79345cc3ec4d	IHECRE00000096.3	d7a7b491-7ba1-4712-b094-9bf032d03f98	fc	split4	ef6428a9f20c4c2c82d4ab5c9410b2e5	cpg_topvar_200bp_n300k	303114	h3k27me3	monocyte	monocyte	0.9447327	0.0005087047	0.00016295286	0.00046321226	0.00012345325	0.00075108546	0.0001113578	0.00020122605	0.001161318	0.021770293	7.7148165e-05	0.0014666695	0.9447327	0.0002740448	0.020625085	0.0074504367	0.00012027474
e95ec2ac5793805f72aead72cac733b3	IHECRE00003806.1	64063d82-d809-48df-8e87-b22b47a0e403	Unique_plusRaw	split4	ef6428a9f20c4c2c82d4ab5c9410b2e5	cpg_topvar_200bp_n300k	303114	rna_seq	macrophage	T cell	0.99438006	0.99438006	1.3101734e-05	6.0288125e-06	1.077184e-05	2.4795356e-05	1.3369319e-05	1.0725587e-05	0.00018713546	1.501408e-05	3.1741583e-05	9.287602e-05	4.9037673e-05	1.8016965e-05	0.00018810436	4.2254294e-05	0.004916964
e97f561aff49c9e23827978712ae61f6	IHECRE00001906.1	d4812fd5-35f7-424c-8ea9-21e1d395b54b	fc	split4	ef6428a9f20c4c2c82d4ab5c9410b2e5	cpg_topvar_200bp_n300k	303114	h3k27ac	macrophage	macrophage	0.99968183	2.5193294e-05	1.5735775e-05	1.9004414e-06	1.2927086e-06	5.3045546e-06	7.620176e-07	5.0787315e-07	1.4314386e-06	0.99968183	7.540598e-07	3.487329e-06	0.00024739152	7.0219164e-07	1.2213288e-05	2.2966553e-07	1.4362053e-06
e9a0e343c7805b4b93bb39ea820f3405	IHECRE00000650.1	0292d4b7-7439-4c0c-a9ff-9fbeb154b3aa	Unique_minusRaw	split4	ef6428a9f20c4c2c82d4ab5c9410b2e5	cpg_topvar_200bp_n300k	303114	rna_seq	monocyte	monocyte	0.96317303	0.0045360574	0.00040857177	0.00071538	0.0005389345	0.0016394893	0.0007465405	0.0005493764	0.003042639	0.0016457514	0.00038201097	0.0030731852	0.96317303	0.00041951955	0.015222012	0.003238803	0.0006684922
e9d4631e1320c02b76f856bbb178e174	IHECRE00002049.2	873c0bb1-1a35-4334-bb4c-7d441c6ae749	pval	split4	ef6428a9f20c4c2c82d4ab5c9410b2e5	cpg_topvar_200bp_n300k	303114	h3k9me3	brain	brain	0.5707285	0.012591396	0.5707285	0.0029627264	0.022550661	0.016551202	0.0017752647	0.0032610525	0.00494047	0.0008611174	0.0042752516	0.2141942	0.0014355824	0.12463562	0.004613473	0.0009813312	0.013642156
e9e0974ae7b3a6252ed1f4af34d3ba99	IHECRE00003676.3	fa45989e-2fad-4f13-b899-3405cf3f81a7	raw	split4	ef6428a9f20c4c2c82d4ab5c9410b2e5	cpg_topvar_200bp_n300k	303114	h3k36me3	brain	brain	0.99184567	0.00016602795	0.99184567	0.00018745252	0.0005932453	0.00081040565	2.9386052e-05	1.4260873e-05	0.0003740456	5.650948e-06	0.0005779434	0.0052566216	9.618225e-06	0.00012727342	4.4367042e-07	1.6063339e-06	3.6101915e-07
e9ef883f5e7320d71261b9a6097bc178	IHECRE00000740.1	c56d7082-d347-4eaa-8c90-ed23dcd158e8	raw	split4	ef6428a9f20c4c2c82d4ab5c9410b2e5	cpg_topvar_200bp_n300k	303114	h3k4me1	lymphocyte of B lineage	lymphocyte of B lineage	0.9994349	0.0004000617	8.7920025e-06	4.3516925e-06	1.1190874e-06	2.9432338e-06	1.9729696e-06	1.5356609e-06	0.9994349	1.7703691e-06	1.3148352e-06	8.503037e-05	2.5961526e-05	1.1692909e-05	3.6589037e-07	3.314831e-07	1.7820596e-05
ea79a91e8aa06767d9d0aa89f63d6329	IHECRE00003693.3	d51ed427-007f-40d3-b98a-eaa67c358ae9	fc	split4	ef6428a9f20c4c2c82d4ab5c9410b2e5	cpg_topvar_200bp_n300k	303114	h3k9me3	endoderm-derived structure	endoderm-derived structure	0.99664295	2.8803373e-05	0.0010020662	1.28076645e-05	0.00044501503	0.99664295	4.146879e-05	0.00010504694	2.1148705e-06	6.6615967e-06	0.00047949504	0.00072332984	8.751996e-06	0.00044076052	4.222394e-05	2.2126062e-06	1.6355778e-05
ea89ecbf3d61bb92fdcfc464613d8091	IHECRE00000756.1	2e30d032-4df3-44eb-b173-95f12d9ddedb	fc	split4	ef6428a9f20c4c2c82d4ab5c9410b2e5	cpg_topvar_200bp_n300k	303114	h3k4me3	monocyte	monocyte	0.99938834	6.9717357e-06	1.5578299e-06	6.147896e-06	1.1333767e-06	6.390051e-06	1.1067209e-06	9.754268e-07	6.2093354e-06	0.00012869951	1.215545e-06	0.0001041368	0.99938834	4.4749036e-06	0.00032038422	2.1294849e-05	8.1124944e-07
ea9493f1daae007c404580e5be7c1dd9	IHECRE00000887.1	f739974c-670d-4a21-94b4-6e6da2e2a1c8	pval	split4	ef6428a9f20c4c2c82d4ab5c9410b2e5	cpg_topvar_200bp_n300k	303114	h3k36me3	monocyte	monocyte	0.9923746	0.0010523791	3.6925216e-05	0.00031581297	7.407562e-05	0.00026655287	8.7883454e-05	9.655655e-05	0.00022403635	0.0026857085	8.34354e-05	0.0007421641	0.9923746	0.00012477269	0.0016617205	0.00012945187	4.3971137e-05
eab251a06e4e4893c0da50b245606aa0	IHECRE00003341.2	02e866b1-79ce-4993-96fc-7d7122de5cea	pval	split4	ef6428a9f20c4c2c82d4ab5c9410b2e5	cpg_topvar_200bp_n300k	303114	h3k27ac	brain	brain	0.9999945	4.2930395e-08	0.9999945	4.5953675e-07	3.4965683e-07	9.5256377e-07	2.0170073e-07	2.3176126e-07	6.4146434e-08	9.964477e-08	4.6478382e-07	5.002211e-07	3.1587398e-08	1.1419434e-06	3.3219297e-07	1.292025e-07	5.6562055e-07
eab32acabd7cc22c1281bc0701373340	IHECRE00000341.2	ae820aec-dd3a-42d0-a6fa-3860a5d53528	raw	split4	ef6428a9f20c4c2c82d4ab5c9410b2e5	cpg_topvar_200bp_n300k	303114	h3k27ac	lymphocyte of B lineage	lymphocyte of B lineage	0.9998919	7.4812656e-06	9.673951e-07	7.896152e-07	3.8528714e-07	1.149939e-06	1.827326e-07	3.600774e-07	0.9998919	1.8693196e-06	2.497194e-07	3.332928e-06	1.02518456e-07	7.462813e-07	1.7770191e-06	2.4162813e-07	8.848949e-05
ead19373de6e95f51b6c5c0282bb02cc	IHECRE00002247.1	e80d32c2-98cb-41df-b794-843d677d45e9	fc	split4	ef6428a9f20c4c2c82d4ab5c9410b2e5	cpg_topvar_200bp_n300k	303114	h3k27ac	monocyte	monocyte	0.99941003	6.8385125e-06	4.382094e-06	3.9154756e-06	1.0277975e-06	1.2096677e-06	1.0198273e-06	6.2464994e-07	2.4185595e-06	5.971478e-05	5.3219213e-07	8.290572e-06	0.99941003	1.0372662e-06	0.00047098272	1.825237e-05	9.689028e-06
ead7f8aad3fc9624b865ab4663d8f4ce	IHECRE00002465.1	d6afb019-6963-412d-b1bf-8c75e871c452	pval	split4	ef6428a9f20c4c2c82d4ab5c9410b2e5	cpg_topvar_200bp_n300k	303114	h3k27ac	neutrophil	neutrophil	0.9998574	3.2175997e-06	5.4730554e-06	9.509125e-06	1.0411853e-06	2.1193357e-06	1.4862196e-06	1.1069828e-06	9.442447e-07	1.3538845e-06	9.738003e-07	4.3598044e-05	2.5226368e-06	1.0575856e-06	6.5166656e-05	0.9998574	3.0296508e-06
eaf8b876f1ca557fc675e1db72f64637	IHECRE00001244.1	b17c9973-1d66-4b23-8592-cbb6e2aa4ab3	raw	split4	ef6428a9f20c4c2c82d4ab5c9410b2e5	cpg_topvar_200bp_n300k	303114	h3k4me3	myeloid cell	myeloid cell	0.9970817	2.5164507e-05	3.0322665e-06	2.2822182e-06	5.2755618e-06	5.941461e-06	2.1305848e-06	1.5882842e-06	8.400001e-05	2.5283111e-06	2.3954606e-06	0.0025587548	3.445049e-07	6.6268194e-06	0.9970817	1.90913e-06	0.0002164075
eb16ce2784e643c76d000d3a56bc1d95	IHECRE00000297.2	bfde0516-8aeb-450c-bf8e-43000bad83b2	pval	split4	ef6428a9f20c4c2c82d4ab5c9410b2e5	cpg_topvar_200bp_n300k	303114	h3k4me3	venous blood	venous blood	0.9722385	0.00047335034	3.137043e-05	3.2420667e-05	1.3383132e-05	5.617056e-05	1.2613013e-05	1.0069416e-05	0.026415883	7.450018e-05	1.5989948e-05	0.0003787834	7.4015043e-06	1.8770605e-05	0.00017276756	4.7997142e-05	0.9722385
eb4be49769dbd1eaab84ee3af6728e40	IHECRE00000226.3	6bd86a0d-9ca9-4cf3-b822-a5f283f5194f	pval	split4	ef6428a9f20c4c2c82d4ab5c9410b2e5	cpg_topvar_200bp_n300k	303114	h3k36me3	lymphocyte of B lineage	lymphocyte of B lineage	0.9827115	0.00029540373	0.000103053484	0.00014982586	0.00010840177	0.00071071554	4.9768387e-05	4.085856e-05	0.9827115	0.00016026336	0.0005052155	0.00025830377	0.00024349426	0.00011198156	8.6265834e-05	6.330398e-05	0.014401635
eb63af56034b7e646953ba5b04ce4ce5	IHECRE00001266.1	f420016b-dc52-4dba-a98f-542d2ae3f357	fc	split4	ef6428a9f20c4c2c82d4ab5c9410b2e5	cpg_topvar_200bp_n300k	303114	h3k27ac	venous blood	venous blood	0.999987	1.2391057e-06	2.066036e-08	5.0828383e-08	1.3801515e-08	4.365064e-08	1.3721929e-08	7.47718e-09	1.0565044e-05	6.00134e-08	1.4481861e-08	5.892511e-07	7.662852e-09	1.6262561e-08	1.4747499e-07	1.3091828e-07	0.999987
eb7a14fcbeb140447c8a8bd6fc404721	IHECRE00004602.2	8c1b88ed-9dd7-47b3-9254-5ee4e7dfb879	fc	split4	ef6428a9f20c4c2c82d4ab5c9410b2e5	cpg_topvar_200bp_n300k	303114	h3k27me3	lymphocyte of B lineage	lymphocyte of B lineage	0.8579358	0.009152374	0.0011391542	0.0024842103	0.001543233	0.0015381163	0.00029047765	0.00030119348	0.8579358	0.0011561766	0.0008164929	0.11804568	0.0033856654	0.0011882446	0.00031745908	0.00032763378	0.0003781291
eba45899c127c87899b2f1b47c1ec02b	IHECRE00000973.6	58251416-53ae-485f-bae0-58a8fcc32bfc	fc	split4	ef6428a9f20c4c2c82d4ab5c9410b2e5	cpg_topvar_200bp_n300k	303114	h3k9me3	T cell	T cell	0.9904399	0.9904399	0.00019128513	0.00011657596	0.0002726216	7.5493976e-05	4.0853614e-05	0.00022707268	0.0033649688	0.00019806426	0.0001369052	0.0021588758	0.0004682986	0.00029478237	0.0006440724	0.00023198848	0.0011382494
ebe180b2104bf8515c3cc5863e9c83ec	IHECRE00002695.1	1ed64b4d-f456-4a93-81e7-17cc1abf55d4	fc	split4	ef6428a9f20c4c2c82d4ab5c9410b2e5	cpg_topvar_200bp_n300k	303114	h3k4me1	neutrophil	neutrophil	0.99994516	6.6502156e-07	4.208635e-07	3.4761729e-06	3.1381327e-07	5.5586577e-07	1.911472e-07	4.5052874e-07	3.1121203e-07	3.968922e-06	2.7074125e-07	7.9415315e-07	7.662232e-07	2.6196386e-07	3.9301853e-05	0.99994516	3.0738559e-06
ec382964e60d28cc630c5f20c7ceb609	IHECRE00000651.1	8ab38a5a-276f-4753-af9b-f781183c6ca6	Unique_plusRaw	split4	ef6428a9f20c4c2c82d4ab5c9410b2e5	cpg_topvar_200bp_n300k	303114	rna_seq	monocyte	monocyte	0.99840003	0.00030269753	2.5828707e-05	2.3427787e-05	7.241492e-05	1.6973243e-05	1.282452e-05	3.8713402e-05	8.940463e-05	0.000479619	3.704929e-05	2.2824534e-05	0.99840003	1.531477e-05	0.0004059752	4.167741e-05	1.5296218e-05
ec4e918ee6573d0f2486615efc1b43fb	IHECRE00000648.3	10c1ca4c-1715-4124-ad9c-9c548e072b5d	gembs_neg	split4	ef6428a9f20c4c2c82d4ab5c9410b2e5	cpg_topvar_200bp_n300k	303114	wgbs-standard	muscle organ	muscle organ	0.9399702	0.0004402252	0.013933639	0.000739465	0.03320412	0.0034700844	0.0006938662	0.0010106798	0.0004073624	2.9574763e-05	0.00304049	0.002377196	9.8617995e-05	0.9399702	0.0004607688	2.7305012e-05	9.6514945e-05
ec61311211276553e8d7745500ff169d	IHECRE00001936.1	560a707c-11f9-456f-9667-23fa8be1b9b6	pval	split4	ef6428a9f20c4c2c82d4ab5c9410b2e5	cpg_topvar_200bp_n300k	303114	h3k9me3	macrophage	macrophage	0.9781448	7.603115e-05	4.1423493e-05	0.00030215384	5.0971692e-05	0.0002370871	4.9165068e-05	0.0002462057	0.0005314463	0.9781448	3.60807e-05	0.0009181207	0.018812062	3.6526242e-05	0.0003083041	0.00014753455	6.198521e-05
ec9466497660fe1a2091169b7c0391f4	IHECRE00000831.3	fed91b6e-3ac9-46fe-b004-2c19a2391b3a	fc	split4	ef6428a9f20c4c2c82d4ab5c9410b2e5	cpg_topvar_200bp_n300k	303114	h3k27me3	monocyte	monocyte	0.9968028	2.9030836e-05	1.641081e-05	7.288801e-05	5.859166e-06	0.00012125032	1.864532e-05	1.2356509e-05	8.151945e-05	0.0014603449	2.7342478e-06	0.00014950629	0.9968028	7.765484e-05	0.00067686295	0.00046559857	6.526573e-06
ecc79062d39bc720d46b9d4636c48b7d	IHECRE00000808.1	5ce8eb53-7a16-437f-b9a4-a14e0471dbdc	pval	split4	ef6428a9f20c4c2c82d4ab5c9410b2e5	cpg_topvar_200bp_n300k	303114	h3k36me3	T cell	T cell	0.9996283	0.9996283	1.3116845e-05	1.6660279e-05	8.048812e-06	5.8260324e-05	1.0121414e-05	6.218857e-06	3.1698102e-05	1.8158329e-06	1.1208621e-05	5.7172983e-05	2.5680336e-05	1.7737497e-05	1.9087263e-05	3.0776798e-06	9.1718444e-05
ed46947108fe05f7961a6a63261f6c54	IHECRE00000230.3	271e563a-c6d5-4ee3-a33b-ac24715ad186	raw	split4	ef6428a9f20c4c2c82d4ab5c9410b2e5	cpg_topvar_200bp_n300k	303114	h3k4me3	endoderm-derived structure	endoderm-derived structure	0.99894553	2.1810952e-07	0.00034832853	0.00024241074	2.4009032e-05	0.99894553	8.992914e-05	2.7447797e-05	9.599218e-05	7.4187155e-06	9.249887e-05	8.244614e-05	8.5057087e-07	3.8631297e-05	1.6430886e-06	1.6728086e-06	9.730605e-07
ed6f33540b9b1ee422a43e6c10374f4a	IHECRE00000310.2	f1afbde9-c6ee-47cd-b96e-f15f6acd44a4	pval	split4	ef6428a9f20c4c2c82d4ab5c9410b2e5	cpg_topvar_200bp_n300k	303114	h3k27me3	neutrophil	neutrophil	0.90244675	0.001465127	0.0024401417	0.0032457234	0.0018367245	0.008653703	0.0014618187	0.0015539667	0.0060122563	0.008165267	0.0029974112	0.0055327658	0.0036384887	0.0015192856	0.03986152	0.90244675	0.009169008
ed8a8aaeffaebbc80c3d3dca1aa4e8ef	IHECRE00000010.3	55bee9fb-8939-450f-ba63-1bcb9322a6de	raw	split4	ef6428a9f20c4c2c82d4ab5c9410b2e5	cpg_topvar_200bp_n300k	303114	h3k4me1	T cell	T cell	0.99914956	0.99914956	2.5442519e-06	1.133112e-05	9.694561e-06	1.0841894e-05	1.630366e-06	4.5541183e-06	3.6683952e-05	2.0311181e-06	3.4022612e-06	0.00011103296	2.63918e-06	5.981836e-06	0.00011129259	6.944009e-06	0.000529745
ed9cec834229c4048bf9edfc29ea787c	IHECRE00002076.1	7e792a01-04c2-4297-a3a4-2a7110dfb8d8	raw	split4	ef6428a9f20c4c2c82d4ab5c9410b2e5	cpg_topvar_200bp_n300k	303114	h3k36me3	brain	brain	0.9910898	0.00021534409	0.9910898	0.0009143534	0.00070482725	0.0014735765	0.0008338831	0.00048571714	0.0005440705	0.00041229062	0.0002276225	0.00058800034	3.4654127e-05	0.0021435618	0.000166362	0.00010105187	6.488985e-05
ed9d285fb68ec2f6affcd46195e174d3	IHECRE00002533.1	21ce6d9b-94e5-4fb5-8f7a-cca4af46cecd	Unique_minusRaw	split4	ef6428a9f20c4c2c82d4ab5c9410b2e5	cpg_topvar_200bp_n300k	303114	rna_seq	T cell	T cell	0.9978421	0.9978421	3.083718e-05	2.4218372e-05	1.818849e-05	3.897445e-05	2.3377099e-05	2.264367e-05	0.00014193694	8.13621e-06	2.4983e-05	7.3269e-05	2.924047e-05	1.9045981e-05	5.7833942e-05	3.6371584e-05	0.0016088343
edaeeb8c832b155c2fbf55d03a21b900	IHECRE00001908.1	1b5673b2-9c19-4918-a48e-ba3436bbc7ca	raw	split4	ef6428a9f20c4c2c82d4ab5c9410b2e5	cpg_topvar_200bp_n300k	303114	h3k4me1	monocyte	monocyte	0.9484094	8.837145e-05	7.192405e-05	0.00039609344	6.376622e-05	0.00012769096	3.34616e-05	5.084483e-05	0.00027741372	0.034967512	5.162572e-05	0.00092544645	0.9484094	5.381861e-05	0.013068902	0.0013350488	7.88574e-05
edbc8ec8be493d20c195ed65f21be7ba	IHECRE00000965.7	c34f37e7-ddd3-438b-b570-f2acc5b56f8a	fc	split4	ef6428a9f20c4c2c82d4ab5c9410b2e5	cpg_topvar_200bp_n300k	303114	h3k4me1	muscle organ	muscle organ	0.9926238	6.6446296e-06	0.0002933492	0.0028967524	0.00046273397	0.0002155789	7.721056e-05	6.64336e-05	0.00011631738	5.8707225e-05	0.0001106216	0.0029048664	4.0441437e-06	0.9926238	0.000101130216	2.2929866e-05	3.889499e-05
edc3a6622d821a1f1a3e166eea7404c5	IHECRE00000175.3	eee0e12e-be87-4e29-83b7-457bbbada9f5	raw	split4	ef6428a9f20c4c2c82d4ab5c9410b2e5	cpg_topvar_200bp_n300k	303114	h3k27me3	myeloid cell	myeloid cell	0.7237812	0.038751017	0.006924762	0.0054043652	0.0057052854	0.0021252115	0.0018078971	0.006774299	0.04252677	0.031790752	0.0027181194	0.07549761	0.022250073	0.004194065	0.7237812	0.02208246	0.0076660844
edd930e6587865556035e3c764e64516	IHECRE00000317.2	3c23d7dd-68a4-4757-a8c9-0e430f641fbf	fc	split4	ef6428a9f20c4c2c82d4ab5c9410b2e5	cpg_topvar_200bp_n300k	303114	h3k27ac	neutrophil	neutrophil	0.99957675	2.9628566e-06	3.288133e-06	6.892554e-06	1.4490548e-06	1.2771812e-06	8.0843796e-07	6.9949795e-07	4.927087e-07	5.481047e-07	7.270521e-07	6.3887055e-05	5.727408e-06	8.470838e-07	0.00033029108	0.99957675	3.3638496e-06
ee04d64f5cabdd67a3953c8f5e5d69d9	IHECRE00001885.6	751787df-6066-43bc-8de8-1789554be868	fc	split4	ef6428a9f20c4c2c82d4ab5c9410b2e5	cpg_topvar_200bp_n300k	303114	h3k4me1	connective tissue cell	connective tissue cell	0.99971396	3.4530392e-06	4.557603e-06	3.558445e-05	0.99971396	6.5374747e-06	6.537462e-06	7.626023e-06	8.2472735e-07	1.5040995e-06	7.4444346e-05	9.780924e-05	3.4327543e-06	2.0381358e-05	2.1584667e-05	4.4665686e-07	1.2500022e-06
ee6061271ca79cbfe64b0baf1a92b387	IHECRE00000718.3	3cf6cab8-5a06-44c2-b745-b249948e89e2	pval	split4	ef6428a9f20c4c2c82d4ab5c9410b2e5	cpg_topvar_200bp_n300k	303114	h3k4me1	monocyte	monocyte	0.9972173	7.329075e-05	2.0977375e-05	0.00028592	2.4727104e-05	6.2716645e-05	2.8558437e-05	1.5114625e-05	0.00010083593	0.0013109817	2.6269576e-05	0.00025667174	0.9972173	4.9133338e-05	0.00029866642	0.00022552158	3.3460344e-06
ee7442d6ca19b829890cca3306d89152	IHECRE00001002.4	47bafce5-cf92-4589-82d6-1f8a597d67d2	pval	split4	ef6428a9f20c4c2c82d4ab5c9410b2e5	cpg_topvar_200bp_n300k	303114	h3k4me3	brain	brain	0.9939009	8.60677e-05	0.9939009	0.00059971417	0.0017015237	0.00048674885	0.00016363025	0.00013137634	0.0002806565	9.93067e-05	0.0008642908	0.00034612158	5.7976704e-05	0.0008019585	0.00027567075	9.751549e-05	0.00010645624
ee948fe5edb82e2fdb73df1237475bb1	IHECRE00001018.4	7d5e4bbb-c134-4315-817d-269727d9d89c	pval	split4	ef6428a9f20c4c2c82d4ab5c9410b2e5	cpg_topvar_200bp_n300k	303114	h3k27ac	colon	colon	0.99975795	4.887087e-06	2.7769727e-06	0.99975795	1.3214005e-06	4.537336e-05	9.308859e-06	1.8872735e-05	0.0001156757	6.3697403e-06	2.5854713e-05	6.74638e-06	3.8599603e-07	1.4465157e-06	3.133819e-07	4.0587057e-07	2.2006432e-06
ee97a1655881d80feb0fee3d4ec7466e	IHECRE00001483.1	c901f0f3-a40c-4558-a576-65e313fa3f60	pval	split4	ef6428a9f20c4c2c82d4ab5c9410b2e5	cpg_topvar_200bp_n300k	303114	h3k4me3	monocyte	monocyte	0.98450285	0.00015639322	3.754132e-05	6.946529e-05	1.30064145e-05	8.014988e-05	2.5136165e-05	1.5186403e-05	0.00020909254	0.0010425673	1.0404824e-05	0.00058093667	0.98450285	3.283875e-05	0.012087069	0.00092471763	0.00021254209
ee983abd5c85ceabdb307914bfa3c0c9	IHECRE00002672.1	a9b0233b-c88c-42c5-9236-3294101b7d54	Unique_plusRaw	split4	ef6428a9f20c4c2c82d4ab5c9410b2e5	cpg_topvar_200bp_n300k	303114	rna_seq	neutrophil	neutrophil	0.99998665	3.3026663e-07	8.411728e-08	1.9847391e-08	1.6981296e-08	1.2561577e-08	1.5223707e-08	8.87458e-08	6.32813e-08	2.8021265e-07	4.7909573e-08	1.2567161e-06	5.524923e-06	2.5415188e-08	4.084739e-06	0.99998665	1.5296152e-06
eed3a1b2de0d94050efa34b21b2d90c6	IHECRE00000295.2	60df2a3a-1f67-4cf7-a0fe-730669e35aa0	fc	split4	ef6428a9f20c4c2c82d4ab5c9410b2e5	cpg_topvar_200bp_n300k	303114	h3k27me3	myeloid cell	myeloid cell	0.95108825	0.0014499176	0.00057239324	0.0007110778	0.0014322221	0.0009589705	0.00052599894	0.0025231533	0.0014605677	0.011700582	0.0018119441	0.008220243	0.009827315	0.0006566396	0.95108825	0.005862494	0.0011981052
eede59a36c07f9b1d01126343b27791a	IHECRE00001322.1	05310d8d-6596-4941-b726-64c4d4d3efef	raw	split4	ef6428a9f20c4c2c82d4ab5c9410b2e5	cpg_topvar_200bp_n300k	303114	h3k27me3	lymphocyte of B lineage	lymphocyte of B lineage	0.559826	0.057684027	0.005105006	0.0018012756	0.0014982105	0.006402422	0.0006944195	0.0062404494	0.559826	0.009321428	0.0014166345	0.005580829	0.019793894	0.001810859	0.26495504	0.042605475	0.01526394
ef0380ea3108a9758431474c17b2c454	IHECRE00001482.1	101d30ee-3d0e-4afc-808d-754b63702070	fc	split4	ef6428a9f20c4c2c82d4ab5c9410b2e5	cpg_topvar_200bp_n300k	303114	h3k4me1	myeloid cell	myeloid cell	0.99826366	2.2501697e-05	2.1031896e-05	4.410941e-05	4.545264e-05	3.3653712e-05	3.7358062e-05	1.689973e-05	0.00019683116	0.00032460605	2.4113899e-05	0.00060295616	0.0001495771	3.7267535e-05	0.99826366	9.349492e-05	8.654919e-05
ef0a72bcb355e196eb77708d1a4baa49	IHECRE00001233.5	3fd172f1-2dff-4354-a3a1-c7faa70478b7	pval	split4	ef6428a9f20c4c2c82d4ab5c9410b2e5	cpg_topvar_200bp_n300k	303114	h3k9me3	colon	colon	0.9972498	8.482538e-05	4.802232e-05	0.9972498	0.00018839838	0.0012972275	9.3712064e-05	3.4173136e-05	0.00030289308	2.3317834e-05	0.00022187727	0.00017394648	0.00021014291	4.8668302e-05	1.0220998e-06	1.9214362e-05	2.8373474e-06
ef3004633f8ceabce3377855d5dd7cfd	IHECRE00002607.1	2bf9626f-182f-49e3-bcd7-fb699104f1b7	raw	split4	ef6428a9f20c4c2c82d4ab5c9410b2e5	cpg_topvar_200bp_n300k	303114	h3k4me1	neutrophil	neutrophil	0.9998129	1.2901044e-06	5.8839726e-07	9.185456e-06	6.523245e-07	7.471345e-07	4.1438182e-07	6.607678e-07	6.503182e-07	3.5845771e-06	5.25026e-07	3.913395e-06	9.305571e-06	6.7535586e-07	0.00015033464	0.9998129	4.6327045e-06
efd655e1bcce7a89582a43d3ad907b7e	IHECRE00001234.5	14b492d4-c6bc-4de9-9d1e-b66fe87b0774	fc	split4	ef6428a9f20c4c2c82d4ab5c9410b2e5	cpg_topvar_200bp_n300k	303114	h3k27ac	colon	colon	0.9996106	1.9571105e-06	6.008993e-06	0.9996106	3.4262707e-06	0.00020227321	2.2192444e-05	1.2641461e-05	6.324047e-05	1.6553311e-06	6.588146e-05	5.4877687e-06	2.8940204e-07	3.7780455e-06	6.787018e-08	2.3616839e-07	2.4910216e-07
f01b51175a15ac50575ca6c36dedaf73	IHECRE00004648.5	d8d52b51-9f2a-4aef-93ac-1fa73f2f9235	fc	split4	ef6428a9f20c4c2c82d4ab5c9410b2e5	cpg_topvar_200bp_n300k	303114	h3k4me3	mesoderm-derived structure	mesoderm-derived structure	0.9823569	1.8527457e-05	0.0006682581	0.0013921699	0.0011512302	0.013348443	9.248481e-06	4.787711e-05	3.620284e-05	0.00010830345	0.00010003669	0.9823569	6.4867027e-06	0.00037507768	0.00034379383	2.5368013e-06	3.486012e-05
f042f7ec2993a3d57b708fd8518e91e9	IHECRE00002221.1	05b991dc-ce31-4116-8155-a62f9233f166	Unique_plusRaw	split4	ef6428a9f20c4c2c82d4ab5c9410b2e5	cpg_topvar_200bp_n300k	303114	rna_seq	T cell	T cell	0.9944289	0.9944289	2.753818e-05	4.0678806e-05	3.380245e-05	0.000112478905	1.971217e-05	2.6422713e-05	0.00025162828	3.2498294e-05	3.598348e-05	0.00015492333	4.3997872e-05	4.025096e-05	0.00011091962	5.4607037e-05	0.004585744
f0851f8eb9e710bec37a7a86360349d8	IHECRE00001325.1	74922f1f-2b8e-4038-bff0-f9113a537895	fc	split4	ef6428a9f20c4c2c82d4ab5c9410b2e5	cpg_topvar_200bp_n300k	303114	h3k27ac	venous blood	venous blood	0.9999968	2.0475446e-07	3.5487036e-09	9.433528e-09	2.7937204e-09	8.409179e-09	2.6429836e-09	1.8671271e-09	2.9053851e-06	1.3937224e-08	4.4858446e-09	7.1848156e-08	6.0836813e-10	3.488472e-09	9.195126e-09	3.0139349e-09	0.9999968
f0973fabe7ea2e9716839c6c24000234	IHECRE00000138.3	d80bb93f-dff8-4aae-9b88-5e85a40c396c	Unique_minusRaw	split4	ef6428a9f20c4c2c82d4ab5c9410b2e5	cpg_topvar_200bp_n300k	303114	rna_seq	T cell	T cell	0.99232715	0.99232715	0.00016842569	0.0001640145	0.000103552	0.00027161292	0.00011664893	0.00011265458	0.001221142	5.7010857e-05	0.00012555368	0.0004805147	0.00015883797	9.768958e-05	0.00040551357	0.000161345	0.0040283566
f0981fc8d86fcda3d36a010f9ce0a1cd	IHECRE00000223.3	d3ee884d-e0e6-44a8-bdab-76499f986b3e	gembs_neg	split4	ef6428a9f20c4c2c82d4ab5c9410b2e5	cpg_topvar_200bp_n300k	303114	wgbs-standard	mammary gland epithelial cell	mammary gland epithelial cell	0.96477526	0.00028093604	0.005757687	0.009857473	0.005591209	0.005114389	0.0010604328	0.0007714577	0.00014078607	1.6270522e-05	0.96477526	0.0012634482	7.353859e-05	0.0047630793	0.00038408086	7.033597e-05	7.9756064e-05
f0b51646eb96c46f2f12c117a82b98a5	IHECRE00003817.1	a795f082-b037-4d2f-bf6b-4f347a8ad9bb	gembs_pos	split4	ef6428a9f20c4c2c82d4ab5c9410b2e5	cpg_topvar_200bp_n300k	303114	wgbs-pbat	hepatocyte	hepatocyte	0.99444675	4.8183185e-05	0.00044153392	0.0010542915	0.00024644524	0.0021745968	0.00063322525	0.99444675	1.7658569e-05	5.6300937e-06	0.00023021443	0.00047594367	4.5484103e-06	0.00015151675	5.3983298e-05	8.946273e-06	6.564093e-06
f0c330029a8d89cc61d133eb6ff4efa4	IHECRE00000341.2	b4ef1ce8-bd05-4993-ba65-94b4c3f02ba3	fc	split4	ef6428a9f20c4c2c82d4ab5c9410b2e5	cpg_topvar_200bp_n300k	303114	h3k4me1	lymphocyte of B lineage	lymphocyte of B lineage	0.9993168	1.9147397e-05	3.4473976e-06	2.511678e-06	1.1642753e-06	2.2838728e-06	9.3567496e-07	9.731615e-07	0.9993168	6.084586e-06	8.8869365e-07	1.7680553e-05	5.3621386e-07	2.4260953e-06	6.7491037e-06	1.1077504e-06	0.0006173139
f0e53c6dad76bf1729b4fe3456489e76	IHECRE00000938.7	9914f21e-e31a-436a-afa6-38b014a9aaba	fc	split4	ef6428a9f20c4c2c82d4ab5c9410b2e5	cpg_topvar_200bp_n300k	303114	h3k27ac	mesoderm-derived structure	mesoderm-derived structure	0.99753904	3.0248434e-06	6.989867e-05	0.0008538333	0.0008934376	0.00018372518	6.4916916e-05	1.3343397e-05	1.9894178e-05	2.2032852e-06	0.000106761785	0.99753904	4.921272e-06	0.00022461158	1.5133321e-05	2.138956e-06	3.0781616e-06
f0fd4a9359304ef0f1010d041e20c226	IHECRE00002297.1	cea9d13b-ea7c-484f-b206-b3eb6299c722	fc	split4	ef6428a9f20c4c2c82d4ab5c9410b2e5	cpg_topvar_200bp_n300k	303114	h3k4me1	T cell	T cell	0.9999821	0.9999821	3.3898306e-07	2.0793389e-06	5.572366e-07	4.449523e-06	4.0416526e-07	3.5007758e-07	2.0457999e-06	1.6583002e-07	5.0724145e-07	8.788653e-07	6.0897776e-07	6.9398703e-07	3.5693436e-08	2.2304741e-07	4.4971707e-06
f1710028e440d332b4803c4e134fcc1d	IHECRE00004728.1	29330996-b9ba-495b-857e-df6423706eaa	fc	split4	ef6428a9f20c4c2c82d4ab5c9410b2e5	cpg_topvar_200bp_n300k	303114	h3k4me3	connective tissue cell	connective tissue cell	0.99982446	6.075459e-07	1.026582e-05	1.6533808e-05	0.99982446	3.5815806e-06	3.6197184e-07	2.4523663e-06	3.2951596e-07	1.3635714e-07	4.2208238e-05	5.2379528e-05	8.0517543e-07	4.487742e-05	6.0431967e-07	3.9395506e-08	2.681476e-07
f197109be846c8db37d1e6a47594a0d9	IHECRE00001246.1	0d2e252f-fdf0-4490-be8c-8ad21f923cf2	pval	split4	ef6428a9f20c4c2c82d4ab5c9410b2e5	cpg_topvar_200bp_n300k	303114	h3k36me3	myeloid cell	myeloid cell	0.9749911	5.240875e-05	6.3015315e-05	0.00012419137	3.5975758e-05	0.00016094763	3.032616e-05	4.846287e-05	0.00040643147	0.004170343	5.414189e-05	0.0020120135	0.015655342	4.382086e-05	0.9749911	0.00095282414	0.0011986963
f19a7d66f63ff79fb5a9df4d515c9dd9	IHECRE00004728.1	601aea01-8899-49cd-88e2-4fd9da9ac743	Unique_plusRaw	split4	ef6428a9f20c4c2c82d4ab5c9410b2e5	cpg_topvar_200bp_n300k	303114	mrna_seq	connective tissue cell	connective tissue cell	0.9903348	0.00036114626	0.0011114979	0.00039484227	0.9903348	0.0008475372	0.0006643843	0.00025191306	0.00021174176	0.0003400288	0.0021499512	0.0024618795	0.00010352313	0.0002936994	0.00024444048	9.151956e-05	0.000137075
f1ceb5cd0ff54e6fae01dc661e364c19	IHECRE00001477.1	8b05b246-02f9-453c-867c-46b92c2894bd	raw	split4	ef6428a9f20c4c2c82d4ab5c9410b2e5	cpg_topvar_200bp_n300k	303114	h3k4me3	myeloid cell	myeloid cell	0.99870837	3.0774103e-05	5.522788e-06	1.6151032e-05	1.2085102e-05	1.5308533e-05	6.3290827e-06	3.8653097e-06	1.7683662e-05	9.4627605e-05	3.7948773e-06	0.00013676746	0.00010857119	1.3153029e-05	0.99870837	0.0007817372	4.5172186e-05
f21df9d5776bd31c71eac30cc2eb2612	IHECRE00000948.6	04a181a0-de50-43bc-9d2f-ccd116825e4d	fc	split4	ef6428a9f20c4c2c82d4ab5c9410b2e5	cpg_topvar_200bp_n300k	303114	h3k9me3	brain	brain	0.60239804	0.021536129	0.60239804	0.016617602	0.1121484	0.00870377	0.0042281128	0.018462628	0.035918955	0.003088787	0.011564732	0.06820915	0.0035234392	0.03703424	0.036164448	0.010640808	0.009760658
f252b19c6f3e5931a4402666379f0896	IHECRE00002710.1	17bbae77-6ae5-4e07-ab61-2d56ab63cdb3	pval	split4	ef6428a9f20c4c2c82d4ab5c9410b2e5	cpg_topvar_200bp_n300k	303114	h3k27ac	T cell	T cell	0.9998381	0.9998381	1.5292524e-06	3.4232548e-06	1.7013202e-06	4.052216e-05	1.0264056e-06	7.727431e-07	1.4515287e-05	3.4322068e-07	1.3228065e-06	1.31536e-05	2.8112706e-07	9.914546e-07	6.7564537e-07	4.501099e-07	8.119328e-05
f25d13c67ea748eeee020d3b691b2aec	IHECRE00004606.2	ab229d27-fab9-498a-94c4-1828601ac534	fc	split4	ef6428a9f20c4c2c82d4ab5c9410b2e5	cpg_topvar_200bp_n300k	303114	h3k27me3	mammary gland epithelial cell	mammary gland epithelial cell	0.9987956	2.5133733e-05	2.9500246e-05	5.48755e-05	0.00054231344	0.00010938492	5.7605914e-05	3.4973425e-05	4.948762e-06	9.163413e-06	0.9987956	0.00015961892	9.5214655e-06	0.00015762697	3.7496698e-06	3.129795e-06	2.831482e-06
f2720f62d967526658a35a35fe3ec3d2	IHECRE00000194.3	1917ab06-c482-4280-95d3-df299df1fb8d	pval	split4	ef6428a9f20c4c2c82d4ab5c9410b2e5	cpg_topvar_200bp_n300k	303114	h3k27me3	T cell	T cell	0.96112955	0.96112955	0.001559011	0.0018714111	0.00089425617	0.0016538748	0.00050149113	0.0011827602	0.009393697	0.0012353916	0.0010534712	0.004077524	0.00093622284	0.0013694233	0.0053099394	0.0015995322	0.006232724
f2736a4edc2ac21c854731e0d45e6aad	IHECRE00002537.1	f8a87e9f-afef-4f5b-90a8-347c30e9a3bf	Unique_minusRaw	split4	ef6428a9f20c4c2c82d4ab5c9410b2e5	cpg_topvar_200bp_n300k	303114	rna_seq	T cell	T cell	0.9975793	0.9975793	5.8212034e-05	4.868271e-05	3.399914e-05	6.91973e-05	3.761528e-05	3.936735e-05	0.00024550405	1.8443787e-05	4.881749e-05	0.00015794799	4.9465056e-05	3.0988554e-05	0.000116896845	6.048904e-05	0.0014050906
f2c664093932924f5484ea11d40562a7	IHECRE00002441.1	2fa26bf0-eb6e-478c-83cf-e075b6e4c33f	Unique_plusRaw	split4	ef6428a9f20c4c2c82d4ab5c9410b2e5	cpg_topvar_200bp_n300k	303114	rna_seq	T cell	T cell	0.9953472	0.9953472	2.7840584e-05	4.9944294e-05	3.71616e-05	0.0001058376	1.895321e-05	2.6246105e-05	0.00034757116	3.1155363e-05	4.8285627e-05	0.00016333259	6.167715e-05	3.4669585e-05	0.00010486895	5.1317398e-05	0.0035437772
f3b6bc351dc2286b2f83c0aaa3f73170	IHECRE00003678.3	71f94e98-332b-4fcc-9a34-c0ad4b748586	raw	split4	ef6428a9f20c4c2c82d4ab5c9410b2e5	cpg_topvar_200bp_n300k	303114	h3k9me3	brain	brain	0.99392396	8.214978e-06	0.99392396	0.00017674963	0.0011221186	0.0015850627	1.83414e-05	1.601779e-05	5.343366e-06	1.3642336e-06	0.0025607953	0.00036947525	5.7090915e-06	0.00020206398	2.3878558e-06	4.984991e-07	1.9259999e-06
f3c2ca32b313215f1159582910305636	IHECRE00003689.3	80691124-aaea-4c56-9e41-73916520079d	pval	split4	ef6428a9f20c4c2c82d4ab5c9410b2e5	cpg_topvar_200bp_n300k	303114	h3k4me1	lymphocyte of B lineage	lymphocyte of B lineage	0.9953525	0.0001441623	6.6771674e-05	0.0032577112	1.7237942e-05	4.0479874e-05	5.3188836e-05	6.2325676e-06	0.9953525	2.0059086e-05	7.5243383e-06	0.00020677295	8.20797e-06	3.266981e-05	1.3943039e-05	1.3516596e-05	0.00075903424
f3df4abf8f8e5bad6e8fdbe825173359	IHECRE00003688.3	6d223c3c-35d8-4fd2-b234-19f6c6da0428	pval	split4	ef6428a9f20c4c2c82d4ab5c9410b2e5	cpg_topvar_200bp_n300k	303114	h3k9me3	lymphocyte of B lineage	lymphocyte of B lineage	0.9479886	0.0014897145	0.0015538688	0.027973427	0.00010089803	0.0006568297	0.00019294862	0.000100364436	0.9479886	8.8106186e-05	0.00017970662	0.0022794218	0.00030253438	0.00076649635	5.1001502e-06	4.4091576e-05	0.016277978
f417603c5aa412ef6aa4c95e3aea9bfc	IHECRE00000119.2	f611d9c9-9fc7-4246-8e16-e30c881cd9d5	gembs_pos	split4	ef6428a9f20c4c2c82d4ab5c9410b2e5	cpg_topvar_200bp_n300k	303114	wgbs-standard	lymphocyte of B lineage	lymphocyte of B lineage	0.9775105	0.0011271583	6.962812e-05	0.00015363914	3.842334e-05	6.249662e-05	0.00010148024	2.5393807e-05	0.9775105	0.00058656663	1.32571395e-05	0.00025337044	1.1719741e-05	1.9232357e-05	0.001631745	5.781073e-05	0.018337589
f432b434f74b07f8fb85fff212f98b28	IHECRE00001486.1	52e2a31a-ed90-46ce-a625-480b75d1cd22	pval	split4	ef6428a9f20c4c2c82d4ab5c9410b2e5	cpg_topvar_200bp_n300k	303114	h3k9me3	lymphocyte of B lineage	lymphocyte of B lineage	0.944037	0.014943154	0.00045702612	0.0012827213	0.0032107756	0.0013498313	0.007952538	0.0022535466	0.944037	0.003660158	0.0014171085	0.001501384	0.0068229437	0.0005504411	0.0032388773	0.006388965	0.0009335383
f435b07b7855bf1fe01cacde9905f978	IHECRE00003238.2	25d29912-a8e5-42c8-bc7c-8eaf1dd1e272	raw	split4	ef6428a9f20c4c2c82d4ab5c9410b2e5	cpg_topvar_200bp_n300k	303114	h3k27ac	brain	brain	0.9999987	1.7190786e-08	0.9999987	2.421795e-07	5.0393613e-08	3.503265e-07	5.6751e-08	3.880785e-08	5.7251764e-08	3.5797868e-08	1.0702099e-07	1.2474597e-07	7.123409e-09	1.7294292e-07	3.6796745e-08	2.2039877e-08	7.095803e-08
f4c4de80e2b781d79cb64eb31229e450	IHECRE00003680.3	604f0a28-681a-4e69-b09a-96c7d6e32ad9	raw	split4	ef6428a9f20c4c2c82d4ab5c9410b2e5	cpg_topvar_200bp_n300k	303114	h3k4me1	brain	brain	0.9994386	6.664258e-05	0.9994386	3.4588684e-05	0.00010808599	3.1147887e-05	2.117112e-05	0.00011244772	1.15421635e-05	1.0636538e-05	4.7185596e-05	2.5001907e-05	2.2365808e-05	1.8293706e-05	6.2761014e-06	1.7428729e-05	2.8604014e-05
f4ddfc1a48e24bd056f4c6168e68e416	IHECRE00001542.1	687c6cf3-4c56-4e00-93b2-419604d02271	pval	split4	ef6428a9f20c4c2c82d4ab5c9410b2e5	cpg_topvar_200bp_n300k	303114	h3k27ac	myeloid cell	myeloid cell	0.6491549	0.0042511635	0.0022695577	0.001200474	0.0033638373	0.0020815611	0.0016336031	0.0010300756	0.0039706742	0.0023928673	0.002038727	0.27561507	0.0433984	0.0014205773	0.6491549	0.00079787005	0.005380628
f4f86fb857c7e05e06ee62ae568a9699	IHECRE00000831.3	fed91b6e-3ac9-46fe-b004-2c19a2391b3a	raw	split4	ef6428a9f20c4c2c82d4ab5c9410b2e5	cpg_topvar_200bp_n300k	303114	h3k27me3	monocyte	monocyte	0.99906296	1.0656852e-05	4.3577797e-06	2.1966453e-05	1.4643316e-06	2.9416433e-05	4.0339096e-06	3.821182e-06	2.7182074e-05	0.0004671071	7.183185e-07	5.123159e-05	0.99906296	2.1197846e-05	0.00020020483	9.2376e-05	1.3179921e-06
f5674ae6ff06f49af86cfdf2471af9ca	IHECRE00003318.2	ba4a8479-0b19-4355-a818-a4a716f0f7f4	pval	split4	ef6428a9f20c4c2c82d4ab5c9410b2e5	cpg_topvar_200bp_n300k	303114	h3k27ac	brain	brain	0.99998105	2.3234834e-07	0.99998105	2.1514784e-06	1.1105226e-06	3.0990182e-06	7.736802e-07	3.9512213e-07	5.219683e-07	1.5059196e-06	1.3495963e-06	1.9139914e-06	9.88448e-08	2.4148394e-06	1.5191788e-06	5.705212e-07	1.4102662e-06
f56e0d285c06b4dcefc382a53284831f	IHECRE00000267.2	83b76978-8097-4426-aba6-f18a95ee8a93	raw	split4	ef6428a9f20c4c2c82d4ab5c9410b2e5	cpg_topvar_200bp_n300k	303114	h3k27ac	myeloid cell	myeloid cell	0.99885094	4.6780293e-05	2.324507e-06	2.8897937e-06	1.0064035e-06	2.9328753e-06	8.4649133e-07	3.7538652e-07	3.8851917e-06	1.0379517e-05	8.538402e-07	0.00038430805	0.00061688863	7.967566e-07	0.99885094	5.6657846e-05	1.8175944e-05
f59c80551c5161282391df9e93b2ef4a	IHECRE00003678.3	71f94e98-332b-4fcc-9a34-c0ad4b748586	pval	split4	ef6428a9f20c4c2c82d4ab5c9410b2e5	cpg_topvar_200bp_n300k	303114	h3k9me3	brain	brain	0.9474922	3.5640573e-05	0.9474922	0.00040144313	0.004042232	0.03721933	0.0001483273	0.00030775103	2.9556315e-05	3.228242e-05	0.0069395048	0.002363778	3.6426794e-05	0.00080299424	5.4933887e-05	6.221611e-06	8.733394e-05
f5ade459be8057bbd082bbe7681d1e02	IHECRE00002571.1	29178ae6-4a9a-4840-839e-5e79690e9677	fc	split4	ef6428a9f20c4c2c82d4ab5c9410b2e5	cpg_topvar_200bp_n300k	303114	h3k4me1	neutrophil	neutrophil	0.9999032	1.2877697e-06	7.4445717e-07	6.656107e-06	5.2209145e-07	1.1178557e-06	3.7028536e-07	8.9057295e-07	6.4676726e-07	6.934748e-06	5.514043e-07	1.2415852e-06	1.5520437e-06	4.9678545e-07	6.743639e-05	0.9999032	6.3463854e-06
f5b9e66044300c5f6f17ce06b7a635c8	IHECRE00000084.3	89836fcc-e8df-40b9-ae22-e9fdca288170	pval	split4	ef6428a9f20c4c2c82d4ab5c9410b2e5	cpg_topvar_200bp_n300k	303114	h3k4me3	macrophage	macrophage	0.99405164	0.0001803034	4.7516598e-05	4.482661e-05	8.9422116e-05	8.057041e-05	2.551407e-05	4.0808904e-05	2.9499364e-05	0.99405164	4.1647458e-05	4.6263587e-05	0.0020133106	5.117656e-05	0.0030692383	8.8943954e-05	9.919368e-05
f5c7ad5feee75c9e98923b41453a448a	IHECRE00004636.5	6de03103-1895-449f-9542-2f8d4cf204f3	raw	split4	ef6428a9f20c4c2c82d4ab5c9410b2e5	cpg_topvar_200bp_n300k	303114	h3k36me3	muscle organ	muscle organ	0.9500302	0.00055470574	0.0005253742	0.0007267349	0.00047652368	0.0029252023	5.1259958e-05	0.00024031808	2.6494412e-05	1.4973498e-05	0.000103898026	0.044218715	3.586934e-05	0.9500302	5.382864e-05	4.755916e-06	1.1089845e-05
f615201dacc205ed86563b883bde1cdf	IHECRE00003692.4	1a3a09f8-b5c3-470d-84e4-3495b32d631e	fc	split4	ef6428a9f20c4c2c82d4ab5c9410b2e5	cpg_topvar_200bp_n300k	303114	h3k4me3	lymphocyte of B lineage	lymphocyte of B lineage	0.99986184	4.08675e-06	1.1265723e-06	6.603157e-07	2.6120688e-07	8.86419e-07	1.08667194e-07	1.16492416e-07	0.99986184	1.2827047e-06	4.3298326e-07	0.00010593387	8.184923e-08	5.915443e-07	2.988603e-07	2.1636447e-08	2.227515e-05
f65c0b5cd76272de7eefbcde5ce544b1	IHECRE00000267.2	3b402b99-27cf-4ad9-9499-4a121842b20c	pval	split4	ef6428a9f20c4c2c82d4ab5c9410b2e5	cpg_topvar_200bp_n300k	303114	h3k4me1	myeloid cell	myeloid cell	0.99123853	0.00020801426	3.6081092e-05	0.00015385755	5.2058993e-05	6.193837e-05	4.4663448e-05	3.6591e-05	0.00018786306	0.002063454	3.8438426e-05	0.00044960013	0.0028748242	3.7900714e-05	0.99123853	0.0023047414	0.00021147144
f68e4eb7c91f544bd055e0c8da8045bf	IHECRE00000035.3	8a2f9a70-7aeb-4b19-b632-83a1793dba37	pval	split4	ef6428a9f20c4c2c82d4ab5c9410b2e5	cpg_topvar_200bp_n300k	303114	h3k4me1	T cell	T cell	0.99921083	0.99921083	2.238022e-06	1.1802195e-05	3.0264273e-06	0.00015377873	6.7476026e-06	3.2311625e-06	7.66946e-05	2.534256e-06	3.5708624e-06	3.9784387e-05	4.8209125e-07	5.2874375e-06	4.3981145e-05	6.305649e-06	0.00042983858
f69672a345fa2723aae3eaca5ca04c8a	IHECRE00000354.2	0500ebd0-c650-482a-8d75-3cf5ca9c1882	pval	split4	ef6428a9f20c4c2c82d4ab5c9410b2e5	cpg_topvar_200bp_n300k	303114	h3k36me3	lymphocyte of B lineage	lymphocyte of B lineage	0.97362334	5.5284137e-05	3.643711e-06	5.5466885e-06	1.1550081e-06	9.601923e-06	1.9962708e-06	1.5602212e-06	0.97362334	6.044427e-06	3.938258e-06	6.54113e-05	9.76986e-06	8.4080375e-06	2.4358693e-05	7.922263e-06	0.026172036
f6f48676b4916e5e65478b6863b6e344	IHECRE00000339.2	08ee2b1f-6760-4176-9a78-abd1d6434342	Unique_minusRaw	split4	ef6428a9f20c4c2c82d4ab5c9410b2e5	cpg_topvar_200bp_n300k	303114	rna_seq	myeloid cell	myeloid cell	0.96923864	0.0022817752	0.00012770154	7.116112e-05	8.801785e-05	5.6402812e-05	0.00016394326	0.00020557815	0.0012529476	4.230104e-05	0.00020886215	0.024998017	5.8651378e-05	0.00016375106	0.96923864	0.0006785247	0.0003637748
f6f5b9d65312034eab0d2c36c4c5e140	IHECRE00001902.1	a7b50190-d657-4fdf-9077-238ae0258fec	raw	split4	ef6428a9f20c4c2c82d4ab5c9410b2e5	cpg_topvar_200bp_n300k	303114	h3k36me3	hepatocyte	hepatocyte	0.99940276	7.1695044e-06	7.248094e-05	0.00016768958	1.1496007e-05	7.241123e-05	2.5725449e-05	0.99940276	9.23414e-06	2.6900969e-05	4.3824988e-05	0.00010394998	4.4675252e-07	2.3630402e-05	1.50142105e-05	7.40097e-06	9.818812e-06
f70d1441ce019fb06f4a860dd9e01ead	IHECRE00003330.2	6bad7940-45f3-4347-8c35-f553d1f9b811	pval	split4	ef6428a9f20c4c2c82d4ab5c9410b2e5	cpg_topvar_200bp_n300k	303114	h3k27ac	brain	brain	0.9999033	1.5889588e-06	0.9999033	8.386286e-06	6.1064566e-06	8.72559e-06	4.944961e-06	7.1809463e-06	5.238873e-06	3.5350863e-06	7.4729937e-06	6.867343e-06	1.5737903e-06	1.3734758e-05	7.4088657e-06	4.9182845e-06	8.9152445e-06
f70dfd581a599b5f8639112bbd28dbab	IHECRE00003821.3	c1325b51-e61f-4cad-8363-11a5d1b6d86e	Unique_plusRaw	split4	ef6428a9f20c4c2c82d4ab5c9410b2e5	cpg_topvar_200bp_n300k	303114	mrna_seq	lymphocyte of B lineage	lymphocyte of B lineage	0.9970499	0.0002518816	0.00015191831	6.660882e-05	3.1667973e-05	0.00021427676	5.9767586e-05	3.9056762e-05	0.9970499	0.00020618981	6.682796e-05	0.00017917668	0.00013919684	3.8533068e-05	0.00025066617	0.00010734492	0.0011470071
f7163c24f6428404418c6974e818440c	IHECRE00000666.1	79baf790-9207-4b34-b5dd-596bb8569b6a	fc	split4	ef6428a9f20c4c2c82d4ab5c9410b2e5	cpg_topvar_200bp_n300k	303114	h3k9me3	T cell	T cell	0.9828263	0.9828263	0.00079115265	0.0009849449	0.0006705428	0.0010502076	0.0005944514	0.00058330875	0.0021398016	0.0004522186	0.0005978464	0.0035931335	0.0019953097	0.0028204615	0.00018496659	0.000399468	0.00031596574
f724655d33f9737a31c41b4d69645283	IHECRE00004615.1	138484bb-d1db-4537-b285-bd13fe5a9644	pval	split4	ef6428a9f20c4c2c82d4ab5c9410b2e5	cpg_topvar_200bp_n300k	303114	h3k9me3	connective tissue cell	connective tissue cell	0.95429	0.00064465945	0.005411179	0.000395895	0.95429	0.014788494	0.00012842745	0.00022473525	0.00017492988	8.475044e-05	0.0025002873	0.016083637	5.3965785e-05	0.004845928	8.181365e-05	1.9915595e-05	0.00027137602
f75e86762f5cad5a906491f64fe01b6e	IHECRE00001502.1	50f3935b-0301-46bc-8733-cf9efd746dae	fc	split4	ef6428a9f20c4c2c82d4ab5c9410b2e5	cpg_topvar_200bp_n300k	303114	h3k27me3	monocyte	monocyte	0.9846281	5.1634204e-05	5.4170217e-05	0.00014428442	6.30282e-05	0.00014315858	7.660893e-05	5.7612502e-05	0.00044286883	0.011498652	2.4697834e-05	0.0004773662	0.9846281	6.745361e-05	0.0012521	0.00092853105	8.967704e-05
f76350a61d72fbc201efdc43ef6c598a	IHECRE00002733.1	fb978488-7868-4f5c-8474-672b0875e0fa	pval	split4	ef6428a9f20c4c2c82d4ab5c9410b2e5	cpg_topvar_200bp_n300k	303114	h3k27ac	T cell	T cell	0.9999645	0.9999645	2.0023712e-07	5.602678e-07	2.7161855e-07	5.418727e-06	1.2346008e-07	1.0367016e-07	1.727075e-06	3.922721e-08	2.4286828e-07	3.640446e-06	4.068541e-08	1.7020795e-07	7.665417e-08	4.2102155e-08	2.2874998e-05
f7aca47afa75ccc3d19328999270f965	IHECRE00000831.3	fed91b6e-3ac9-46fe-b004-2c19a2391b3a	pval	split4	ef6428a9f20c4c2c82d4ab5c9410b2e5	cpg_topvar_200bp_n300k	303114	h3k27me3	monocyte	monocyte	0.99811506	2.1908974e-05	1.0921363e-05	3.1142943e-05	3.7417335e-06	0.000115741626	7.825404e-06	8.613997e-06	2.2892542e-05	0.0003383429	1.6203476e-06	5.761439e-05	0.99811506	5.8752412e-05	0.00096987956	0.00023186648	4.068126e-06
f8358073719fa9f1635bae80ee579562	IHECRE00002551.1	47d13e84-4ba7-45e3-9943-666ded6aef2f	raw	split4	ef6428a9f20c4c2c82d4ab5c9410b2e5	cpg_topvar_200bp_n300k	303114	h3k27ac	T cell	T cell	0.9999813	0.9999813	3.4249172e-08	1.3280074e-07	3.939793e-08	1.9756885e-06	1.9393699e-08	1.0229239e-08	3.299683e-07	5.4966525e-09	3.2268147e-08	3.0055546e-06	5.1788267e-09	2.2020501e-08	3.509308e-08	6.0824883e-09	1.3088708e-05
f846bdaad40413ef5b79b638fd131593	IHECRE00000954.6	8d9dd6f5-6222-4146-bd26-638d29a4e8b0	pval	split4	ef6428a9f20c4c2c82d4ab5c9410b2e5	cpg_topvar_200bp_n300k	303114	h3k27ac	T cell	T cell	0.9977812	0.9977812	2.0190573e-06	1.1760463e-05	4.510678e-06	5.209944e-05	2.66879e-06	1.249412e-06	3.148719e-05	1.5677984e-06	6.009378e-06	0.00011634246	1.0867551e-06	3.3240183e-06	1.3609473e-05	1.2775829e-06	0.0019699147
f85042976a7c3bebae8a90f273d0aa09	IHECRE00000269.2	f7c0fec3-4a5b-4243-892e-ebc2aae1aed6	pval	split4	ef6428a9f20c4c2c82d4ab5c9410b2e5	cpg_topvar_200bp_n300k	303114	h3k36me3	macrophage	macrophage	0.9991178	3.6745057e-06	1.0862373e-05	2.095615e-05	1.295694e-05	1.4610634e-05	1.1331451e-05	1.3260347e-05	1.884972e-05	0.9991178	1.0280591e-05	4.7428293e-05	3.1495052e-05	5.6630865e-06	0.00063980307	1.5761596e-05	2.5226333e-05
f85806f486d475cb84565ce395299ce7	IHECRE00003105.2	a2b27a39-76d6-4f77-971d-b044d9051a48	raw	split4	ef6428a9f20c4c2c82d4ab5c9410b2e5	cpg_topvar_200bp_n300k	303114	h3k27ac	brain	brain	0.99980265	4.238718e-07	0.99980265	1.585258e-05	2.4858125e-06	3.2056734e-05	3.674059e-06	3.5282721e-07	2.9999568e-05	3.4017994e-05	1.3278582e-06	5.59426e-05	1.2868048e-07	5.662025e-06	1.2605338e-05	1.6011408e-06	1.404531e-06
f85a7bf71789fa682723b1484c4dc416	IHECRE00001250.1	09d5a7a6-447c-426d-ac48-866da912fcfe	fc	split4	ef6428a9f20c4c2c82d4ab5c9410b2e5	cpg_topvar_200bp_n300k	303114	h3k27me3	monocyte	monocyte	0.87458664	1.2325833e-05	3.109371e-05	8.793738e-05	3.055285e-05	3.4114604e-05	4.0422754e-05	4.0673836e-05	0.0004560024	0.12319583	1.1965912e-05	0.00044675005	0.87458664	3.671905e-05	0.0006457779	0.00027178298	7.14134e-05
f86a2ba61fb029462e40284246ee118c	IHECRE00000185.3	ea3b5341-912d-48f2-9e72-558c8eb56c99	fc	split4	ef6428a9f20c4c2c82d4ab5c9410b2e5	cpg_topvar_200bp_n300k	303114	h3k4me3	monocyte	monocyte	0.9863003	9.041689e-05	1.5677493e-05	3.286293e-05	1.1791286e-05	2.5663207e-05	7.444625e-06	3.1280977e-06	3.5092165e-05	0.00022916294	7.4846835e-06	0.000358788	0.9863003	9.445505e-06	0.012424229	0.0003703608	7.81838e-05
f8aa0c15a9d8f21dbb6ee5b341e4f133	IHECRE00001009.4	04db3171-85a1-4831-984b-2ac821411031	pval	split4	ef6428a9f20c4c2c82d4ab5c9410b2e5	cpg_topvar_200bp_n300k	303114	h3k4me1	colon	colon	0.99930704	5.450884e-06	2.1616741e-05	0.99930704	0.00012823647	0.00010007594	3.30584e-05	5.7091038e-05	2.1735836e-05	1.0822723e-05	0.00023396143	5.3879678e-05	1.3230158e-06	1.6483384e-05	4.244647e-06	3.7778673e-06	1.2625642e-06
f8c4f534a515236451370823610e18c7	IHECRE00000022.3	bf077069-3df5-406e-83dc-0661acc91b91	pval	split4	ef6428a9f20c4c2c82d4ab5c9410b2e5	cpg_topvar_200bp_n300k	303114	h3k4me3	T cell	T cell	0.98831534	0.98831534	8.909456e-06	2.5760632e-05	1.6130603e-05	0.00022642704	1.0083814e-05	3.7077252e-06	0.00013785143	2.0144342e-05	6.590185e-06	0.00072217407	3.4311101e-06	9.923438e-06	0.000556535	4.0609066e-05	0.009896446
f8d7b50d1d8515ef2f8e8e9e430ca6dc	IHECRE00001538.1	5fb0fef3-b53b-4aec-b825-634b031e7611	pval	split4	ef6428a9f20c4c2c82d4ab5c9410b2e5	cpg_topvar_200bp_n300k	303114	h3k9me3	monocyte	monocyte	0.9356277	8.0369275e-05	4.1158448e-05	0.00018926387	0.00015758532	6.888773e-05	7.039215e-05	5.644798e-05	0.001354643	0.05923472	4.7421854e-05	0.0013095986	0.9356277	0.00011153147	0.001353799	0.00012732558	0.00016902182
f905b4b91fa41d4a05c7f233e5b75a22	IHECRE00001380.1	5fd080cc-b597-4ff7-baec-ece9311c0242	pval	split4	ef6428a9f20c4c2c82d4ab5c9410b2e5	cpg_topvar_200bp_n300k	303114	h3k4me3	lymphocyte of B lineage	lymphocyte of B lineage	0.99413496	8.839202e-05	5.0719736e-05	4.7446905e-05	2.622652e-05	0.00017166874	2.0125472e-05	1.9029736e-05	0.99413496	0.00013778995	3.3922002e-05	0.0029980803	1.605487e-05	4.684282e-05	0.0013814621	6.747688e-05	0.000759928
f90f9879e485a63a7f2f054210cebb56	IHECRE00000353.2	561f1333-05c2-4d73-959c-176efec45c83	Unique_minusRaw	split4	ef6428a9f20c4c2c82d4ab5c9410b2e5	cpg_topvar_200bp_n300k	303114	rna_seq	neutrophil	neutrophil	0.99784315	0.00013040092	4.013974e-06	1.0647557e-05	1.127995e-05	1.0325557e-05	1.0527655e-05	2.2498052e-05	1.1852499e-05	2.0723768e-05	1.2980023e-05	0.00018730355	0.0012768164	1.0521051e-05	0.00041081262	0.99784315	2.6160098e-05
f92d225d8555bfebd4def78a9b172f16	IHECRE00003684.3	ccd0be12-ccb0-4c4e-b1e2-a054444b344c	raw	split4	ef6428a9f20c4c2c82d4ab5c9410b2e5	cpg_topvar_200bp_n300k	303114	h3k4me3	endoderm-derived structure	endoderm-derived structure	0.99984765	8.527943e-07	3.18417e-06	2.45803e-05	6.581459e-06	0.99984765	8.7247923e-07	1.284377e-06	1.852426e-06	6.701969e-07	8.898343e-05	2.1106269e-05	9.29596e-08	1.7735933e-06	2.2751908e-07	4.41244e-09	2.437841e-07
f943d7e2a8e7c2d771a5dcf6b6e827fe	IHECRE00001247.1	a0a2913f-dade-4b9c-b903-61c023af53d0	pval	split4	ef6428a9f20c4c2c82d4ab5c9410b2e5	cpg_topvar_200bp_n300k	303114	h3k27ac	venous blood	venous blood	0.99766135	1.0254948e-05	3.3876546e-07	9.004191e-07	1.9120489e-07	9.277779e-07	2.1622427e-07	1.2410133e-07	0.002311156	4.1368412e-07	3.7875722e-07	1.2277102e-05	9.528728e-08	4.24082e-07	6.2503943e-07	2.5154102e-07	0.99766135
f95638991d5119c27df7ca24b7d81028	IHECRE00004648.5	d8d52b51-9f2a-4aef-93ac-1fa73f2f9235	pval	split4	ef6428a9f20c4c2c82d4ab5c9410b2e5	cpg_topvar_200bp_n300k	303114	h3k4me3	mesoderm-derived structure	mesoderm-derived structure	0.9690908	1.1974544e-05	0.0011847967	0.0035369878	0.003299699	0.020162532	6.6912704e-05	0.00013284509	4.6172696e-05	0.00014631367	0.000372927	0.9690908	1.2315085e-05	0.0014758667	0.00036378976	1.4158944e-05	8.1966355e-05
f97f75462c74176885caee9e1850677b	IHECRE00004672.5	5c56c6d7-7412-42bf-b9c3-f6c06ee06095	raw	split4	ef6428a9f20c4c2c82d4ab5c9410b2e5	cpg_topvar_200bp_n300k	303114	h3k9me3	mesoderm-derived structure	mesoderm-derived structure	0.37392342	0.12907425	0.016136512	0.020372363	0.03854748	0.10821908	0.009252206	0.032362297	0.034558844	0.018207746	0.009644689	0.37392342	0.059288498	0.12594585	0.0077129356	0.011001136	0.0057526696
f992492c62bfd759aa580505c660f5e9	IHECRE00004672.5	38cac77c-77f4-4da3-a477-313a8c6cbfbb	fc	split4	ef6428a9f20c4c2c82d4ab5c9410b2e5	cpg_topvar_200bp_n300k	303114	h3k4me3	mesoderm-derived structure	mesoderm-derived structure	0.9917007	4.9206125e-07	0.0002385236	0.000689931	0.0003264836	0.0056708003	8.632678e-06	9.83114e-06	7.791057e-06	8.067002e-06	1.7132164e-05	0.9917007	1.0650023e-06	0.0012400555	3.60762e-05	4.0873547e-06	4.02537e-05
f9c47a1d4eafeac7a1ce666254977a0d	IHECRE00001557.1	a242dd5d-850e-4408-ba72-89a9c252ed07	pval	split4	ef6428a9f20c4c2c82d4ab5c9410b2e5	cpg_topvar_200bp_n300k	303114	h3k9me3	myeloid cell	myeloid cell	0.57841253	0.004967193	0.012375189	0.0058195754	0.009765036	0.0024240508	0.0071310336	0.010387663	0.037155952	0.014133297	0.0043415413	0.16506517	0.056938723	0.0146231605	0.57841253	0.042640433	0.03381949
f9caec48c30c2e470caf9debef795e14	IHECRE00001025.7	737b5bf1-d829-45ff-8c28-1667416be068	raw	split4	ef6428a9f20c4c2c82d4ab5c9410b2e5	cpg_topvar_200bp_n300k	303114	h3k9me3	colon	lymphocyte of B lineage	0.26681772	0.043809246	0.059031833	0.16317	0.09014644	0.010345725	0.017801534	0.011045242	0.26681772	0.0050923345	0.017935047	0.23647493	0.005802327	0.047652066	0.004766289	0.012531568	0.007577667
f9cbecce60e7098dd64c923bba314957	IHECRE00002164.1	ca0b7c37-7ff6-4057-a974-8cefe59f9c10	pval	split4	ef6428a9f20c4c2c82d4ab5c9410b2e5	cpg_topvar_200bp_n300k	303114	h3k4me1	neutrophil	neutrophil	0.9998983	2.3572857e-06	9.64539e-07	7.534434e-06	7.18745e-07	9.964541e-07	5.627024e-07	1.2604506e-06	8.8787107e-07	6.875946e-06	8.403822e-07	1.1750788e-06	2.3619955e-06	5.589446e-07	6.29903e-05	0.9998983	1.1460309e-05
f9dd6bb2d44c47abbecfd26b1fd4b51d	IHECRE00001486.1	52e2a31a-ed90-46ce-a625-480b75d1cd22	fc	split4	ef6428a9f20c4c2c82d4ab5c9410b2e5	cpg_topvar_200bp_n300k	303114	h3k9me3	lymphocyte of B lineage	lymphocyte of B lineage	0.9512373	0.015513787	0.0002950689	0.0006786238	0.0028553137	0.0008438979	0.0054358784	0.0017555859	0.9512373	0.003098833	0.00094505824	0.0010840552	0.004957256	0.0005447095	0.0033073672	0.0063245045	0.0011227693
f9ea176bed36b1ffc40ce88ffb796b0c	IHECRE00000785.3	bc494837-0c05-4553-a48c-f2ea3fcf9240	gembs_neg	split4	ef6428a9f20c4c2c82d4ab5c9410b2e5	cpg_topvar_200bp_n300k	303114	wgbs-standard	lymphocyte of B lineage	lymphocyte of B lineage	0.9288166	0.017917687	0.00180997	0.00042245735	0.00013728734	0.0013590644	0.00027222844	9.342248e-05	0.9288166	0.0008918505	0.00016161967	0.0119568985	0.0067989193	0.0012838355	0.018370304	0.0008571867	0.008850742
fa0daed6cf047ba34ab95ea035746312	IHECRE00003236.2	4affad03-0d62-475e-a24c-ab3fd0aa6e93	fc	split4	ef6428a9f20c4c2c82d4ab5c9410b2e5	cpg_topvar_200bp_n300k	303114	h3k27ac	brain	brain	0.99999857	1.5020346e-08	0.99999857	2.6240318e-07	6.413703e-08	2.6772335e-07	5.5367565e-08	4.445134e-08	4.0270734e-08	2.3544436e-08	1.2138e-07	1.15561214e-07	6.778573e-09	1.873425e-07	4.8652275e-08	3.084727e-08	5.5841852e-08
fa4e4c8bbc6625c9f4f79e7af513f5e8	IHECRE00000035.3	1df512f6-f928-4c37-a36d-0127be373545	raw	split4	ef6428a9f20c4c2c82d4ab5c9410b2e5	cpg_topvar_200bp_n300k	303114	h3k36me3	T cell	T cell	0.99824035	0.99824035	2.3406132e-05	2.886327e-05	8.964897e-06	0.000112209374	7.1169866e-06	5.908275e-06	0.0002529804	1.5354559e-06	6.8172135e-06	5.192397e-05	1.4741536e-05	1.906349e-05	0.00010974728	8.323593e-06	0.0011079707
fac1538a540114623dc4cbf94b52b80c	IHECRE00001902.1	a7b50190-d657-4fdf-9077-238ae0258fec	pval	split4	ef6428a9f20c4c2c82d4ab5c9410b2e5	cpg_topvar_200bp_n300k	303114	h3k36me3	hepatocyte	hepatocyte	0.998847	5.124976e-06	4.751199e-05	0.00042157547	1.50018695e-05	0.000155352	3.0714302e-05	0.998847	7.2995113e-06	2.738924e-05	0.000102877435	0.000272201	6.320746e-07	1.946605e-05	2.0429994e-05	1.3608064e-05	1.3730315e-05
fae3d0cf67d1f7f77c9ed2873f2d62e1	IHECRE00004662.6	20055487-cb97-4006-9120-6f94c77aee9f	pval	split4	ef6428a9f20c4c2c82d4ab5c9410b2e5	cpg_topvar_200bp_n300k	303114	h3k4me3	neutrophil	neutrophil	0.99971217	3.6963024e-06	1.4362982e-06	9.974288e-06	3.5827003e-07	1.6335086e-06	6.41146e-07	3.294274e-07	8.722021e-07	1.7221038e-06	2.452029e-07	5.2668765e-05	6.621028e-05	5.501544e-07	0.00014501624	0.99971217	2.4368542e-06
fb1f7d35c056dd1ec127d56361be5c99	IHECRE00004669.6	8d42e238-03fc-4ff3-b0b2-a2841190b40d	raw	split4	ef6428a9f20c4c2c82d4ab5c9410b2e5	cpg_topvar_200bp_n300k	303114	h3k27me3	endoderm-derived structure	mesoderm-derived structure	0.6206495	0.049019013	0.026964767	0.010787951	0.012673499	0.010230458	0.024035217	0.080223195	0.04173337	0.033318777	0.004660541	0.6206495	0.012646025	0.030117014	0.008531286	0.015509949	0.018899398
fb27475b4c16d2182940ace93515bb7a	IHECRE00002721.1	eaaba6a6-cef9-467a-8a86-2713a8eb0d86	fc	split4	ef6428a9f20c4c2c82d4ab5c9410b2e5	cpg_topvar_200bp_n300k	303114	h3k4me3	neutrophil	neutrophil	0.9992248	8.1484095e-06	3.5442993e-06	2.226911e-05	1.3602044e-06	3.4327177e-06	2.1920046e-06	1.0203142e-06	2.5202908e-06	8.713817e-06	8.195563e-07	2.6039697e-05	5.3586955e-05	1.4652227e-06	0.0006177696	0.9992248	2.2301308e-05
fb2bf16be55d36d25b5f35d8ab27b777	IHECRE00002245.1	879a10c5-1b25-463b-97a6-ed6db0ac1943	pval	split4	ef6428a9f20c4c2c82d4ab5c9410b2e5	cpg_topvar_200bp_n300k	303114	h3k27ac	neutrophil	neutrophil	0.99963593	6.4872315e-06	6.685012e-06	1.0660239e-05	1.5235097e-06	2.7189792e-06	2.5813358e-06	1.3338453e-06	8.875466e-07	1.3803317e-06	1.3075997e-06	4.2524203e-05	5.970171e-06	1.6046217e-06	0.00027241313	0.99963593	6.017277e-06
fb40c81a817d24c60a3e255c81db1cc3	IHECRE00000306.2	4ce4d7b5-a624-4d4c-ac83-b296845c1385	raw	split4	ef6428a9f20c4c2c82d4ab5c9410b2e5	cpg_topvar_200bp_n300k	303114	h3k4me3	neutrophil	neutrophil	0.9972063	3.052951e-05	8.225053e-06	1.5657679e-05	5.2972605e-06	7.035287e-06	6.1306596e-06	4.68083e-06	1.8230403e-05	3.2425927e-05	2.836285e-06	6.2670995e-05	1.0244388e-05	3.0676736e-06	0.0024481057	0.9972063	0.0001385638
fb467fb29cb9890f9c77583fa1ca31b1	IHECRE00000153.3	4632c7b2-2ae2-40a1-bd27-50236900252a	pval	split4	ef6428a9f20c4c2c82d4ab5c9410b2e5	cpg_topvar_200bp_n300k	303114	h3k27ac	venous blood	venous blood	0.99921083	1.8063549e-05	4.859136e-07	1.2546459e-06	4.7055457e-07	1.7833337e-06	3.184047e-07	2.5842485e-07	0.0007581363	8.7430664e-07	4.84081e-07	5.0498284e-06	3.1498612e-07	5.498954e-07	7.2398285e-07	3.788321e-07	0.99921083
fb5271867c72fc35d63211c8f5a7915b	IHECRE00000693.3	46e4a7f7-5940-4591-9a50-4b13fb0b9707	Unique_plusRaw	split4	ef6428a9f20c4c2c82d4ab5c9410b2e5	cpg_topvar_200bp_n300k	303114	rna_seq	lymphocyte of B lineage	lymphocyte of B lineage	0.9721654	0.000639295	4.37711e-05	2.1129756e-05	2.0623205e-05	2.0996176e-05	1.488382e-05	2.071783e-05	0.9721654	6.326875e-05	4.063881e-05	6.744224e-05	0.00038707422	4.3506705e-05	6.9272224e-05	3.9284496e-05	0.026342805
fb637ff0bb99a593b64cbfe3c6a74d19	IHECRE00000102.3	147956ac-a448-41ba-9bc2-3920eef060e7	fc	split4	ef6428a9f20c4c2c82d4ab5c9410b2e5	cpg_topvar_200bp_n300k	303114	h3k27ac	T cell	T cell	0.9925403	0.9925403	1.8663217e-06	1.11505515e-05	4.1756107e-06	5.773094e-05	1.5451647e-06	9.589681e-07	7.758155e-06	6.647271e-06	2.5103855e-06	0.00024579055	3.3380077e-06	2.1469618e-06	0.00019239406	3.5011558e-06	0.006918067
fb651b135ee8051f3ea26b4783bc96be	IHECRE00001239.1	44461d12-793f-4948-8345-2fffe75f01a2	fc	split4	ef6428a9f20c4c2c82d4ab5c9410b2e5	cpg_topvar_200bp_n300k	303114	h3k9me3	myeloid cell	myeloid cell	0.7348893	0.008356157	0.0071177697	0.0034199995	0.0136871785	0.0014266771	0.0041808826	0.012841943	0.046122357	0.023592843	0.005058424	0.032980006	0.022015342	0.020250704	0.7348893	0.033418726	0.03064164
fbec4358ac6de7e958add945ebfbd65f	IHECRE00002683.1	8a4c39f4-88a5-4347-9abb-75a2a411b9a4	Unique_minusRaw	split4	ef6428a9f20c4c2c82d4ab5c9410b2e5	cpg_topvar_200bp_n300k	303114	rna_seq	neutrophil	neutrophil	0.9999769	2.3516707e-06	1.3890796e-08	3.8374278e-08	1.1832962e-08	4.174554e-09	1.4434393e-08	3.9306258e-08	3.5985824e-08	1.2831673e-07	1.6639571e-08	6.092691e-07	1.918072e-05	1.8290757e-08	3.3808763e-07	0.9999769	3.31372e-07
fbf50e883b9ddc5cfd175a0f804dd3a9	IHECRE00002495.1	e5903d96-1048-40ae-acc7-2486f6c03cf3	Unique_minusRaw	split4	ef6428a9f20c4c2c82d4ab5c9410b2e5	cpg_topvar_200bp_n300k	303114	rna_seq	T cell	T cell	0.99871755	0.99871755	1.6037997e-05	9.088297e-06	8.788516e-06	1.988608e-05	1.191862e-05	1.02487065e-05	7.115016e-05	4.0791197e-06	1.19741035e-05	3.690655e-05	1.2970018e-05	8.643933e-06	2.9861227e-05	1.7744487e-05	0.0010132215
fbfea663aab51abfa3e23cb10d74a7fe	IHECRE00000248.2	7e7b16e0-32c7-4b3c-8b31-09dd6bb73c23	fc	split4	ef6428a9f20c4c2c82d4ab5c9410b2e5	cpg_topvar_200bp_n300k	303114	h3k36me3	neutrophil	neutrophil	0.99849534	1.5803536e-05	1.5276211e-06	6.566749e-06	7.172595e-07	5.0701774e-06	1.3980936e-06	2.5805675e-06	2.250208e-06	1.1247488e-05	2.153611e-06	4.522078e-05	7.2153e-06	5.014131e-07	0.0013831165	0.99849534	1.9252418e-05
fc0e1d93ddda156635ac19498ce9d14b	IHECRE00002455.1	73b00e15-df6d-45d6-85e2-05d38545200e	pval	split4	ef6428a9f20c4c2c82d4ab5c9410b2e5	cpg_topvar_200bp_n300k	303114	h3k27ac	T cell	T cell	0.9998764	0.9998764	9.949556e-07	2.6956113e-06	1.0757809e-06	3.8759743e-05	6.851429e-07	4.0549108e-07	7.3921515e-06	2.5645144e-07	9.561489e-07	1.1967448e-05	1.5037133e-07	7.159975e-07	5.2091116e-07	1.9210955e-07	5.6967536e-05
fc34df892bcc8e2308e31f9694cc0ad7	IHECRE00000948.6	04a181a0-de50-43bc-9d2f-ccd116825e4d	ctl_raw	split4	ef6428a9f20c4c2c82d4ab5c9410b2e5	cpg_topvar_200bp_n300k	303114	input	brain	lymphocyte of B lineage	0.38762385	0.1072111	0.039135147	0.016766753	0.051023986	0.004496815	0.008360818	0.06833282	0.38762385	0.02799531	0.0073626256	0.025798306	0.02098211	0.041875046	0.11834243	0.056350198	0.018342672
fc34fa9878cb720e27d1ca1d6a385918	IHECRE00000729.3	1a0dc937-c90c-4740-b60e-fa76c8eb79a7	ctl_raw	split4	ef6428a9f20c4c2c82d4ab5c9410b2e5	cpg_topvar_200bp_n300k	303114	input	T cell	T cell	0.54379696	0.54379696	0.0019949987	0.33296958	0.0013933718	0.058280114	0.0007721063	0.000114327704	0.050008766	7.602877e-05	0.0006806462	0.0076637724	0.00067922706	0.0014910077	2.2923661e-05	4.6460787e-05	9.753107e-06
fc451739b45399610a90fb06046191dd	IHECRE00004728.1	eff029f0-bac1-4b6d-a8ef-a052fc08bb40	fc	split4	ef6428a9f20c4c2c82d4ab5c9410b2e5	cpg_topvar_200bp_n300k	303114	h3k4me1	connective tissue cell	connective tissue cell	0.9993919	8.619138e-06	3.131059e-05	7.424505e-05	0.9993919	1.5003298e-05	8.210253e-06	2.2849259e-05	1.5768303e-06	5.843753e-06	7.0123664e-05	0.00024476406	1.7432454e-05	9.80677e-05	3.8390476e-06	1.158845e-06	5.0458375e-06
fc84edaa9937358866749a63d39aeb95	IHECRE00003691.3	6671b082-a817-48d2-abb0-2b33e6b6a3bd	fc	split4	ef6428a9f20c4c2c82d4ab5c9410b2e5	cpg_topvar_200bp_n300k	303114	h3k9me3	endoderm-derived structure	endoderm-derived structure	0.9959791	1.8409954e-05	0.0021736831	2.9734225e-05	0.00037923796	0.9959791	3.5587716e-05	5.2855805e-05	1.1356151e-06	3.06693e-06	0.00053763326	0.00039744534	8.0699565e-06	0.00035890102	9.244243e-06	1.231008e-06	1.454834e-05
fceb55e09ac247c4fa78fdef14b36fdc	IHECRE00001857.6	47375f17-f3c9-4d57-bd88-3af872200231	pval	split4	ef6428a9f20c4c2c82d4ab5c9410b2e5	cpg_topvar_200bp_n300k	303114	h3k4me1	monocyte	monocyte	0.98890567	8.151064e-05	4.1223757e-05	0.0004623678	3.165616e-05	5.8524314e-05	3.15282e-05	4.3089873e-05	0.00011136647	0.005313248	3.141442e-05	0.00017974108	0.98890567	3.4799534e-05	0.0027868794	0.0018517426	3.5164638e-05
fcfd5920fcd7f662389f34727ca8ea40	IHECRE00004705.6	c308870a-d6e9-4b9c-a767-6dd3575ed1b9	pval	split4	ef6428a9f20c4c2c82d4ab5c9410b2e5	cpg_topvar_200bp_n300k	303114	h3k27me3	mesoderm-derived structure	mesoderm-derived structure	0.5514931	0.012956498	0.038056914	0.100546286	0.082413554	0.07006548	0.0074166856	0.013518845	0.025350336	0.008157798	0.021307305	0.5514931	0.0032638835	0.042996276	0.005991104	0.011082497	0.005383369
fd10f74f6c88bbc6da63de3581538306	IHECRE00000248.2	7e7b16e0-32c7-4b3c-8b31-09dd6bb73c23	pval	split4	ef6428a9f20c4c2c82d4ab5c9410b2e5	cpg_topvar_200bp_n300k	303114	h3k36me3	neutrophil	neutrophil	0.99877757	1.2343226e-05	1.4278651e-06	5.490631e-06	6.7267837e-07	7.215977e-06	1.7715515e-06	2.5425504e-06	2.356101e-06	9.747707e-06	3.033594e-06	6.0233386e-05	8.918389e-06	7.835973e-07	0.0010831117	0.99877757	2.279448e-05
fd38e5c2a34760153f8b5c645c6c8735	IHECRE00000341.2	b4ef1ce8-bd05-4993-ba65-94b4c3f02ba3	pval	split4	ef6428a9f20c4c2c82d4ab5c9410b2e5	cpg_topvar_200bp_n300k	303114	h3k4me1	lymphocyte of B lineage	lymphocyte of B lineage	0.9995654	1.9052255e-05	3.4908123e-06	3.845724e-06	1.3139852e-06	2.5315169e-06	1.1104431e-06	1.1264048e-06	0.9995654	5.1158e-06	1.0475304e-06	2.19223e-05	1.0036536e-06	2.8301506e-06	4.0824734e-06	1.4074208e-06	0.0003647492
fd421749ef1d5345e5fca9f88e7ebe9a	IHECRE00001292.1	ecf91c0b-daa4-4968-9c65-b0b1203d95e2	fc	split4	ef6428a9f20c4c2c82d4ab5c9410b2e5	cpg_topvar_200bp_n300k	303114	h3k4me3	lymphocyte of B lineage	lymphocyte of B lineage	0.9634105	0.00088797085	0.00010340597	6.4125335e-05	9.2776005e-05	0.00035405403	3.538481e-05	2.2770564e-05	0.9634105	5.3729615e-05	4.786341e-05	0.01689882	6.7232672e-06	0.00011852535	0.016243348	4.4229917e-05	0.0016158186
fd5b77556910575b90c2c1aed3a36997	IHECRE00004631.5	499149b2-4e27-4b82-afe7-9f4e03912c78	pval	split4	ef6428a9f20c4c2c82d4ab5c9410b2e5	cpg_topvar_200bp_n300k	303114	h3k27me3	endoderm-derived structure	endoderm-derived structure	0.16542076	0.07023899	0.05213209	0.02669427	0.057623666	0.16542076	0.042025123	0.05378694	0.0468551	0.038156945	0.027522512	0.10464066	0.055383787	0.0996482	0.065803126	0.0527576	0.04131018
fd837cae726c998c6a600e9f52079d84	IHECRE00000978.6	76069a79-11ad-4c1d-aa98-abf6fe72c0c2	pval	split4	ef6428a9f20c4c2c82d4ab5c9410b2e5	cpg_topvar_200bp_n300k	303114	h3k36me3	T cell	T cell	0.9983485	0.9983485	7.010057e-05	0.00010310428	3.231758e-05	0.00013595767	1.6924942e-05	2.828926e-05	0.00015130595	7.797857e-06	4.0667674e-05	0.00019649882	0.00036106023	7.2001865e-05	6.210454e-05	3.663361e-05	0.00033674118
fd87fed19b98bfdcde73124206e89e71	IHECRE00001857.6	214e76d8-99b4-4ab4-ab56-80f71abca0c0	raw	split4	ef6428a9f20c4c2c82d4ab5c9410b2e5	cpg_topvar_200bp_n300k	303114	h3k27me3	monocyte	monocyte	0.998538	9.456505e-06	3.8224716e-06	2.3585986e-05	4.1779617e-06	4.167375e-05	3.2265395e-06	5.066199e-06	2.1338139e-05	0.00014987128	2.0015136e-06	5.0338997e-05	0.998538	1.2377676e-05	0.00094083976	0.00019255767	1.7911362e-06
fdb803e6903ead5c79e06e95b46ec7b4	IHECRE00000192.3	ba6416cb-70dd-4993-b239-53b788f97610	Unique_raw	split4	ef6428a9f20c4c2c82d4ab5c9410b2e5	cpg_topvar_200bp_n300k	303114	mrna_seq	myeloid cell	myeloid cell	0.9754098	0.0030400052	0.0022119398	0.0018736039	0.0015231913	0.0026131973	0.0004904329	0.0009084616	0.0010530005	0.0030205331	0.0016819929	0.0046214773	0.00047988415	0.0006412505	0.9754098	0.00028040554	0.000150792
fdbfd0bddd9215d0421e183d9a5735aa	IHECRE00000642.1	ba943060-affc-46ad-aeff-fe995c48513e	fc	split4	ef6428a9f20c4c2c82d4ab5c9410b2e5	cpg_topvar_200bp_n300k	303114	h3k36me3	muscle organ	muscle organ	0.99251854	0.00096461526	0.0008873939	0.00097042084	0.0006032066	0.00065941806	0.00095647573	0.00043107505	0.00017723143	5.54704e-05	0.00022706756	0.00070913933	0.0007733034	0.99251854	1.6795166e-05	3.21364e-05	1.7759323e-05
fe0dc4a5786925e6556bf62e5c853ec0	IHECRE00000991.6	0d8fa0bd-248e-40c2-9f47-e3e6fdb99e62	ctl_raw	split4	ef6428a9f20c4c2c82d4ab5c9410b2e5	cpg_topvar_200bp_n300k	303114	input	brain	lymphocyte of B lineage	0.3117589	0.16722237	0.06727775	0.038627382	0.11452931	0.008272097	0.0055934004	0.045075156	0.3117589	0.017210346	0.005420759	0.058893643	0.03139334	0.03634111	0.05702416	0.02938787	0.0059723323
fe3043cec366088b0770cc55c83f1273	IHECRE00001916.1	802aebed-eb83-4be2-ad4b-531b9669219c	pval	split4	ef6428a9f20c4c2c82d4ab5c9410b2e5	cpg_topvar_200bp_n300k	303114	h3k27me3	T cell	T cell	0.91394854	0.91394854	0.0014358428	0.0022388236	0.00063679664	0.001105117	0.0011651487	0.0011234962	0.025809826	0.0009403757	0.0010126613	0.004961035	0.00011504025	0.00042062803	0.0010795062	0.0010662292	0.042941123
fe6b01fae29a02074f20f66eb684e220	IHECRE00002578.1	096f0133-9964-421a-a8fb-9a15161ab25a	fc	split4	ef6428a9f20c4c2c82d4ab5c9410b2e5	cpg_topvar_200bp_n300k	303114	h3k27ac	neutrophil	neutrophil	0.99996865	2.571251e-07	2.2175105e-07	7.760923e-07	5.483089e-08	8.3542716e-08	6.496542e-08	4.6599123e-08	5.159932e-08	5.984564e-08	4.3959144e-08	1.9438135e-06	3.6149066e-07	5.4502653e-08	2.7022757e-05	0.99996865	2.963508e-07
febc859941cd74d101f9ba16f51af2ed	IHECRE00003821.3	c1325b51-e61f-4cad-8363-11a5d1b6d86e	Unique_minusRaw	split4	ef6428a9f20c4c2c82d4ab5c9410b2e5	cpg_topvar_200bp_n300k	303114	mrna_seq	lymphocyte of B lineage	lymphocyte of B lineage	0.9981311	9.122463e-05	0.00020470729	7.0606104e-05	3.112168e-05	6.0689246e-05	8.4397725e-05	3.233144e-05	0.9981311	0.0002042058	6.903442e-05	0.0003277768	5.3666106e-05	4.244723e-05	0.0002409832	0.000103597355	0.0002520915
ff135ad7081e1c9adf66531652358446	IHECRE00000034.3	b3564dee-622a-4ac9-b3f7-d50725dd1133	pval	split4	ef6428a9f20c4c2c82d4ab5c9410b2e5	cpg_topvar_200bp_n300k	303114	h3k36me3	lymphocyte of B lineage	lymphocyte of B lineage	0.9797182	0.00070913	4.3547137e-05	3.896711e-05	2.1064327e-05	5.6972538e-05	1.9169522e-05	1.9985284e-05	0.9797182	3.3708435e-05	3.7031536e-05	0.00028027306	9.449887e-05	4.1419833e-05	0.00015927726	5.8745452e-05	0.018667916
ff19fcb47c8a41acb59beba163e9beb3	IHECRE00000938.7	9914f21e-e31a-436a-afa6-38b014a9aaba	raw	split4	ef6428a9f20c4c2c82d4ab5c9410b2e5	cpg_topvar_200bp_n300k	303114	h3k27ac	mesoderm-derived structure	mesoderm-derived structure	0.99862206	3.939283e-07	2.2563658e-05	0.00037161345	0.0005785393	0.00010101737	4.218591e-05	4.672804e-06	3.5613973e-06	1.4373464e-06	3.1359836e-05	0.99862206	3.542737e-07	0.00020952994	7.0587125e-06	9.817427e-07	2.6770704e-06
ff425771680ab52bda876d6a271db256	IHECRE00004733.1	6eb57e55-eed8-40bd-a9a6-409e52700f01	fc	split4	ef6428a9f20c4c2c82d4ab5c9410b2e5	cpg_topvar_200bp_n300k	303114	h3k4me1	mammary gland epithelial cell	mammary gland epithelial cell	0.9992142	2.8957105e-05	0.0001526074	0.00017498762	0.00011638605	0.00010360202	5.394809e-05	5.33619e-05	6.317612e-06	7.268844e-06	0.9992142	1.49888465e-05	2.3090735e-05	2.13643e-05	6.896299e-06	5.6262124e-06	1.6412429e-05
ff4de28123fcb1a60976c033c0c401a0	IHECRE00003134.2	bfd7b45e-36f7-4375-b4ad-17fe21d41591	raw	split4	ef6428a9f20c4c2c82d4ab5c9410b2e5	cpg_topvar_200bp_n300k	303114	h3k27ac	brain	brain	0.9999918	3.8752255e-08	0.9999918	7.154855e-07	3.5697138e-07	1.4289413e-06	4.4229063e-07	4.1848048e-07	4.991423e-07	1.3270451e-07	6.1854894e-07	3.4336216e-07	4.0353196e-08	2.155568e-06	3.2341612e-07	3.4709467e-07	5.398755e-07
ff559659739e328cdeb61709d59d1a01	IHECRE00002722.1	656c5c65-383f-4ae6-9c98-25ffa991b41e	Unique_plusRaw	split4	ef6428a9f20c4c2c82d4ab5c9410b2e5	cpg_topvar_200bp_n300k	303114	rna_seq	T cell	T cell	0.99330753	0.99330753	3.8754068e-05	6.0971037e-05	4.782277e-05	0.00015678897	2.9460534e-05	3.693118e-05	0.0004671901	4.7613845e-05	4.9783044e-05	0.00016732028	6.453614e-05	5.6341738e-05	0.0001585328	6.554413e-05	0.005244831
ff69e484511db62f30901789c5d9d1b4	IHECRE00001904.1	a52cd623-a184-4ce6-8066-ac70ff355274	raw	split4	ef6428a9f20c4c2c82d4ab5c9410b2e5	cpg_topvar_200bp_n300k	303114	h3k4me3	macrophage	macrophage	0.99766976	9.42421e-06	2.3421997e-05	1.7486576e-05	1.9834928e-05	3.0106463e-05	3.37704e-06	3.3857077e-06	1.0802292e-05	0.99766976	4.7304775e-06	2.6960299e-05	0.0009983202	4.0928758e-06	0.0011435137	1.3940982e-05	2.0682182e-05
ff777b74591ca6c19cce66b83a63b176	IHECRE00000226.3	6bd86a0d-9ca9-4cf3-b822-a5f283f5194f	raw	split4	ef6428a9f20c4c2c82d4ab5c9410b2e5	cpg_topvar_200bp_n300k	303114	h3k36me3	lymphocyte of B lineage	lymphocyte of B lineage	0.9930264	6.433761e-05	0.00014682808	0.00015230839	0.00019695325	0.002299273	8.017979e-05	4.0560815e-05	0.9930264	0.00019650448	0.0006182719	4.277369e-05	2.6755042e-05	7.268995e-05	7.414096e-05	8.826769e-05	0.0028737825
ff858fdcc495725c44adf60106f1ddc7	IHECRE00000119.2	f611d9c9-9fc7-4246-8e16-e30c881cd9d5	gembs_neg	split4	ef6428a9f20c4c2c82d4ab5c9410b2e5	cpg_topvar_200bp_n300k	303114	wgbs-standard	lymphocyte of B lineage	lymphocyte of B lineage	0.99341536	0.00080038654	5.6530214e-05	7.159322e-05	2.6854525e-05	4.3893255e-05	6.833447e-05	1.6038031e-05	0.99341536	0.00047323253	1.0106352e-05	0.00012169826	1.03574e-05	1.4547583e-05	0.0011249058	5.5444114e-05	0.003690688
ff8bf15907e889c7afe900273a58b66b	IHECRE00000019.3	f239d3f1-9d11-4bf4-aece-ad23d5390811	raw	split4	ef6428a9f20c4c2c82d4ab5c9410b2e5	cpg_topvar_200bp_n300k	303114	h3k36me3	macrophage	macrophage	0.99069923	0.0001694488	0.000105145045	6.4587e-05	0.0003276116	5.166004e-05	6.414822e-05	0.00020642174	0.00025385368	0.99069923	9.508888e-05	0.00020885238	0.00094453915	5.197111e-05	0.0061803395	0.00020531581	0.00037192128
ffc54added85a4f0d56dc04f4706117a	IHECRE00003811.1	705a3dcb-b728-43db-b37f-bbceaf83732a	raw	split4	ef6428a9f20c4c2c82d4ab5c9410b2e5	cpg_topvar_200bp_n300k	303114	h3k27ac	hepatocyte	hepatocyte	0.9999262	2.2853765e-08	3.217034e-07	9.3486346e-07	2.2687111e-07	6.821713e-05	3.3256174e-07	0.9999262	6.274841e-08	5.631089e-07	2.297757e-06	5.095682e-08	9.686002e-08	4.4011873e-07	7.407869e-08	1.1542102e-07	1.10287914e-07
ffca573ea2394f667b5ff449d6a28401	IHECRE00001323.1	f6669f1f-aaef-46a5-9db5-3912305bd000	fc	split4	ef6428a9f20c4c2c82d4ab5c9410b2e5	cpg_topvar_200bp_n300k	303114	h3k27me3	monocyte	monocyte	0.9969008	1.0713788e-05	1.1403604e-05	4.8753773e-05	1.0736535e-05	5.2721283e-05	1.2133818e-05	1.7494307e-05	0.00010990972	0.0019130785	4.823711e-06	0.000116243566	0.9969008	2.460035e-05	0.00052059133	0.000231996	1.4035424e-05
00278813519110254704d3d9f2b4f89e	IHECRE00002321.1	76c472f2-3684-4eff-adfe-287b3e2290f5	raw	split5	483917578071409488124daac894c56d	cpg_topvar_200bp_n300k	303114	h3k27ac	monocyte	monocyte	0.999997	1.7305275e-08	7.9901184e-08	8.626519e-08	4.3738336e-08	2.1788843e-08	4.1371468e-08	1.1783965e-08	1.642238e-08	8.5685303e-07	3.9459316e-08	2.625597e-07	0.999997	2.3916172e-08	5.525573e-07	7.652719e-07	1.9113524e-07
003143cf2955fe0fcac1028c14f7dfef	IHECRE00003349.2	6e85e709-4a6a-4f63-a125-43f249500249	fc	split5	483917578071409488124daac894c56d	cpg_topvar_200bp_n300k	303114	h3k27ac	brain	brain	0.99968076	8.9866245e-07	0.99968076	1.16689125e-05	3.9657616e-06	2.8376464e-05	1.1652154e-05	3.31336e-06	1.0271116e-06	5.3012063e-06	1.6514531e-06	3.5535148e-05	5.926751e-06	3.4592642e-05	3.8978906e-06	0.00016811032	3.5497092e-06
00438c683d167ba1821e9f41c9ccae6e	IHECRE00004705.6	ef658482-141c-454e-884a-6aa49d9f09e4	pval	split5	483917578071409488124daac894c56d	cpg_topvar_200bp_n300k	303114	h3k9me3	mesoderm-derived structure	mesoderm-derived structure	0.9240579	0.009004612	0.0047471933	0.004736505	0.017865295	0.0045233476	0.00023875953	0.0017583539	0.0004940767	0.00030012886	0.0011272443	0.9240579	0.002215872	0.023881255	0.0036280374	0.00044138767	0.0009800022
0052a2a4686be20909ab01ee15dabde7	IHECRE00002042.1	e935db7f-934d-445e-a7ca-0450bcb85573	gembs_neg	split5	483917578071409488124daac894c56d	cpg_topvar_200bp_n300k	303114	wgbs-standard	monocyte	monocyte	0.93861955	0.0012448581	0.0019162614	0.00036185366	0.00013812412	0.0018289499	0.00028829245	9.057485e-05	0.002617914	0.004656209	0.00019396559	0.0064966627	0.93861955	0.0008172521	0.012157637	0.027493082	0.0010788566
0056f2f80fcda6fda8c5106479f72500	IHECRE00001413.1	ce7b6d22-e5ca-41fd-9f83-70971325dde3	Unique_minusRaw	split5	483917578071409488124daac894c56d	cpg_topvar_200bp_n300k	303114	rna_seq	myeloid cell	myeloid cell	0.996084	3.4176246e-05	5.3476397e-06	1.2547501e-05	9.483696e-06	4.085217e-06	2.6877995e-05	8.760127e-06	1.3778197e-05	7.076922e-06	9.871401e-06	0.0004325743	2.2574948e-05	1.5146538e-05	0.996084	0.0032571452	5.6685098e-05
0059615b37a694ea0b61e8309e5aa4ae	IHECRE00000187.3	01fbb36e-a7f9-4593-a7d1-5cdbb4388ba0	gembs_pos	split5	483917578071409488124daac894c56d	cpg_topvar_200bp_n300k	303114	wgbs-standard	T cell	T cell	0.98927665	0.98927665	0.0007064318	0.0001935399	8.12086e-05	0.00043802007	0.00032515268	6.406343e-05	0.0047625843	0.00034073094	5.9710503e-05	0.0014483489	2.5053389e-05	0.00011169601	0.0005909291	0.0009320878	0.0006438567
00e4204924a66617ce16a1b888ab1d4f	IHECRE00000261.2	5b9a3db5-db58-4b20-b862-dbfb969c1ea9	fc	split5	483917578071409488124daac894c56d	cpg_topvar_200bp_n300k	303114	h3k27me3	T cell	T cell	0.9890772	0.9890772	0.000295873	0.00012138308	9.940303e-05	0.00020560596	5.0389077e-05	0.000524592	0.0025337716	0.00039886142	9.8679135e-05	0.0014297486	0.0007377051	0.00031151006	0.0014626398	0.00064302096	0.002009524
00ee213600d65612b3b6049c79ecd45e	IHECRE00001471.1	1a15235c-2fe4-4569-a5a6-ed62c1765abd	pval	split5	483917578071409488124daac894c56d	cpg_topvar_200bp_n300k	303114	h3k9me3	myeloid cell	macrophage	0.33279464	0.023762412	0.011381749	0.0071222903	0.017302483	0.0049282056	0.008643173	0.024261631	0.08044545	0.33279464	0.009218309	0.022511484	0.24067031	0.0130114285	0.14167711	0.0287623	0.03350706
01927bccae18991a1f65218eb1522db0	IHECRE00000739.1	f6eb425b-c623-410d-bb67-5cecb7d89859	Unique_plusRaw	split5	483917578071409488124daac894c56d	cpg_topvar_200bp_n300k	303114	rna_seq	monocyte	monocyte	0.9967489	0.0010185393	3.570661e-05	4.7914375e-05	8.819284e-05	2.9673156e-05	2.779688e-05	7.056356e-05	8.2801955e-05	0.00018058397	8.155657e-05	0.00017576029	0.9967489	6.0680217e-05	0.0010172434	0.00026038883	7.380174e-05
019a227751abf780c0e0a2660ca1d5a4	IHECRE00002538.1	b2b19e44-6fe8-4a5a-8f96-2792db6e290d	Unique_plusRaw	split5	483917578071409488124daac894c56d	cpg_topvar_200bp_n300k	303114	rna_seq	T cell	T cell	0.99866295	0.99866295	1.9522153e-05	3.062503e-05	1.961118e-05	4.949589e-05	1.2423777e-05	1.7258959e-05	0.00012606716	0.000116633426	2.0757336e-05	0.00010606528	3.5571968e-05	2.3986702e-05	3.173633e-05	3.769009e-05	0.00068950036
01ac7b5061d5bd3864680246ae825585	IHECRE00003386.2	c67d7534-cdf1-4bdc-a978-5a6c84e6b3d4	fc	split5	483917578071409488124daac894c56d	cpg_topvar_200bp_n300k	303114	h3k27ac	brain	brain	0.9999869	1.7663123e-07	0.9999869	1.5231494e-06	8.483127e-07	2.6637817e-06	9.1096814e-07	5.55775e-07	5.4284453e-07	8.166874e-08	7.2708826e-07	1.2104801e-06	6.730649e-08	3.255558e-06	8.3397296e-08	2.9908702e-07	2.0542133e-07
01fe9cb0abead5d1b7f39187a2618c01	IHECRE00002673.1	9107b501-1291-450b-9cf4-88f7eb5fbf8c	Unique_minusRaw	split5	483917578071409488124daac894c56d	cpg_topvar_200bp_n300k	303114	rna_seq	T cell	T cell	0.9992716	0.9992716	1.0283958e-05	7.992658e-06	7.700478e-06	1.45998865e-05	1.0282595e-05	7.5955445e-06	3.9694594e-05	2.8499231e-05	8.817046e-06	2.1788128e-05	1.4888043e-05	1.3079768e-05	3.8535338e-05	1.5817965e-05	0.0004888955
01ff830dd0f994291ef5bca10a311965	IHECRE00000043.3	c7277a95-3c87-4ff4-8d24-2adf03b194fd	raw	split5	483917578071409488124daac894c56d	cpg_topvar_200bp_n300k	303114	h3k27ac	macrophage	macrophage	0.78267753	3.982411e-05	1.075071e-05	1.1844891e-05	4.716934e-05	5.9208105e-06	2.3564018e-05	2.8663983e-06	2.2778136e-06	0.78267753	1.1144195e-05	2.3834076e-05	0.21707532	1.1425141e-05	3.7616323e-05	7.892445e-06	1.09594985e-05
021a1bcf4951a3f8b96b2d002a895771	IHECRE00002626.1	eca3b518-b00c-4139-86de-8318d3ff5984	fc	split5	483917578071409488124daac894c56d	cpg_topvar_200bp_n300k	303114	h3k4me1	T cell	T cell	0.9999871	0.9999871	1.9437354e-07	8.214027e-07	4.0200035e-07	2.3400878e-06	1.0792544e-06	1.6099955e-07	9.147187e-07	1.0857203e-07	7.357714e-07	3.5485664e-06	4.533064e-07	9.1703157e-07	9.2189424e-08	1.12533726e-07	9.44034e-07
023b795fc470df4c88be1b656674fa6e	IHECRE00001427.1	9f52d9db-cb82-4ba7-9cdb-ee29df4746fa	raw	split5	483917578071409488124daac894c56d	cpg_topvar_200bp_n300k	303114	h3k4me1	monocyte	monocyte	0.9999498	8.150107e-08	4.7849728e-08	3.086179e-07	2.9956064e-07	2.1183504e-07	2.9378396e-07	1.2911857e-08	1.3774998e-07	2.0385076e-07	9.013865e-08	6.9999396e-07	0.9999498	7.858195e-08	4.6323425e-05	1.1896947e-06	2.4569263e-07
02f7dd836beda332a3ecb8b3b7d9270b	IHECRE00000101.3	06d0440d-166a-4bfb-8784-29eb25ba34d7	ctl_raw	split5	483917578071409488124daac894c56d	cpg_topvar_200bp_n300k	303114	input	monocyte	myeloid cell	0.3000963	0.10092914	0.022018125	0.007236591	0.030951979	0.02502793	0.023310553	0.05049175	0.066194214	0.043517966	0.012274098	0.02966009	0.11611732	0.025854805	0.3000963	0.10202529	0.04429385
038a4d361d224f6f86bb84ad6c16000e	IHECRE00000870.1	7585bc4c-26c0-4af3-8d6b-7e66c5c90c52	Unique_minusRaw	split5	483917578071409488124daac894c56d	cpg_topvar_200bp_n300k	303114	rna_seq	T cell	T cell	0.9987728	0.9987728	1.7972448e-05	1.756655e-05	1.5390237e-05	3.6491747e-05	1.7387345e-05	1.50450105e-05	0.00021976657	8.7425346e-05	1.9999794e-05	2.898727e-05	0.00010376464	2.4879395e-05	8.148542e-05	2.8724739e-05	0.00051239406
03949fc72c58442a44b819987edd8aad	IHECRE00004614.1	b342ccda-99a0-42b7-9c6f-6ef514ae0219	Unique_plusRaw	split5	483917578071409488124daac894c56d	cpg_topvar_200bp_n300k	303114	mrna_seq	mammary gland epithelial cell	mammary gland epithelial cell	0.9958489	0.00015906942	9.58464e-05	0.0013695064	0.00045350584	0.0005390214	0.0003588163	0.0007995039	3.999338e-05	3.4788933e-05	0.9958489	0.00010958516	1.1942478e-05	8.2527906e-05	4.7642246e-05	3.058799e-05	1.8749743e-05
03a3f27a0683ce3863e3061d35a2be7d	IHECRE00001914.1	d83c61fb-c563-40ff-afb5-9fc097a52b75	raw	split5	483917578071409488124daac894c56d	cpg_topvar_200bp_n300k	303114	h3k27ac	T cell	T cell	0.99985826	0.99985826	2.919877e-07	9.5432015e-06	1.4348008e-06	2.7830192e-05	1.6051989e-06	1.4461843e-07	1.569742e-05	4.6076335e-07	7.8731114e-07	2.3984423e-05	1.0995948e-07	8.9394086e-07	1.3585502e-05	2.8555013e-07	4.514293e-05
03adf656305419df943e16ca5d7a5316	IHECRE00001914.1	d83c61fb-c563-40ff-afb5-9fc097a52b75	fc	split5	483917578071409488124daac894c56d	cpg_topvar_200bp_n300k	303114	h3k27ac	T cell	T cell	0.9998093	0.9998093	4.917285e-07	1.2904697e-05	2.128957e-06	3.9898365e-05	2.3045566e-06	2.2115674e-07	2.1378168e-05	8.484898e-07	1.1439694e-06	3.6270758e-05	1.7095896e-07	1.3343234e-06	1.6110731e-05	4.5629287e-07	5.4958393e-05
03c45f244d1cb12ef791bc3bb0cd6921	IHECRE00002719.1	218b3b5a-6d91-4df7-92d3-a6e2af510d82	fc	split5	483917578071409488124daac894c56d	cpg_topvar_200bp_n300k	303114	h3k4me1	neutrophil	neutrophil	0.9999666	5.836736e-07	4.5375643e-07	4.5484717e-06	7.4939896e-07	2.0248558e-06	1.3673802e-06	2.1948046e-07	2.3647252e-07	3.4501144e-07	3.222925e-07	2.1655233e-06	3.8891344e-06	1.1832593e-06	1.2600471e-05	0.9999666	2.601581e-06
03ec14b0e7b383171664abfd9ad19e12	IHECRE00002520.1	e3ff3504-c11c-4734-be7b-32da7ae2409f	Unique_plusRaw	split5	483917578071409488124daac894c56d	cpg_topvar_200bp_n300k	303114	rna_seq	T cell	T cell	0.9964585	0.9964585	8.645829e-05	0.00013994874	8.199911e-05	0.00012999379	4.9259394e-05	7.57486e-05	0.00048240914	0.00043883114	8.7941335e-05	0.0002558437	0.00021700132	9.854374e-05	9.569969e-05	9.459134e-05	0.0012073417
03ec7ebe2c8406c22fb7be1cd2338810	IHECRE00001271.1	fefae65c-8806-4f14-9f9a-47ab02e80d84	fc	split5	483917578071409488124daac894c56d	cpg_topvar_200bp_n300k	303114	h3k4me3	lymphocyte of B lineage	lymphocyte of B lineage	0.9903252	0.00053914444	6.985612e-05	0.00012103184	3.9607432e-05	7.1162e-05	7.775042e-05	1.70302e-05	0.9903252	0.000268116	1.8485684e-05	0.001359547	8.656884e-05	8.2412975e-05	0.00038338095	0.0002117894	0.006328915
03f90dd36f602ac884a74f661f39c521	IHECRE00002527.1	17d493df-b007-4a49-b80e-4ddef80d2267	raw	split5	483917578071409488124daac894c56d	cpg_topvar_200bp_n300k	303114	h3k4me1	neutrophil	neutrophil	0.9999416	1.1840143e-06	6.0328944e-07	3.5406433e-06	8.282227e-07	1.8797869e-06	1.4408813e-06	3.8202026e-07	2.458308e-07	2.5434423e-07	3.7025578e-07	3.5163348e-06	1.2617446e-05	1.3236059e-06	2.674825e-05	0.9999416	3.4940515e-06
03fe1fb1d34c9f2321f503f5c33be466	IHECRE00000175.3	d110c4be-c55b-4519-8e2b-3b32a1262f6a	raw	split5	483917578071409488124daac894c56d	cpg_topvar_200bp_n300k	303114	h3k27ac	myeloid cell	myeloid cell	0.9995937	8.720451e-06	1.225958e-06	3.7351635e-06	2.5114637e-06	1.1665559e-05	3.2205694e-06	1.9002347e-07	4.2590425e-05	4.915439e-06	1.1482954e-06	0.00016167022	0.0001576663	9.3037215e-07	0.9995937	7.3260054e-07	5.4205625e-06
03ffcb52b770529735b839f33add81b0	IHECRE00000743.1	f6ee8372-4ad1-4786-a173-f604f65cac9e	gembs_neg	split5	483917578071409488124daac894c56d	cpg_topvar_200bp_n300k	303114	wgbs-standard	T cell	T cell	0.98150384	0.98150384	0.0011884808	0.0010521176	0.00039030632	0.0014784506	0.00053144596	0.00019314344	0.005480858	0.0001980564	0.00038431492	0.003902771	0.0007183109	0.0003300246	0.0001567003	0.00030576155	0.0021855503
04c505715bc3f5441e98a08d61766d80	IHECRE00000118.3	7dd94901-f224-4102-9aa9-ffd12ef7f061	fc	split5	483917578071409488124daac894c56d	cpg_topvar_200bp_n300k	303114	h3k27me3	myeloid cell	myeloid cell	0.5912079	0.07278562	0.015437261	0.005277171	0.01651975	0.008754978	0.0054298146	0.028198792	0.027040895	0.056755498	0.017760357	0.08022969	0.03207948	0.012156682	0.5912079	0.016233774	0.014132243
04c71110611d1d8452b32fdaa6c1df80	IHECRE00001335.1	2966b21e-86d5-420d-8d2d-6d03f1b2e4ca	gembs_pos	split5	483917578071409488124daac894c56d	cpg_topvar_200bp_n300k	303114	wgbs-standard	connective tissue cell	connective tissue cell	0.9874107	0.00016365014	0.0017993826	0.00014080734	0.9874107	0.0013002616	0.00067343935	0.0002846115	7.942031e-05	4.329842e-05	0.0020019948	0.00059298193	1.1465087e-05	0.0048820623	0.00053379603	2.4811465e-05	5.74081e-05
04c82f403a083b07b3f0a0de8c30cf93	IHECRE00000226.3	2fab969c-48f4-4b84-972e-99f85803f009	fc	split5	483917578071409488124daac894c56d	cpg_topvar_200bp_n300k	303114	h3k27me3	lymphocyte of B lineage	lymphocyte of B lineage	0.9874994	0.0007670623	0.0008081139	0.000102315935	0.00025866105	0.00875254	0.00034232772	8.6375025e-05	0.9874994	3.9017916e-05	0.00026841272	0.000103823855	0.00018001844	0.0001786557	2.3484508e-05	2.5048575e-05	0.0005647425
0545a19b3b941381aa10785427c3d4fb	IHECRE00001883.6	65862747-10c1-4e8e-b7c0-0d75f3deff00	raw	split5	483917578071409488124daac894c56d	cpg_topvar_200bp_n300k	303114	h3k4me3	connective tissue cell	connective tissue cell	0.99960285	7.268756e-07	4.4414668e-05	0.0001134058	0.99960285	3.4099925e-05	5.6480326e-06	5.7076763e-06	7.2200214e-07	5.6248143e-07	3.9556344e-05	6.483619e-05	6.677607e-07	7.7993376e-05	8.05936e-06	3.783733e-07	2.9826649e-07
0585ea5da3a0c94b70f50dca992378b8	IHECRE00002626.1	eca3b518-b00c-4139-86de-8318d3ff5984	raw	split5	483917578071409488124daac894c56d	cpg_topvar_200bp_n300k	303114	h3k4me1	T cell	T cell	0.9999933	0.9999933	4.6682647e-08	2.8736042e-07	1.0051759e-07	1.0562637e-06	2.2812347e-07	2.9060926e-08	2.5037838e-07	1.3935023e-08	1.9631332e-07	3.285506e-06	8.059979e-08	2.2424732e-07	1.3503461e-07	3.679283e-08	6.163265e-07
05b46750a6535d2e10ee2336e38ca291	IHECRE00000239.3	8ce1f18a-d03e-4c19-95a1-c9c301ff06b5	fc	split5	483917578071409488124daac894c56d	cpg_topvar_200bp_n300k	303114	h3k36me3	lymphocyte of B lineage	lymphocyte of B lineage	0.9852636	0.00031804846	0.00081543956	4.164641e-05	0.000480237	0.009720623	6.8758935e-05	5.1611878e-05	0.9852636	5.0914277e-06	0.0021871235	1.310955e-05	0.0009342046	7.1499475e-05	1.2037768e-05	1.328763e-05	3.726144e-06
05b47806cde4f35fe403c7e5cc840fca	IHECRE00001043.7	2de881b0-e819-4bcb-9f8e-66afdae6c735	raw	split5	483917578071409488124daac894c56d	cpg_topvar_200bp_n300k	303114	h3k27me3	colon	mesoderm-derived structure	0.3756825	0.06337629	0.045356892	0.055250518	0.11923645	0.008208591	0.0037959614	0.047613863	0.001161794	0.0005590768	0.022194522	0.3756825	0.02850821	0.2089095	0.008701006	0.0072231833	0.004221588
05c27b80efca6c5e3de6ced5cdf04d8a	IHECRE00003145.2	5e587989-6175-40be-abd1-89ef05cdd435	raw	split5	483917578071409488124daac894c56d	cpg_topvar_200bp_n300k	303114	h3k27ac	brain	brain	0.9999926	3.3182896e-08	0.9999926	8.4185086e-07	3.8209367e-07	1.8828774e-06	6.247733e-07	2.8262224e-07	1.4948868e-07	2.855776e-07	2.1965515e-07	9.907241e-07	2.8568804e-08	1.2646346e-06	6.047393e-08	1.8633519e-07	2.0486357e-07
062ca28af26376aeabc0853555ac8964	IHECRE00001965.2	ef4e5ad4-caa2-424f-9bf2-7145353fa420	fc	split5	483917578071409488124daac894c56d	cpg_topvar_200bp_n300k	303114	h3k27me3	extraembryonic cell	extraembryonic cell	0.97024214	0.0004882903	0.002505015	0.0023144218	0.0029311336	0.0011859578	0.97024214	0.0024848345	0.000774695	0.0025333823	0.00095144816	0.0018239378	0.0004026388	0.008649187	0.0005506714	0.0011332758	0.0010289177
0638e10f8999fb95a3a5048e9e060274	IHECRE00001011.4	1ac39a15-861c-4951-b231-e7623ea87433	raw	split5	483917578071409488124daac894c56d	cpg_topvar_200bp_n300k	303114	h3k4me1	colon	colon	0.9995757	1.8465608e-06	1.378234e-05	0.9995757	8.674591e-06	0.00018946012	3.9742856e-05	1.8790983e-05	4.1148505e-05	3.1520137e-06	4.256302e-05	3.6039088e-05	2.6661994e-07	2.5985844e-05	4.533546e-07	2.1138121e-06	3.822663e-07
06a90956ed28e7e9da32b6443e7d6960	IHECRE00002065.1	1356b6d5-c785-4563-b82e-be8e7ba40382	Unique_minusRaw	split5	483917578071409488124daac894c56d	cpg_topvar_200bp_n300k	303114	rna_seq	brain	brain	0.9993673	4.0106825e-05	0.9993673	1.0348176e-05	0.00011407408	4.766875e-05	3.323131e-05	0.00010049735	5.122484e-06	6.375603e-05	2.6409372e-05	2.7781136e-05	7.871441e-06	2.4287217e-05	0.000105624495	8.6958735e-06	1.6989687e-05
06c7b4bec927f24bba5a2238e42342ad	IHECRE00001878.2	4567584a-7a15-4d86-83ec-3d8585c98e63	Unique_minusRaw	split5	483917578071409488124daac894c56d	cpg_topvar_200bp_n300k	303114	mrna_seq	hepatocyte	hepatocyte	0.9985869	2.9198041e-05	8.4591506e-05	0.00014280078	5.8420454e-05	0.00040482395	5.423261e-05	0.9985869	2.5504803e-05	3.7777543e-05	0.00011472582	0.00029283666	2.1557185e-05	3.7740094e-05	5.007213e-05	3.3105604e-05	2.585486e-05
06e22cd157c117ecffce7c625fdba213	IHECRE00001007.4	08e28098-6b25-436f-a9c0-5ef900e50b67	fc	split5	483917578071409488124daac894c56d	cpg_topvar_200bp_n300k	303114	h3k4me3	colon	colon	0.99944466	9.3805575e-06	3.9012626e-05	0.99944466	7.2850544e-06	0.00028495703	1.7772893e-05	5.2412088e-05	1.4779576e-05	2.2080185e-06	9.705989e-05	6.5462805e-06	9.57848e-06	1.276419e-05	2.4264114e-07	1.1318981e-06	2.2100862e-07
06e2655192fd6e1dcedd4de458ebf962	IHECRE00000265.2	49ad535a-ae59-4a9d-903e-0b4b436d2583	raw	split5	483917578071409488124daac894c56d	cpg_topvar_200bp_n300k	303114	h3k9me3	neutrophil	neutrophil	0.807477	0.021270406	0.0053044865	0.0010193816	0.0019362874	0.0010625888	0.0020801055	0.009878716	0.027085084	0.04651933	0.001353426	0.0067037414	0.030628296	0.0027465147	0.025960948	0.807477	0.00897363
07158b6e3ce750061f16f385d6f96750	IHECRE00000796.1	c054953b-b58d-4ce0-aa40-11ac8c262c77	Unique_minusRaw	split5	483917578071409488124daac894c56d	cpg_topvar_200bp_n300k	303114	rna_seq	T cell	T cell	0.99956185	0.99956185	5.00544e-06	4.8635948e-06	6.605392e-06	1.5664655e-05	1.0318485e-05	7.456107e-06	8.413285e-05	0.00012940151	8.377061e-06	8.799226e-06	2.2097067e-05	9.156723e-06	5.9347814e-05	1.2151782e-05	5.4628945e-05
072027a025daeac74d3f0cc51d33c310	IHECRE00003808.1	260e3e1c-de41-442c-b2e6-f3725a4bad2c	pval	split5	483917578071409488124daac894c56d	cpg_topvar_200bp_n300k	303114	h3k4me1	hepatocyte	hepatocyte	0.9994276	3.1917418e-06	3.057036e-05	3.555099e-05	2.1854634e-05	0.00019626394	5.8730566e-05	0.9994276	2.7633446e-06	3.825204e-05	5.0051716e-05	1.4839347e-05	6.06286e-06	7.089673e-05	4.3162026e-06	1.8163004e-05	2.089096e-05
07290f34ed1646d9583339fe12551f8c	IHECRE00002452.1	4049d0b4-72b1-4cc3-a2d7-fa399ddd0cb1	fc	split5	483917578071409488124daac894c56d	cpg_topvar_200bp_n300k	303114	h3k4me1	T cell	T cell	0.9999012	0.9999012	2.9746013e-06	8.216623e-06	2.6649868e-06	2.5719753e-05	6.460974e-06	1.8943542e-06	1.474009e-05	1.6850825e-06	4.329468e-06	1.2126544e-05	3.2307935e-06	8.220966e-06	3.314781e-07	1.667097e-06	4.5601223e-06
075690b7c67ca8b7f39546fa55e89792	IHECRE00000819.1	cda0b471-1836-44a1-a126-12920b7f7ae5	Unique_plusRaw	split5	483917578071409488124daac894c56d	cpg_topvar_200bp_n300k	303114	rna_seq	lymphocyte of B lineage	lymphocyte of B lineage	0.99468553	0.00089290243	4.2785374e-05	3.3115968e-05	3.3930723e-05	1.7492128e-05	2.7450593e-05	2.106927e-05	0.99468553	0.00013517082	4.680279e-05	0.00010380731	0.0007825411	4.773759e-05	3.4501623e-05	4.4462224e-05	0.0030506903
0778c071c08ab8b279ace3cd4d0de970	IHECRE00000761.1	09a849d2-73c5-4900-bcc2-dac970f3efc5	Unique_plusRaw	split5	483917578071409488124daac894c56d	cpg_topvar_200bp_n300k	303114	rna_seq	monocyte	monocyte	0.99909735	0.00020133451	7.5978933e-06	6.16692e-06	2.3507979e-05	4.8215074e-06	5.4497978e-06	1.4022886e-05	3.2054868e-05	6.492408e-05	1.816639e-05	2.9553317e-05	0.99909735	1.3716648e-05	0.0004401935	2.621852e-05	1.4815865e-05
077bbb64e80541d1a1255c80fbc4472e	IHECRE00001551.1	007376a5-bf1f-42b2-a0f3-544c7e4dc0b2	raw	split5	483917578071409488124daac894c56d	cpg_topvar_200bp_n300k	303114	h3k9me3	monocyte	monocyte	0.86106086	0.0026801126	0.00094183226	0.0013705441	0.0010828322	0.0010997523	0.001261917	0.0024329075	0.0075015943	0.022329202	0.0009925272	0.0033617248	0.86106086	0.0014347141	0.04581111	0.039874732	0.006763592
078f1a2814c091db7405d364e3072554	IHECRE00002058.1	9c183ab2-ae5e-4388-a504-d0ffbc4bb60a	gembs_neg	split5	483917578071409488124daac894c56d	cpg_topvar_200bp_n300k	303114	wgbs-standard	brain	brain	0.9960068	0.00012800143	0.9960068	9.039205e-05	0.0005026335	0.0006835071	0.00021531622	0.0001989144	7.387356e-05	1.9383542e-05	0.00026290026	0.00035188565	8.138315e-05	0.0013042581	1.6185473e-05	3.4231038e-05	3.0395671e-05
0795354b7902504f3e3d193440922aee	IHECRE00001465.1	78340701-444a-4364-b3ca-a569b6bbc531	raw	split5	483917578071409488124daac894c56d	cpg_topvar_200bp_n300k	303114	h3k27ac	venous blood	venous blood	0.9999659	1.6165963e-06	8.640807e-08	1.2074116e-07	8.9432994e-08	3.4014369e-07	1.6385586e-07	5.3806637e-08	2.9962746e-05	2.8338792e-07	4.493861e-08	9.034687e-07	1.0275294e-07	1.198251e-07	1.3474855e-07	6.3820835e-08	0.9999659
07988cb4f92a003d99de549e3b7fc7e7	IHECRE00002345.1	ba10f299-b7e2-4ff0-9859-e3b866494f23	pval	split5	483917578071409488124daac894c56d	cpg_topvar_200bp_n300k	303114	h3k4me1	neutrophil	neutrophil	0.9999521	5.538593e-07	3.4715703e-07	6.383913e-06	5.903701e-07	1.4083573e-06	1.282944e-06	1.6306448e-07	2.223068e-07	1.5661911e-07	3.4319365e-07	1.7348418e-06	1.4158118e-05	1.151805e-06	1.7602159e-05	0.9999521	1.9331978e-06
07e03e02e09c25ada1ff27899acbcbfb	IHECRE00000118.3	7dd94901-f224-4102-9aa9-ffd12ef7f061	pval	split5	483917578071409488124daac894c56d	cpg_topvar_200bp_n300k	303114	h3k27me3	myeloid cell	myeloid cell	0.54407483	0.06491816	0.016261188	0.0108764535	0.016222073	0.015021298	0.0072631533	0.022501022	0.026734628	0.053037666	0.022408243	0.10271574	0.047661565	0.016009063	0.54407483	0.01922583	0.015069157
0812cc917ed7df9bccecb6e18c58a94a	IHECRE00001032.6	d142423e-8226-451c-ab91-75a8124565a8	raw	split5	483917578071409488124daac894c56d	cpg_topvar_200bp_n300k	303114	h3k27me3	brain	brain	0.7519384	0.0014033321	0.7519384	0.117400415	0.035948254	0.02993205	0.0036352053	0.005105835	0.0011000361	0.00029408387	0.004109829	0.017109627	0.0013555397	0.027731735	0.0009616947	0.0016805123	0.00029352363
085d4a5d25feeffa631aca03ade02677	IHECRE00001427.1	9f52d9db-cb82-4ba7-9cdb-ee29df4746fa	fc	split5	483917578071409488124daac894c56d	cpg_topvar_200bp_n300k	303114	h3k4me1	monocyte	monocyte	0.9999988	4.6758086e-09	3.2676482e-09	2.5996384e-08	2.1280572e-08	1.7594362e-08	1.8113058e-08	8.159769e-10	1.08170175e-08	1.3460553e-09	7.734026e-09	3.0191035e-08	0.9999988	5.7020926e-09	9.948327e-07	8.5595005e-08	1.506054e-08
0867052eda1f6630ee384d416ce1b410	IHECRE00001965.2	ef4e5ad4-caa2-424f-9bf2-7145353fa420	pval	split5	483917578071409488124daac894c56d	cpg_topvar_200bp_n300k	303114	h3k27me3	extraembryonic cell	extraembryonic cell	0.9759911	0.00027415057	0.00087919435	0.0018063628	0.003638407	0.00056020316	0.9759911	0.0013608615	0.00043079437	0.0009805438	0.001461948	0.0023878613	0.0001804542	0.008220518	0.00065075344	0.000710906	0.0004660577
0887846edd2209566d233a7cfdffe208	IHECRE00001018.4	37fbee98-9629-4bc8-bd64-c5ae6243c65d	pval	split5	483917578071409488124daac894c56d	cpg_topvar_200bp_n300k	303114	h3k27me3	colon	colon	0.9708891	0.0067196316	0.0010945797	0.9708891	0.0013456731	0.0037635833	0.0009590586	0.0009667484	0.0034270855	0.00023551633	0.0021009566	0.005708409	0.0005850923	0.0017427752	0.0001144504	0.00023143021	0.00011602114
08a596619cfb31139eaa6e16bd3970e0	IHECRE00000265.2	084d8e38-e509-4e71-9aef-c90a68126cd8	Unique_plusRaw	split5	483917578071409488124daac894c56d	cpg_topvar_200bp_n300k	303114	rna_seq	neutrophil	neutrophil	0.99902475	5.2738666e-05	6.4178666e-06	4.390911e-06	4.161646e-06	3.1269683e-06	2.5305433e-06	5.901667e-06	2.6828407e-06	4.677989e-06	3.9176784e-06	4.9535454e-05	0.0005402417	5.5442197e-06	0.0002643621	0.99902475	2.4918254e-05
09875262398eaa30bedf4551c175a5e9	IHECRE00004671.5	115f1691-ba05-4132-9ca1-62c501dcd930	pval	split5	483917578071409488124daac894c56d	cpg_topvar_200bp_n300k	303114	h3k4me3	mesoderm-derived structure	mesoderm-derived structure	0.9097196	0.0038114355	0.00027837785	0.0057319067	0.0004966687	0.04069575	0.0002916029	1.8783205e-05	0.02543311	0.0010481122	0.00010196044	0.9097196	0.0016496088	0.0005134641	0.0028367504	0.0014692375	0.005903779
09a033ba5d3d9b0dbabdaa4450a688b1	IHECRE00000239.3	8ce1f18a-d03e-4c19-95a1-c9c301ff06b5	raw	split5	483917578071409488124daac894c56d	cpg_topvar_200bp_n300k	303114	h3k36me3	lymphocyte of B lineage	lymphocyte of B lineage	0.9704551	7.263618e-05	0.0005754915	7.1430935e-05	0.00081272755	0.02463088	0.0005548381	0.00013370634	0.9704551	3.424461e-05	0.0021604078	5.8365426e-05	0.00013158121	0.00016074229	2.804902e-05	6.627718e-05	5.3590036e-05
09a5fd521211a2dd88e54e5cebabf374	IHECRE00002381.1	f8668303-3127-461f-a167-167951a809e2	Unique_minusRaw	split5	483917578071409488124daac894c56d	cpg_topvar_200bp_n300k	303114	rna_seq	T cell	T cell	0.9992015	0.9992015	1.0240334e-05	7.6278943e-06	6.4262235e-06	1.43688e-05	9.024988e-06	7.581306e-06	5.693511e-05	3.4709497e-05	9.015937e-06	1.05945255e-05	1.8627106e-05	1.2236138e-05	2.6715175e-05	1.13495635e-05	0.0005631751
09c645192cfe7f4dcafedc8a79725fbe	IHECRE00000160.3	aa09bb30-7ba3-4116-96c2-207c7b69292b	fc	split5	483917578071409488124daac894c56d	cpg_topvar_200bp_n300k	303114	h3k9me3	T cell	T cell	0.9711812	0.9711812	0.00093140424	0.00012709545	0.00030082875	0.00018426141	0.000106525426	0.00095622655	0.014981704	0.00023154798	0.00021544089	0.001696841	0.0006908383	0.0006790387	0.0017725351	0.0010213975	0.0049231052
09d6b267535b680f254e2d27d62e1c2d	IHECRE00000224.3	91059aa1-cc7c-4c6a-8c0d-23bf4bfa5cae	fc	split5	483917578071409488124daac894c56d	cpg_topvar_200bp_n300k	303114	h3k36me3	endoderm-derived structure	endoderm-derived structure	0.8783863	0.0009388281	0.01712274	0.0034419333	0.019680554	0.8783863	0.0057045477	0.002081366	0.012137081	0.0005901082	0.048279446	0.0040816744	0.0011918286	0.0053144526	0.000623453	0.00037629143	4.9285594e-05
0a57a2943b52995d14873a525afc5b2b	IHECRE00000995.6	598286d0-7e58-4fd0-8d3e-b3f5917e8954	raw	split5	483917578071409488124daac894c56d	cpg_topvar_200bp_n300k	303114	h3k4me3	muscle organ	muscle organ	0.9714366	3.633699e-05	0.00064801757	0.0013804119	0.0072589377	0.0031949272	0.00025508046	0.0002504977	4.92417e-05	9.662374e-05	8.087248e-05	0.0146330595	4.7643694e-05	0.9714366	0.00022699448	0.0002272024	0.00017748232
0a99346232e2fbb36934b754da22b204	IHECRE00000347.2	cb604015-c410-449d-b706-77d787dca559	raw	split5	483917578071409488124daac894c56d	cpg_topvar_200bp_n300k	303114	h3k9me3	lymphocyte of B lineage	lymphocyte of B lineage	0.9877983	0.0023401326	0.00010619785	0.00018083461	0.0010334103	0.00021983542	0.0012857142	0.0005465549	0.9877983	0.0004304115	0.00033946126	0.00016964447	0.0013584195	0.0001712627	0.0007564082	0.0022417353	0.0010217628
0aa597dd69bfc2a917a281f9b4878a09	IHECRE00002063.1	5cbd3cd5-dc33-49dc-ae71-41bb3114f33a	raw	split5	483917578071409488124daac894c56d	cpg_topvar_200bp_n300k	303114	h3k36me3	brain	brain	0.92792034	0.0065078507	0.92792034	0.0008530835	0.002285352	0.010406134	0.004272724	0.0049638967	0.0019068198	0.0005140544	0.0017719957	0.0043287533	0.005357193	0.02794798	0.00022331496	0.00059663603	0.00014385607
0aabb6decc1a03f6a0eeccc372194993	IHECRE00000925.7	02b9198e-5f32-41b2-a418-7263280ad22b	pval	split5	483917578071409488124daac894c56d	cpg_topvar_200bp_n300k	303114	h3k27me3	muscle organ	muscle organ	0.8634691	0.00073384366	0.021876676	0.020082787	0.021811971	0.010659065	0.009808103	0.0037798441	0.00019945779	0.0006973489	0.012242993	0.02573061	0.0007296343	0.8634691	0.0046888706	0.0022411137	0.0012485286
0aca8930acaf68313abfe478c94aeb81	IHECRE00000303.2	7eef4baf-7091-4578-bd6a-25890cdd47cd	pval	split5	483917578071409488124daac894c56d	cpg_topvar_200bp_n300k	303114	h3k27me3	connective tissue cell	connective tissue cell	0.86638	0.0029651646	0.0075929933	0.026100568	0.86638	0.010908643	0.0016900316	0.011746555	0.0015146666	0.0036217251	0.00620064	0.030162226	0.0014739255	0.013534586	0.010304826	0.0038853139	0.001918208
0afad66f99f6f7fc326c0b74672bbc6c	IHECRE00000285.2	513a9a4a-322d-46f4-9d5f-0e63d6f0bf38	pval	split5	483917578071409488124daac894c56d	cpg_topvar_200bp_n300k	303114	h3k36me3	neutrophil	neutrophil	0.9987501	4.8378817e-05	7.961548e-06	1.654942e-05	3.2269666e-06	3.320759e-05	5.6588756e-06	7.362758e-06	3.918271e-06	7.961765e-05	4.6720047e-06	0.000110182	6.2957755e-05	1.2176574e-05	0.00080413924	0.9987501	4.9871225e-05
0b2c37e738052a578a37eea56a2c049d	IHECRE00000808.1	2f47644c-391d-4cc2-8c22-6e8051d2b676	ctl_raw	split5	483917578071409488124daac894c56d	cpg_topvar_200bp_n300k	303114	input	T cell	T cell	0.9436682	0.9436682	0.0033835187	0.009855493	0.0016569301	0.014615888	0.00062214746	0.00021711436	0.008548142	7.189236e-05	0.0016221864	0.0067993724	0.006877081	0.001641641	4.5372006e-05	0.00031793505	5.7116293e-05
0b7df6d713f0fa2197ea8a73e73abb57	IHECRE00001883.6	65862747-10c1-4e8e-b7c0-0d75f3deff00	fc	split5	483917578071409488124daac894c56d	cpg_topvar_200bp_n300k	303114	h3k4me3	connective tissue cell	connective tissue cell	0.9983053	3.6658078e-06	0.0002542764	0.00045990146	0.9983053	0.00021403155	1.9055913e-05	2.1841857e-05	3.341597e-06	5.085836e-06	0.000118245676	0.000312108	1.4129134e-06	0.00022544061	5.1710205e-05	2.4484207e-06	2.0484147e-06
0bbbb00e1ee7b4cf758293b710ee65b8	IHECRE00003810.1	76180591-3bc4-4c81-ab95-3508a7e6f4b6	pval	split5	483917578071409488124daac894c56d	cpg_topvar_200bp_n300k	303114	h3k4me1	hepatocyte	hepatocyte	0.9991917	3.077703e-06	3.589571e-05	4.7051955e-05	2.090576e-05	0.00034922906	8.047434e-05	0.9991917	3.352762e-06	5.039775e-05	5.4988646e-05	1.486003e-05	5.020177e-06	0.000101110665	4.235266e-06	1.71716e-05	2.0593465e-05
0bbfdce55e303d50022449dbf6711c87	IHECRE00003366.2	cacf74d3-af78-4025-a935-d9e839a58e37	pval	split5	483917578071409488124daac894c56d	cpg_topvar_200bp_n300k	303114	h3k27ac	brain	brain	0.9999901	1.4085242e-07	0.9999901	5.766298e-07	3.4680224e-07	2.3555556e-06	5.64311e-07	1.5486825e-07	1.007656e-06	1.9101958e-06	1.5019882e-07	9.312854e-07	1.7525524e-07	1.1451795e-06	1.5263818e-07	1.2417968e-07	2.8001142e-07
0c1430a6d9eae25a31007c42d8d72fff	IHECRE00001007.4	08e28098-6b25-436f-a9c0-5ef900e50b67	ctl_raw	split5	483917578071409488124daac894c56d	cpg_topvar_200bp_n300k	303114	input	colon	colon	0.89292634	0.0017262687	0.010997991	0.89292634	0.002156871	0.021502241	0.005667136	0.00053441315	0.052112646	5.6675846e-05	0.003003428	0.007906902	0.0008870343	0.00037075288	6.131741e-06	0.00014298235	2.212905e-06
0c144c90dc2289881c454a1432fe6a2a	IHECRE00002187.1	4e81817c-df55-4af2-b460-2d309e3935c1	Unique_plusRaw	split5	483917578071409488124daac894c56d	cpg_topvar_200bp_n300k	303114	rna_seq	neutrophil	neutrophil	0.99985695	2.7514386e-06	7.038978e-07	1.849429e-07	2.0791192e-07	2.1505312e-07	3.723951e-07	5.052546e-07	1.7647174e-07	2.484735e-07	4.419877e-07	4.9563696e-06	0.00012357492	7.180918e-07	6.608168e-06	0.99985695	1.4122675e-06
0c15c0554e52eef84224ee3aae609686	IHECRE00000137.3	57ba6233-f4c5-48f7-ad02-f162d2d923d3	Unique_minusRaw	split5	483917578071409488124daac894c56d	cpg_topvar_200bp_n300k	303114	rna_seq	macrophage	macrophage	0.9997665	1.0183038e-05	1.2547781e-05	3.4680359e-06	5.7115626e-06	2.8035959e-06	1.5252623e-05	2.7105481e-05	4.2794989e-07	0.9997665	1.3842891e-06	1.226605e-06	4.0016082e-05	3.7332666e-06	0.000104281775	3.4441434e-06	1.951816e-06
0c15cb86a5faf27d5ee2a0b1373d3345	IHECRE00001392.1	88bc8bc4-65e3-4c41-8b02-4bba92db956c	raw	split5	483917578071409488124daac894c56d	cpg_topvar_200bp_n300k	303114	h3k4me1	lymphocyte of B lineage	lymphocyte of B lineage	0.93545985	0.00065216457	6.747953e-05	3.5097946e-05	0.00012406972	0.00019896404	0.0002603284	1.951067e-05	0.93545985	2.3514707e-05	2.1529182e-05	0.0029861475	0.0003151894	8.379379e-05	0.05867207	0.000119840006	0.0009604386
0c923d087ffe6943fd956d7791066632	IHECRE00001507.1	cc0efb80-384d-401e-be46-329aeeea0460	fc	split5	483917578071409488124daac894c56d	cpg_topvar_200bp_n300k	303114	h3k27ac	myeloid cell	myeloid cell	0.9979771	3.841932e-06	2.8746408e-06	5.6943736e-06	5.108767e-06	8.567062e-06	7.0781102e-06	8.0055895e-07	0.0013788161	9.956849e-07	1.8712745e-06	0.00022649704	0.0003703068	2.7743745e-06	0.9979771	1.2469252e-06	6.5187514e-06
0cc5d47bd35dc2509e7da7032f229dd2	IHECRE00000129.3	10d36a04-e044-4c40-9b45-3ef18c963298	ctl_raw	split5	483917578071409488124daac894c56d	cpg_topvar_200bp_n300k	303114	input	macrophage	monocyte	0.2592576	0.03975145	0.010835524	0.0006423226	0.017941618	0.0073280153	0.02118237	0.04546825	0.096346736	0.008585876	0.002338307	0.0142217465	0.2592576	0.013840073	0.25491884	0.09689465	0.11044668
0cdbd42e01021773b8087d1c85cfca76	IHECRE00000027.3	69150add-aea1-4da8-8056-9d84554477f4	fc	split5	483917578071409488124daac894c56d	cpg_topvar_200bp_n300k	303114	h3k36me3	monocyte	monocyte	0.7394879	0.000366354	0.00016778107	0.00022834027	0.00017118965	0.00020670987	0.00019781794	0.00021888182	0.0005182044	0.0058429223	0.00015667787	0.0027587512	0.7394879	0.00024321236	0.24454145	0.004005817	0.00088801264
0d239580494c8ece4b6d36f5ec0fc8b2	IHECRE00003145.2	5e587989-6175-40be-abd1-89ef05cdd435	pval	split5	483917578071409488124daac894c56d	cpg_topvar_200bp_n300k	303114	h3k27ac	brain	brain	0.99998856	6.093962e-08	0.99998856	1.0930792e-06	7.004752e-07	2.4617395e-06	8.0518623e-07	4.8906185e-07	1.4999031e-07	4.0125212e-07	4.0286486e-07	1.2745226e-06	4.94236e-08	2.2949173e-06	1.762067e-07	3.494187e-07	7.870451e-07
0d7772a279417df35936c7d013ab9d49	IHECRE00001468.1	4208acbf-ceed-4bc1-b938-7afa73d20c4b	raw	split5	483917578071409488124daac894c56d	cpg_topvar_200bp_n300k	303114	h3k27ac	lymphocyte of B lineage	lymphocyte of B lineage	0.9768201	0.0001934657	8.137555e-06	6.125058e-06	3.750035e-05	7.072893e-05	1.2723287e-05	1.2922361e-06	0.9768201	1.7588293e-06	7.934408e-06	0.020953145	7.441875e-06	1.8303248e-05	0.0018022379	2.5166116e-06	5.664388e-05
0dd187e0a8a400cef517b4b74cd3d69c	IHECRE00001914.1	d83c61fb-c563-40ff-afb5-9fc097a52b75	pval	split5	483917578071409488124daac894c56d	cpg_topvar_200bp_n300k	303114	h3k27ac	T cell	T cell	0.99966395	0.99966395	8.9173477e-07	1.7135193e-05	3.8481726e-06	4.722564e-05	3.3287947e-06	5.276345e-07	6.168566e-05	1.5739628e-06	1.9040846e-06	6.2147185e-05	3.4344245e-07	2.7826682e-06	3.8228878e-05	9.095838e-07	9.360518e-05
0de170cab2eec41974d48f0dac90650b	IHECRE00001332.1	d8f66e74-7e45-4ffc-8b0f-253ee75d5b96	raw	split5	483917578071409488124daac894c56d	cpg_topvar_200bp_n300k	303114	h3k4me3	monocyte	monocyte	0.7996646	1.0225958e-05	9.820665e-06	2.6604981e-05	3.58975e-05	2.4004903e-05	2.130728e-05	3.9409283e-06	3.0489891e-06	0.19989938	1.4147949e-05	2.7714184e-05	0.7996646	1.4772669e-05	0.00018577337	2.0060997e-05	3.8562524e-05
0e526ed13d8623b2fe7a86925e82171a	IHECRE00001997.1	3ac72c63-5790-4eab-ab70-1f2408156b61	raw	split5	483917578071409488124daac894c56d	cpg_topvar_200bp_n300k	303114	h3k27ac	brain	brain	0.99999416	6.709523e-08	0.99999416	3.4177782e-07	3.358113e-07	1.5927884e-06	4.0771238e-07	5.9072556e-07	9.369456e-08	1.2759398e-07	2.625069e-07	1.5369064e-07	1.5530918e-07	1.355783e-06	6.559174e-08	9.204055e-08	1.3088338e-07
0e6c2d8970b52282822af681c2ce6b7c	IHECRE00000235.3	fa965d5e-3212-42b6-831c-bef0d8c34b17	fc	split5	483917578071409488124daac894c56d	cpg_topvar_200bp_n300k	303114	h3k4me3	endoderm-derived structure	endoderm-derived structure	0.99995565	3.0216853e-07	1.8805173e-05	1.9360475e-06	3.2392531e-06	0.99995565	3.7369223e-06	1.8636358e-06	3.3236274e-06	1.9080572e-07	6.8741897e-06	1.0652279e-06	1.6704034e-07	2.3933894e-06	2.3209662e-07	1.4540811e-07	1.3627377e-07
0e90a8c6ff8459527c6e6941321acb68	IHECRE00001250.1	75a1ee9e-e6ff-4881-a477-19e665734e21	pval	split5	483917578071409488124daac894c56d	cpg_topvar_200bp_n300k	303114	h3k27ac	monocyte	monocyte	0.9999894	2.1558432e-07	7.607578e-08	2.9199117e-07	8.504371e-07	3.0201463e-08	1.2618915e-07	2.4087617e-08	4.192946e-08	8.411254e-06	2.6182556e-07	8.499859e-08	0.9999894	5.7965327e-08	1.145283e-07	1.556074e-08	9.768622e-08
0ec8eeb437f173793fddb167b640131d	IHECRE00002593.1	c7b4d1bc-f9c9-471a-8018-8a4d545a54a6	pval	split5	483917578071409488124daac894c56d	cpg_topvar_200bp_n300k	303114	h3k27me3	neutrophil	neutrophil	0.99903166	3.88628e-06	6.629934e-06	2.998095e-05	6.747519e-06	5.33665e-05	6.8683876e-06	3.1172e-06	4.1538497e-05	3.5904683e-05	2.680205e-06	8.985459e-05	6.387159e-05	4.8612883e-06	0.0005080177	0.99903166	0.00011097032
0ed42a3d001b459b6ee7ab37a7a28f53	IHECRE00000734.3	6ccbc7fb-c4ab-455f-9ca2-ab402f33bf16	raw	split5	483917578071409488124daac894c56d	cpg_topvar_200bp_n300k	303114	h3k27ac	T cell	T cell	0.9999957	0.9999957	2.1175639e-08	4.8474753e-08	5.4985176e-08	2.569281e-07	7.626775e-08	1.497699e-08	5.976547e-08	4.1557744e-08	5.276387e-08	2.428394e-06	1.9007768e-08	5.228949e-08	1.332712e-07	6.203928e-09	8.380357e-07
0efa4e36fce33911d2a4b5576f7b8626	IHECRE00000053.3	c68590a6-9876-4cd2-855d-2656b11afb6b	raw	split5	483917578071409488124daac894c56d	cpg_topvar_200bp_n300k	303114	h3k36me3	myeloid cell	myeloid cell	0.9988141	1.5517214e-06	8.199139e-06	5.9354593e-06	7.623847e-06	7.918237e-06	2.4570481e-06	4.5481365e-06	1.5652668e-05	3.3640058e-06	3.506379e-06	0.0010979434	4.9416496e-07	4.8980737e-06	0.9988141	1.6259693e-05	5.4885545e-06
0f4dc9ca9b29099daaae7b42a64d833c	IHECRE00001347.1	5d34b7df-a7d6-4300-8301-a98a6cd00dbc	pval	split5	483917578071409488124daac894c56d	cpg_topvar_200bp_n300k	303114	h3k27ac	venous blood	venous blood	0.9999697	3.0660262e-06	1.5229395e-07	3.0855486e-07	1.8299063e-07	3.7916215e-07	3.487932e-07	1.4008265e-07	2.1846583e-05	5.8701255e-07	9.964686e-08	2.2647273e-06	1.3901227e-07	3.3480762e-07	2.2424992e-07	2.4814608e-07	0.9999697
0f66128a1bec96cfb89fa5b7db084895	IHECRE00003377.2	373feaf3-af52-4aba-9161-9ec67f657dcd	raw	split5	483917578071409488124daac894c56d	cpg_topvar_200bp_n300k	303114	h3k27ac	brain	brain	0.9999982	8.987172e-09	0.9999982	1.4549823e-07	1.1777671e-07	5.0583617e-07	1.3344068e-07	7.876582e-08	3.4040113e-08	2.2278748e-08	4.3273534e-08	1.8405122e-07	4.586243e-09	4.4094827e-07	1.7060447e-08	2.7858025e-08	5.814844e-08
0f9280309cecfde6bc8a139f43b51304	IHECRE00004612.2	e8a90b86-3ae9-4406-9614-998ba66a1428	fc	split5	483917578071409488124daac894c56d	cpg_topvar_200bp_n300k	303114	h3k4me1	mammary gland epithelial cell	mammary gland epithelial cell	0.9875244	0.000106278014	0.00058117043	0.0026940212	0.00040970795	0.005416184	0.00068462646	0.0003447929	9.5161304e-05	1.0197149e-05	0.9875244	0.0012918907	0.0002709826	0.00051942235	9.651889e-06	2.377141e-05	1.7658322e-05
0fa92a1175ac92918f8c393cfe82db29	IHECRE00000060.3	859b49cb-ac61-48c4-a1ad-a49ca139de17	fc	split5	483917578071409488124daac894c56d	cpg_topvar_200bp_n300k	303114	h3k9me3	macrophage	macrophage	0.8794948	0.0053837136	0.0036520923	0.0008870514	0.002919046	0.0012957327	0.0029665092	0.007962964	0.022086648	0.8794948	0.0016941496	0.0042389096	0.032085158	0.0028234601	0.013347324	0.011434741	0.0077277347
0fdaf914dae4b7bbd01c01bcccca7911	IHECRE00001460.1	eeb84774-810e-46a9-a34b-b3ca29a47aeb	Unique_plusRaw	split5	483917578071409488124daac894c56d	cpg_topvar_200bp_n300k	303114	rna_seq	venous blood	venous blood	0.9995448	2.1288211e-05	3.1609168e-06	9.904948e-07	3.3582578e-06	1.5223441e-06	3.998392e-06	5.749399e-06	0.00023495856	2.5017636e-05	4.0163122e-06	1.3888723e-05	0.000100519996	1.2376363e-05	6.6629477e-06	1.7706761e-05	0.9995448
0ffda408eb40b3fea2072818482c1efe	IHECRE00003692.4	e4c527ec-18d1-4382-887e-2c78b7a5a939	raw	split5	483917578071409488124daac894c56d	cpg_topvar_200bp_n300k	303114	h3k9me3	lymphocyte of B lineage	lymphocyte of B lineage	0.9998481	1.9127729e-05	2.2910922e-06	9.188942e-06	1.0774811e-05	5.241462e-06	8.716243e-06	3.125273e-07	0.9998481	7.6130533e-07	6.1406963e-06	1.8988107e-05	5.8232476e-05	4.341009e-06	1.9878102e-07	9.4299315e-07	6.525762e-06
0ffeafb9c1c4caf17bc968c212017cba	IHECRE00003266.2	a082503c-da6f-4136-aea1-3459d2c93901	fc	split5	483917578071409488124daac894c56d	cpg_topvar_200bp_n300k	303114	h3k27ac	brain	brain	0.99999523	2.0566993e-08	0.99999523	2.6296067e-07	2.546314e-07	1.5473964e-06	4.0264322e-07	2.8262002e-07	5.2192316e-08	1.0934873e-07	1.0955331e-07	3.060596e-07	1.4484881e-08	8.853578e-07	7.841482e-08	1.0987516e-07	4.1704087e-07
100d5d248ab2558728d6b4ecac8460cc	IHECRE00004614.1	b342ccda-99a0-42b7-9c6f-6ef514ae0219	Unique_minusRaw	split5	483917578071409488124daac894c56d	cpg_topvar_200bp_n300k	303114	mrna_seq	mammary gland epithelial cell	mammary gland epithelial cell	0.9962691	6.865264e-05	5.3787287e-05	0.0003924399	0.001307192	0.0009813468	0.00019614268	0.00010599596	0.00019156908	3.4097557e-05	0.9962691	0.0002537394	3.7371952e-05	5.2924468e-05	2.000989e-05	2.3091876e-05	1.2525165e-05
10467aa689a5dd22365d88af72d82078	IHECRE00004618.1	fc53d730-659c-4cf2-980a-4c7a71c2d016	raw	split5	483917578071409488124daac894c56d	cpg_topvar_200bp_n300k	303114	h3k4me1	connective tissue cell	connective tissue cell	0.99956614	5.218759e-06	1.8073677e-05	3.175298e-05	0.99956614	6.44044e-05	2.8723192e-05	1.2501172e-05	1.6832845e-06	1.3471697e-06	5.539746e-05	0.00013033529	2.6881795e-05	5.460548e-05	1.006764e-06	8.846353e-07	9.4364736e-07
10e3f8bdf0db3c98cb4d2d6ef433293f	IHECRE00000235.3	fa965d5e-3212-42b6-831c-bef0d8c34b17	pval	split5	483917578071409488124daac894c56d	cpg_topvar_200bp_n300k	303114	h3k4me3	endoderm-derived structure	endoderm-derived structure	0.9997632	9.447015e-07	2.0521818e-05	1.9712503e-05	8.67444e-06	0.9997632	8.704269e-05	2.5586183e-05	1.9656568e-06	3.6013425e-06	3.1395703e-05	5.4473585e-06	8.1763653e-07	1.9794827e-05	3.4989764e-06	2.1044182e-06	5.694216e-06
10ec776b7d5ad8c16ca51090f5ef0ffc	IHECRE00000102.3	37cfee78-a474-4445-82db-a3e93b7d28b1	raw	split5	483917578071409488124daac894c56d	cpg_topvar_200bp_n300k	303114	h3k27me3	T cell	T cell	0.99930954	0.99930954	2.0370664e-05	8.007802e-06	2.780756e-06	1.3694384e-05	1.1862678e-06	1.1864111e-05	0.0002357844	3.151394e-06	1.7695596e-06	8.048898e-05	1.2956609e-05	7.775578e-06	5.9996113e-05	1.8773335e-05	0.00021189726
113453ed04a2b24388d65f7e510ecd75	IHECRE00000297.2	de79c282-34ae-42b5-8261-f8f1459e6c69	raw	split5	483917578071409488124daac894c56d	cpg_topvar_200bp_n300k	303114	h3k4me1	venous blood	venous blood	0.9242097	0.003127976	0.000109268745	9.372144e-05	8.265251e-05	0.00015781196	0.00025686447	1.759542e-05	0.06795647	0.00032189908	4.4988374e-05	0.0026324717	0.00052422745	0.00018384117	7.789701e-05	0.00020257969	0.9242097
1136a7cf8c4232c101feeada0ca27fd1	IHECRE00001960.2	f61cf7a2-fb01-4df3-9ff1-f5fb5aef8372	fc	split5	483917578071409488124daac894c56d	cpg_topvar_200bp_n300k	303114	h3k9me3	extraembryonic cell	extraembryonic cell	0.97044104	0.0021909066	0.0029964051	0.0041678976	0.0014576598	0.0016896141	0.97044104	0.0024088735	0.0014591195	0.0010385112	0.0021819684	0.0011350036	0.0015440406	0.0025803312	0.00048364903	0.0033624058	0.00086245826
114dcb03ba82b620d80d1a9b79e77dbb	IHECRE00001966.2	281a1552-ba2f-4513-8d72-0e1cf5c2b6ab	ctl_raw	split5	483917578071409488124daac894c56d	cpg_topvar_200bp_n300k	303114	input	connective tissue cell	myeloid cell	0.32184005	0.0733568	0.027352015	0.0021971185	0.02370867	0.021004561	0.035981987	0.14733015	0.04895416	0.04271232	0.008503127	0.019792935	0.057258334	0.017299913	0.32184005	0.055867054	0.096840754
116c8563d7699752420fdd660af57f05	IHECRE00002338.1	86308731-f16d-430d-855d-ebbaff2433e8	fc	split5	483917578071409488124daac894c56d	cpg_topvar_200bp_n300k	303114	h3k27ac	neutrophil	neutrophil	0.9999697	1.9263717e-07	1.1510335e-06	4.039058e-06	2.48267e-07	2.6863887e-07	5.064724e-07	1.086124e-07	1.6748422e-07	8.809585e-08	1.5542703e-07	6.0578413e-06	8.596309e-06	5.3413703e-07	6.5441563e-06	0.9999697	1.6110096e-06
117afa59e804bf5ab57287f0687fabf3	IHECRE00001033.7	424a48c9-fb51-4be6-afd4-f6a6f589b69f	ctl_raw	split5	483917578071409488124daac894c56d	cpg_topvar_200bp_n300k	303114	input	connective tissue cell	brain	0.49209657	0.05548916	0.49209657	0.019452965	0.018294252	0.013610425	0.0707435	0.038132716	0.02115467	0.011943489	0.005848187	0.045186933	0.09479148	0.035417344	0.018002795	0.043365777	0.016469795
11b3bafef97ebcebc2e05087b1ce1926	IHECRE00003127.2	02504a42-09ab-46c1-8543-fe607a6c130e	pval	split5	483917578071409488124daac894c56d	cpg_topvar_200bp_n300k	303114	h3k27ac	brain	brain	0.99992824	9.946144e-07	0.99992824	2.6166292e-06	4.5100323e-06	5.7121483e-06	3.5538674e-06	5.0327635e-06	2.4787787e-06	1.8740483e-06	3.3146196e-06	4.3069845e-06	7.039829e-07	2.0497371e-05	1.8877705e-06	4.8565003e-06	9.295052e-06
11c2fa7c9e94b895ca85663749a0fa71	IHECRE00001049.7	cc0a7c5f-9b74-4830-8d38-310850a86b04	pval	split5	483917578071409488124daac894c56d	cpg_topvar_200bp_n300k	303114	h3k4me3	mesoderm-derived structure	mesoderm-derived structure	0.9207942	0.00034536826	0.009483504	0.009340003	0.0015517536	0.012683325	0.0017516046	0.0028453267	0.0012306854	0.00023194813	0.0011056834	0.9207942	0.0005169398	0.036715403	0.00029769016	0.0009529301	0.00015373909
11d61c560986c4d7afd3bbec98924519	IHECRE00001293.1	812111c0-ae71-4598-bab8-5cc2a43a259b	fc	split5	483917578071409488124daac894c56d	cpg_topvar_200bp_n300k	303114	h3k4me3	macrophage	macrophage	0.97500086	3.0171093e-05	2.3868482e-05	0.00012994847	0.00011412315	5.3234147e-05	4.395008e-05	1.0362327e-05	2.2590295e-05	0.97500086	4.8731046e-05	3.770225e-05	0.023971548	3.994654e-05	0.0002949252	7.7335506e-05	0.00010045202
122dc75aa23c4be7d6bbf83b26e8fd6f	IHECRE00002512.1	4db9e644-2e09-468d-b2e3-f44adf089ea1	raw	split5	483917578071409488124daac894c56d	cpg_topvar_200bp_n300k	303114	h3k27ac	monocyte	monocyte	0.999998	1.07783515e-08	2.7492794e-08	6.398048e-08	2.6169637e-08	1.4186265e-08	2.2300553e-08	3.7691446e-09	1.0071106e-08	3.4102118e-07	2.8252927e-08	2.610275e-07	0.999998	1.2259218e-08	1.0953016e-06	1.6576703e-07	7.975829e-08
12566545999377233f2b874c424906d3	IHECRE00001551.1	007376a5-bf1f-42b2-a0f3-544c7e4dc0b2	pval	split5	483917578071409488124daac894c56d	cpg_topvar_200bp_n300k	303114	h3k9me3	monocyte	monocyte	0.9996189	2.9427342e-06	1.0024464e-06	1.0510825e-05	4.6770183e-06	5.32903e-06	1.5873588e-06	2.7610176e-06	3.174942e-05	4.2964868e-05	3.8224584e-06	2.6189513e-05	0.9996189	1.7841845e-06	0.00016374285	7.07365e-05	1.1219274e-05
126063181f51b0733933009458c84f6c	IHECRE00002066.1	70e5e960-48be-4594-b470-7dbb32b2b559	Unique_plusRaw	split5	483917578071409488124daac894c56d	cpg_topvar_200bp_n300k	303114	rna_seq	lymphocyte of B lineage	lymphocyte of B lineage	0.99936706	8.83504e-05	4.9884734e-06	3.3306987e-06	6.324855e-06	3.2385694e-06	5.1817233e-06	2.53341e-06	0.99936706	3.4515004e-05	1.1193803e-05	6.877715e-06	0.0002205606	5.6020576e-06	4.6109008e-06	3.2605662e-06	0.00023241031
129401d746308c4324847d8b149859ee	IHECRE00000865.1	b6b4a81b-4248-4fe4-9451-835f03d9184b	pval	split5	483917578071409488124daac894c56d	cpg_topvar_200bp_n300k	303114	h3k9me3	T cell	T cell	0.7953027	0.7953027	0.027799973	0.052230045	0.005051184	0.0051419702	0.0031053787	0.0029330717	0.03771709	0.00067335146	0.0038525297	0.021823404	0.01753676	0.020195527	0.0008545401	0.004104418	0.0016780541
1298db323c4d738561eef5381d6928c3	IHECRE00004602.2	6c8f75ec-1feb-4407-8677-6500a59fcb3e	pval	split5	483917578071409488124daac894c56d	cpg_topvar_200bp_n300k	303114	h3k36me3	lymphocyte of B lineage	lymphocyte of B lineage	0.8014012	0.0054739174	0.000276694	0.00046434585	0.000477223	0.0012162687	0.000393559	0.00015394643	0.8014012	0.0001790199	0.00064314756	0.17388418	0.0032095718	0.0007988415	5.6567013e-05	0.0002029401	0.011168553
12be85d77bd5e5562005b5c58b8aba51	IHECRE00003684.3	803d7f5d-192e-4b5b-9ea2-f9b8994e9342	pval	split5	483917578071409488124daac894c56d	cpg_topvar_200bp_n300k	303114	h3k9me3	endoderm-derived structure	endoderm-derived structure	0.9892861	3.082992e-05	0.0046673804	9.592458e-05	0.00085417106	0.9892861	3.766584e-05	0.00026270066	1.4201029e-05	7.3796396e-06	0.0014009352	0.0030842863	1.132343e-05	9.7919285e-05	6.6572946e-05	7.5841235e-06	7.50436e-05
135aeb57cfa9d4dd4e23911540b67e72	IHECRE00000083.3	dc7467e7-74dd-449b-acf9-90e6fde5cbc5	pval	split5	483917578071409488124daac894c56d	cpg_topvar_200bp_n300k	303114	h3k27me3	monocyte	monocyte	0.9800193	0.0012687212	0.00034809316	0.00024639769	0.00011996389	0.0014388736	0.00017444525	0.00023859102	0.0010183738	0.0026785797	0.00013923037	0.0015395577	0.9800193	0.0005083051	0.007518713	0.0025606784	0.00018219065
138fd01a4def404bbf36a911a7345f3a	IHECRE00000778.3	a3f7769a-36ae-4805-aefa-9a61bc52cc3a	gembs_pos	split5	483917578071409488124daac894c56d	cpg_topvar_200bp_n300k	303114	wgbs-standard	lymphocyte of B lineage	lymphocyte of B lineage	0.98826784	0.0042564785	0.00060795795	0.00016938747	7.656211e-05	0.00046839012	0.000116902374	2.8896593e-05	0.98826784	0.00011824046	3.7257996e-05	0.0012717042	0.0012665676	0.00017646732	0.00051127764	9.9192184e-05	0.002526962
14379eb7564bd86fb66fb7e19bb7fbdf	IHECRE00001250.1	75a1ee9e-e6ff-4881-a477-19e665734e21	fc	split5	483917578071409488124daac894c56d	cpg_topvar_200bp_n300k	303114	h3k27ac	monocyte	monocyte	0.9999988	3.0589366e-08	1.207877e-08	5.714377e-08	1.7619321e-07	6.467865e-09	2.3695002e-08	2.8948102e-09	6.7960513e-09	8.65024e-07	4.4252133e-08	1.931364e-08	0.9999988	1.0242967e-08	1.4802972e-08	3.6015642e-09	1.7313692e-08
144ee70612a2380fa94cc3c5b4771c29	IHECRE00001878.2	4567584a-7a15-4d86-83ec-3d8585c98e63	Unique_plusRaw	split5	483917578071409488124daac894c56d	cpg_topvar_200bp_n300k	303114	mrna_seq	hepatocyte	hepatocyte	0.9995265	1.1968909e-05	5.6781657e-05	3.415066e-05	1.7863786e-05	7.5982396e-05	5.011537e-05	0.9995265	1.056717e-05	3.6051646e-05	3.8886366e-05	3.9642633e-05	3.902068e-06	3.937699e-05	3.332198e-05	1.17141935e-05	1.3308957e-05
14a5ac79f95af58a5b6f9700a2352e0b	IHECRE00000132.3	a816f981-4295-4fa0-a3e5-d6578209b0c9	raw	split5	483917578071409488124daac894c56d	cpg_topvar_200bp_n300k	303114	h3k27ac	myeloid cell	myeloid cell	0.9999106	2.5895773e-07	1.67394e-07	2.9206007e-07	2.6203426e-07	8.422829e-07	3.1580186e-07	4.699924e-08	5.7273592e-08	8.8056545e-08	1.3254173e-07	6.1656856e-06	5.9523856e-05	1.1964718e-07	0.9999106	2.0974478e-05	1.9242765e-07
14bfa56f7baae32e78a8890edcf60112	IHECRE00001499.1	c9cb9eda-d197-42fa-b33c-dc794c877752	raw	split5	483917578071409488124daac894c56d	cpg_topvar_200bp_n300k	303114	h3k4me3	monocyte	monocyte	0.9998925	1.2888863e-06	4.99375e-07	3.709142e-06	6.7146016e-06	1.1007294e-06	9.008369e-07	1.9154807e-07	1.3757491e-06	1.1683189e-05	1.9670176e-06	8.657878e-07	0.9998925	5.020573e-07	6.832799e-05	2.9353876e-06	5.590664e-06
14c297baaad3629852ca2fff6a822ba2	IHECRE00001018.4	37fbee98-9629-4bc8-bd64-c5ae6243c65d	fc	split5	483917578071409488124daac894c56d	cpg_topvar_200bp_n300k	303114	h3k27me3	colon	colon	0.96252096	0.008581469	0.0027733927	0.96252096	0.0020222517	0.0048116683	0.001494345	0.0009439265	0.004710354	0.000115155824	0.0030450902	0.006150269	0.0007931394	0.0017472862	4.209067e-05	0.0001977109	5.089514e-05
151822c31de813dc46b971eaa187474c	IHECRE00000262.2	8b67fd4b-7ef2-4cdc-9124-6a8b439f7c95	fc	split5	483917578071409488124daac894c56d	cpg_topvar_200bp_n300k	303114	h3k4me3	neutrophil	neutrophil	0.9978496	7.366762e-06	1.5355072e-05	4.160941e-05	5.440111e-06	2.2688779e-05	1.679033e-05	2.3557445e-06	3.0545755e-06	3.4778033e-05	1.6933359e-06	0.00012509606	0.0002259984	1.1605925e-05	0.0013704406	0.9978496	0.00026615206
151a00f70e2538b2f0557753b4c2808e	IHECRE00001447.1	06f96530-4397-4a3d-a6d2-ac4ce64f50a2	ctl_raw	split5	483917578071409488124daac894c56d	cpg_topvar_200bp_n300k	303114	input	venous blood	lymphocyte of B lineage	0.36445302	0.03459648	0.016475288	0.00045582504	0.016619127	0.006064857	0.015659904	0.09524151	0.36445302	0.042767726	0.0022983132	0.013438167	0.089446954	0.007182402	0.12749673	0.10687788	0.06092581
157beaf5ed271e29d9ceb3de6ddff429	IHECRE00004733.1	0dce75c2-e5fb-4477-917d-7a23878a0397	fc	split5	483917578071409488124daac894c56d	cpg_topvar_200bp_n300k	303114	h3k4me3	mammary gland epithelial cell	mammary gland epithelial cell	0.9999083	1.6446362e-06	7.661493e-06	1.579118e-05	1.4327566e-05	2.1643244e-05	7.0004007e-06	1.2648193e-05	7.53715e-07	1.1501411e-06	0.9999083	3.7630392e-07	2.8622603e-06	4.8847464e-06	3.428077e-07	2.0642477e-07	3.2257194e-07
15b17cee45ea2b039f8c5bd36ee2d019	IHECRE00002187.1	32480f2d-a177-495b-ad26-31c088f90212	raw	split5	483917578071409488124daac894c56d	cpg_topvar_200bp_n300k	303114	h3k27ac	neutrophil	neutrophil	0.99996185	2.9565942e-07	1.6122403e-06	3.9587853e-06	3.1420478e-07	3.4759867e-07	7.0946726e-07	1.7113904e-07	1.7338475e-07	1.5675093e-07	2.2691079e-07	1.0590855e-05	5.19648e-06	7.264615e-07	1.1027113e-05	0.99996185	2.6913847e-06
15bc49a6795443ddaad5462147a57f9e	IHECRE00003689.3	395d30b6-7fa1-48b7-8904-e4b31b4f88b7	fc	split5	483917578071409488124daac894c56d	cpg_topvar_200bp_n300k	303114	h3k9me3	lymphocyte of B lineage	lymphocyte of B lineage	0.9559276	0.0029771957	0.006551427	0.031283215	0.00017326242	0.0005401202	0.00030745976	8.246727e-05	0.9559276	1.0223209e-05	0.0003839891	0.0008956942	0.0002605749	0.00045127893	1.2057234e-06	2.2519123e-05	0.00013175266
15bc67032cd4a0d9fa966fc61d04af7d	IHECRE00002525.1	b2156562-89ff-4d90-aba9-e36a6b6e0961	raw	split5	483917578071409488124daac894c56d	cpg_topvar_200bp_n300k	303114	h3k27ac	neutrophil	neutrophil	0.99997234	2.1147426e-07	9.765386e-07	3.4757402e-06	2.2201786e-07	2.6641533e-07	4.381648e-07	1.0577318e-07	1.0219441e-07	7.98462e-08	1.510919e-07	5.8072183e-06	4.5808156e-06	4.7219396e-07	9.1887005e-06	0.99997234	1.5507189e-06
1602803f662fe3810b71546a3104a298	IHECRE00002182.1	664bf571-c976-4ee4-8d8b-8f53071bf4d7	Unique_plusRaw	split5	483917578071409488124daac894c56d	cpg_topvar_200bp_n300k	303114	rna_seq	T cell	T cell	0.99911946	0.99911946	1.6161148e-05	3.6380447e-05	1.9490253e-05	3.6101115e-05	1.0068945e-05	1.3252379e-05	8.4794236e-05	9.6194664e-05	1.9842922e-05	7.221067e-05	5.3345448e-05	1.856417e-05	2.653388e-05	3.0037392e-05	0.000347511
166bc83da1ed617df65d4b7695321f3c	IHECRE00003677.3	cebc470a-1a4c-4260-9782-c807f2684299	Unique_minusRaw	split5	483917578071409488124daac894c56d	cpg_topvar_200bp_n300k	303114	mrna_seq	brain	brain	0.99272025	0.00035999986	0.99272025	0.00047324022	0.0007005847	0.0007116169	0.00047261376	0.00059463514	0.0002924355	0.00033814038	0.0011535474	0.0007995207	0.00013183715	0.00027396006	0.00055790396	0.00012658877	0.00029325686
166ca18f2f8b72522f4444e363426eff	IHECRE00002321.1	76c472f2-3684-4eff-adfe-287b3e2290f5	fc	split5	483917578071409488124daac894c56d	cpg_topvar_200bp_n300k	303114	h3k27ac	monocyte	monocyte	0.9999988	1.3228966e-08	5.3639432e-08	6.7815265e-08	3.0403925e-08	1.2850355e-08	3.0074194e-08	7.725593e-09	1.8154113e-08	2.1688243e-07	2.2067683e-08	8.997782e-08	0.9999988	1.4115291e-08	1.4416558e-07	4.5594126e-07	1.4826942e-07
168c34e8282dec22925b389518b6baf2	IHECRE00003266.2	a082503c-da6f-4136-aea1-3459d2c93901	pval	split5	483917578071409488124daac894c56d	cpg_topvar_200bp_n300k	303114	h3k27ac	brain	brain	0.99998844	7.687739e-08	0.99998844	4.939219e-07	6.675641e-07	2.3974176e-06	6.865089e-07	7.404887e-07	1.1344851e-07	3.0796915e-07	3.6808814e-07	6.8697386e-07	3.848416e-08	2.4432507e-06	3.1188955e-07	3.3324628e-07	1.9242052e-06
16a7fb1291b9aa9b1d31883c051bbc9d	IHECRE00002458.1	66d5437c-b471-4db3-bb9f-55098121f2c3	fc	split5	483917578071409488124daac894c56d	cpg_topvar_200bp_n300k	303114	h3k27ac	monocyte	monocyte	0.99999857	1.4524049e-08	5.8352672e-08	8.7024695e-08	4.1551125e-08	1.6230832e-08	3.6341696e-08	8.577586e-09	1.7904114e-08	1.2915338e-07	2.7481171e-08	2.0171424e-07	0.99999857	2.0212585e-08	2.3366347e-07	4.6056923e-07	1.9942468e-07
16c7292a187b835dbbc7ac7f356a9edd	IHECRE00002635.1	394232ca-0049-42fe-9876-ed7a0588a3fb	fc	split5	483917578071409488124daac894c56d	cpg_topvar_200bp_n300k	303114	h3k27ac	neutrophil	neutrophil	0.9998685	1.0473126e-06	7.2031107e-06	1.5208234e-05	2.2961633e-06	1.7885608e-06	4.0164637e-06	9.692166e-07	1.5402132e-06	1.6127203e-06	9.90896e-07	2.4909185e-05	7.816294e-06	3.3075537e-06	3.682501e-05	0.9998685	2.1966163e-05
16ef554067a36ac1e7efbb08b0e44c77	IHECRE00001468.1	4208acbf-ceed-4bc1-b938-7afa73d20c4b	pval	split5	483917578071409488124daac894c56d	cpg_topvar_200bp_n300k	303114	h3k27ac	lymphocyte of B lineage	lymphocyte of B lineage	0.9627484	0.00025053037	1.7427059e-05	1.3307666e-05	6.326877e-05	0.00010672864	2.32617e-05	3.198705e-06	0.9627484	4.4265516e-06	1.5170073e-05	0.035011984	1.062832e-05	4.00732e-05	0.0015960317	6.586956e-06	8.897294e-05
1712bbca373959e592ccc01dec3cdcdf	IHECRE00000973.6	c28942ed-b8c0-46ed-852a-ac29da3c7c3e	raw	split5	483917578071409488124daac894c56d	cpg_topvar_200bp_n300k	303114	h3k4me3	T cell	T cell	0.9988876	0.9988876	3.21004e-06	3.482261e-05	4.497976e-06	0.00030563187	7.2441057e-06	1.2303492e-06	2.6103451e-05	2.0815158e-05	2.9507196e-06	0.00015166582	1.1095458e-05	1.0201008e-05	4.383562e-05	5.3649064e-06	0.00048379204
1740713ca7081cb9327fa0c05ca329fd	IHECRE00001019.4	8179c079-b296-4030-830a-f12b3bc5acd1	fc	split5	483917578071409488124daac894c56d	cpg_topvar_200bp_n300k	303114	h3k27ac	colon	colon	0.9993149	9.574588e-06	1.0231138e-05	0.9993149	9.244403e-06	0.0003150089	3.0562485e-05	7.032563e-06	0.0002309096	1.3319425e-06	3.565961e-05	2.5397163e-05	1.5710831e-06	7.727347e-06	1.6956437e-07	4.7109438e-07	1.6825605e-07
17605a923e2d6f1af76b3f616c3554ea	IHECRE00004647.5	8b374ea3-2377-4c12-8ea6-3142fba27eca	raw	split5	483917578071409488124daac894c56d	cpg_topvar_200bp_n300k	303114	h3k36me3	mesoderm-derived structure	mesoderm-derived structure	0.94359654	0.0134907365	0.00061449554	0.00097251195	0.0002894228	0.0074940887	0.00032108094	0.00021473237	0.011292961	0.00058994384	0.00013130195	0.94359654	0.0008734663	0.00093916146	0.0035067087	0.011666482	0.0040063895
17703a95ddf5d8ebfc4141c88305226e	IHECRE00000905.1	8d5fccad-6730-456f-91f7-71791634bc1e	Unique_plusRaw	split5	483917578071409488124daac894c56d	cpg_topvar_200bp_n300k	303114	rna_seq	monocyte	monocyte	0.9963199	0.00018731269	3.324122e-05	3.5097906e-05	2.9143705e-05	3.404834e-05	2.0734997e-05	3.495447e-05	5.905032e-05	0.000109769135	2.3389726e-05	0.00010393842	0.9963199	2.5414089e-05	0.0025187498	0.00038191784	8.3338804e-05
17c51d9eaae67caf648f5c7a9d4b7a9c	IHECRE00000011.3	869f322e-d61a-4e6d-81c3-8e01a3a33de3	pval	split5	483917578071409488124daac894c56d	cpg_topvar_200bp_n300k	303114	h3k27ac	myeloid cell	myeloid cell	0.9987398	3.864447e-06	4.4011817e-06	6.1669584e-06	3.9449906e-06	1.3704888e-05	4.521725e-06	1.0250689e-06	1.132745e-06	4.685275e-06	1.8596611e-06	5.491348e-05	0.0008440467	2.1271057e-06	0.9987398	0.00030933745	4.5176303e-06
180292212539ee60f84daded1f7b7292	IHECRE00001365.1	d103ad11-608a-4738-94f6-9fd611f9e1b6	fc	split5	483917578071409488124daac894c56d	cpg_topvar_200bp_n300k	303114	h3k27ac	lymphocyte of B lineage	lymphocyte of B lineage	0.96385527	0.00056276424	1.9530282e-05	1.1713359e-05	4.2991604e-05	9.348653e-05	2.3599661e-05	1.9664574e-06	0.96385527	8.741666e-06	8.615796e-06	0.032957006	4.2649106e-05	2.6195788e-05	0.0021576292	7.755425e-06	0.00018009967
185e1e9ff09c2a3080499d67f2dee343	IHECRE00002356.1	f9ddf6e8-e912-47d6-8d0e-b212caec272a	fc	split5	483917578071409488124daac894c56d	cpg_topvar_200bp_n300k	303114	h3k4me1	T cell	T cell	0.9997458	0.9997458	6.394056e-06	2.0303803e-05	8.87792e-06	4.0030558e-05	1.9937504e-05	3.5668297e-06	3.78535e-05	3.2445555e-06	1.0362309e-05	4.364147e-05	5.0073595e-06	1.8242838e-05	1.974888e-06	5.2041937e-06	2.93814e-05
1867eff429905d0e4b638dec2bf154a8	IHECRE00001872.2	26ab65c3-3c0a-4d1c-b696-b08b94d0f735	gembs_neg	split5	483917578071409488124daac894c56d	cpg_topvar_200bp_n300k	303114	wgbs-standard	connective tissue cell	connective tissue cell	0.9935823	3.8593782e-05	0.0008153417	0.0001129272	0.9935823	0.00063714397	0.00021638095	9.63815e-05	1.21302855e-05	1.30576445e-05	0.00033549042	0.00052966346	2.72375e-05	0.003516639	9.421218e-06	2.814623e-05	2.9116642e-05
188b028fcd35f435b5a78a1719b6768c	IHECRE00002530.1	dfc51720-51c1-485e-8611-c23f2ce2f7fd	pval	split5	483917578071409488124daac894c56d	cpg_topvar_200bp_n300k	303114	h3k27ac	T cell	T cell	0.9999833	0.9999833	1.6087431e-07	2.3173014e-07	1.4776317e-07	4.357487e-06	1.7999345e-07	4.2632895e-08	9.739275e-07	7.080485e-08	1.3758392e-07	2.306882e-06	1.9690882e-08	1.4693606e-07	6.176568e-08	3.3169048e-08	7.67079e-06
18d23d756d5410f8e1d7d564052f8ee5	IHECRE00002602.1	210412b7-da9d-4eb8-a03f-ca1deafb0e8f	pval	split5	483917578071409488124daac894c56d	cpg_topvar_200bp_n300k	303114	h3k27ac	neutrophil	neutrophil	0.9998016	2.3216724e-06	1.2053348e-05	2.3069852e-05	2.7149986e-06	2.0433774e-06	5.5770615e-06	1.5793869e-06	2.5609982e-06	2.0162884e-06	2.1889964e-06	2.37888e-05	1.7519598e-05	5.167441e-06	6.447556e-05	0.9998016	3.1448388e-05
191a5973f064c5794b641fe08639eb7f	IHECRE00001049.7	cc0a7c5f-9b74-4830-8d38-310850a86b04	raw	split5	483917578071409488124daac894c56d	cpg_topvar_200bp_n300k	303114	h3k4me3	mesoderm-derived structure	mesoderm-derived structure	0.6083481	0.012874251	0.067037575	0.041021194	0.01830586	0.044595815	0.012706819	0.03777128	0.026981229	0.0055445503	0.008485912	0.6083481	0.0108078895	0.06428865	0.012902599	0.019846633	0.00848168
194ce4f63b561badc12f8e410b5dc192	IHECRE00002263.1	47380dee-1ea3-4ae4-9d60-60a8f26a97eb	fc	split5	483917578071409488124daac894c56d	cpg_topvar_200bp_n300k	303114	h3k27ac	T cell	T cell	0.99999464	0.99999464	8.529477e-08	1.4502558e-07	7.776983e-08	1.9423408e-06	1.3573238e-07	2.0875689e-08	2.7787652e-07	4.423971e-08	8.168121e-08	7.137865e-07	1.0822132e-08	7.814215e-08	1.5283325e-08	1.2566781e-08	1.8185939e-06
1950ac1f8db550b73051f58153cf3fc7	IHECRE00000726.3	96afbe3d-13c3-44e5-8b8d-ce498c43ba40	pval	split5	483917578071409488124daac894c56d	cpg_topvar_200bp_n300k	303114	h3k27ac	lymphocyte of B lineage	lymphocyte of B lineage	0.9969463	0.0004003591	2.9958197e-05	3.8120623e-05	2.8967861e-05	2.7659202e-05	4.512342e-05	1.1715207e-05	0.9969463	2.9542722e-05	2.4460147e-05	0.0006506559	0.0002471582	6.220633e-05	1.4499596e-05	3.3361603e-06	0.001439947
195d62b26d9a4cc141c6f3cfc6718abb	IHECRE00001027.7	dcf25794-5ac8-4a6d-9033-a30e1a31178f	fc	split5	483917578071409488124daac894c56d	cpg_topvar_200bp_n300k	303114	h3k36me3	muscle organ	muscle organ	0.29369146	0.03804051	0.15478152	0.11505453	0.050984744	0.013214477	0.015568756	0.01910534	0.0054547875	0.0034623563	0.05797242	0.20838636	0.015431283	0.29369146	0.0030038299	0.0042274045	0.0016201889
19630b2dc7311ab23fe42dd142af8e8e	IHECRE00002058.1	9c183ab2-ae5e-4388-a504-d0ffbc4bb60a	gembs_pos	split5	483917578071409488124daac894c56d	cpg_topvar_200bp_n300k	303114	wgbs-standard	brain	brain	0.9965406	6.1827355e-05	0.9965406	6.2425286e-05	0.0005320879	0.0006991887	0.00014380486	9.667399e-05	4.5917277e-05	1.6226457e-05	0.0001974142	0.00026923406	3.6380618e-05	0.001230268	3.0657036e-05	1.9263938e-05	1.7914435e-05
1966ce77602a7b4bf2ae0bd45fbdd716	IHECRE00002065.1	b81732b7-0852-42a0-916a-8784920a02a3	fc	split5	483917578071409488124daac894c56d	cpg_topvar_200bp_n300k	303114	h3k27ac	brain	brain	0.9999851	6.4470385e-08	0.9999851	8.2533427e-07	6.605678e-07	4.937533e-06	7.78899e-07	9.779146e-07	1.7829166e-07	7.0651157e-07	3.7869165e-07	8.6069366e-07	7.702698e-08	2.3916025e-06	3.6813677e-07	3.785487e-07	1.4729249e-06
19a01b88b22e02a968d2f8e313268a37	IHECRE00001499.1	ba9b8eaa-5fdd-4927-aa71-73caa6ba48af	fc	split5	483917578071409488124daac894c56d	cpg_topvar_200bp_n300k	303114	h3k27ac	monocyte	monocyte	0.9999994	4.147726e-09	2.8706633e-09	6.043707e-09	1.3159365e-08	1.8061896e-09	4.919059e-09	4.2162165e-10	5.273956e-10	4.631251e-07	4.069745e-09	6.8430897e-09	0.9999994	1.754132e-09	6.3897396e-08	2.7960942e-09	4.7137885e-09
19bddd018a557040ebcd0d943303d0ac	IHECRE00004682.5	82dbf506-90c8-4522-b10b-3dfdf2dde397	pval	split5	483917578071409488124daac894c56d	cpg_topvar_200bp_n300k	303114	h3k27ac	mesoderm-derived structure	mesoderm-derived structure	0.99954575	1.9249049e-07	8.4017765e-06	0.00012529915	0.000114788025	6.675697e-05	4.932597e-06	3.3682168e-06	5.9662085e-07	8.284588e-07	3.03602e-06	0.99954575	2.555416e-07	0.00011418218	3.1208897e-06	1.4199202e-06	6.8925183e-06
1a13d92f83d7d9635ddb857f6745e307	IHECRE00000285.2	513a9a4a-322d-46f4-9d5f-0e63d6f0bf38	fc	split5	483917578071409488124daac894c56d	cpg_topvar_200bp_n300k	303114	h3k36me3	neutrophil	neutrophil	0.99771667	6.7570654e-05	1.665111e-05	3.694478e-05	8.896749e-06	4.317182e-05	1.2159173e-05	1.564985e-05	8.873092e-06	0.00011161839	1.1138355e-05	0.00022219359	0.00010355632	2.2244007e-05	0.001539932	0.99771667	6.27377e-05
1a1fa7e7dad79f8b1f83fd284a0cb8c8	IHECRE00002664.1	bd5e46dd-bb73-4f97-b889-f41a504b8b84	raw	split5	483917578071409488124daac894c56d	cpg_topvar_200bp_n300k	303114	h3k27ac	monocyte	monocyte	0.9999939	3.5976143e-08	1.3412307e-07	1.873511e-07	1.4918211e-07	3.6977458e-08	9.641957e-08	2.6204495e-08	3.7025238e-08	2.0964596e-06	1.4094488e-07	7.150669e-07	0.9999939	6.080619e-08	1.1123813e-06	8.8987014e-07	3.5946906e-07
1a3f097a46c7424cd963834cd90c78d2	IHECRE00004677.5	f3ccbced-bacd-45f3-a82d-9025f332d8b6	raw	split5	483917578071409488124daac894c56d	cpg_topvar_200bp_n300k	303114	h3k4me3	connective tissue cell	connective tissue cell	0.99667335	1.2761955e-05	0.00017616613	0.00078937574	0.99667335	0.00016316681	6.580801e-05	0.00018054254	6.171602e-06	1.6538334e-05	0.00022019066	0.0006150113	2.2772243e-05	0.000975251	6.759946e-05	1.0764533e-05	4.3817754e-06
1a483b372f7a492f89376c975e596586	IHECRE00000980.8	339aed23-3831-43ff-b152-c5545f91df38	raw	split5	483917578071409488124daac894c56d	cpg_topvar_200bp_n300k	303114	h3k27ac	mesoderm-derived structure	mesoderm-derived structure	0.9985268	4.5488386e-07	1.892345e-05	1.8618046e-05	4.798409e-05	0.00011902823	1.1544442e-05	1.6777251e-06	1.2136682e-06	1.5013194e-06	6.8433005e-06	0.9985268	2.8936742e-07	0.0012397693	1.9254467e-06	1.3544897e-06	2.1072467e-06
1a6929e2de23a082fcb1d71c7663afb8	IHECRE00001997.1	3ac72c63-5790-4eab-ab70-1f2408156b61	pval	split5	483917578071409488124daac894c56d	cpg_topvar_200bp_n300k	303114	h3k27ac	brain	brain	0.99998856	1.5156598e-07	0.99998856	7.6735483e-07	6.9198967e-07	2.2437962e-06	8.0171526e-07	1.3392788e-06	1.9761522e-07	2.8499366e-07	7.626309e-07	3.0825274e-07	2.4439254e-07	2.5354257e-06	2.1367056e-07	2.9227954e-07	5.604603e-07
1b4ff1d81b02e4555aa2a21e9c8187f4	IHECRE00002323.1	204a4383-1b3b-4c9f-a757-5987ce6590e7	Unique_plusRaw	split5	483917578071409488124daac894c56d	cpg_topvar_200bp_n300k	303114	rna_seq	monocyte	monocyte	0.9999794	9.730528e-07	1.92723e-07	2.3000341e-08	7.6342324e-08	5.5892034e-08	1.4290931e-07	1.755655e-07	3.6988683e-07	1.8420096e-06	2.2090532e-07	3.5618382e-07	0.9999794	1.4660404e-07	4.084608e-06	1.1781169e-05	2.1211926e-07
1bac7909c1245cfcd51ca3dfdaec79a3	IHECRE00001957.2	d45c4556-52ef-4ca9-a134-983b6abd1f9a	raw	split5	483917578071409488124daac894c56d	cpg_topvar_200bp_n300k	303114	h3k9me3	extraembryonic cell	extraembryonic cell	0.9971033	9.314041e-05	0.00019966869	0.0004573239	0.000109714405	0.00014058432	0.9971033	0.00019184708	0.0002852718	7.561409e-05	0.00020511684	0.00014640666	0.000116653355	0.0004132915	5.625258e-05	0.0002494269	0.00015640058
1bc2432a0b394d4a420b1d87e564c097	IHECRE00000294.2	fe542b40-2d9b-429e-8db7-c9f99286ac1f	raw	split5	483917578071409488124daac894c56d	cpg_topvar_200bp_n300k	303114	h3k4me1	neutrophil	neutrophil	0.99681586	8.099376e-06	7.932531e-06	5.771053e-05	1.3700082e-05	2.5664318e-05	2.045843e-05	2.3712162e-06	7.477815e-06	4.878641e-07	4.4665785e-06	4.271779e-05	0.0023633407	1.8053419e-05	0.00059223763	0.99681586	1.9389485e-05
1bc4b4fd621204b6c66cfeb7ade7d9c2	IHECRE00003839.3	77e2572c-3c8c-4f0b-80b2-ae34d29de5b1	raw	split5	483917578071409488124daac894c56d	cpg_topvar_200bp_n300k	303114	h3k4me3	lymphocyte of B lineage	lymphocyte of B lineage	0.9999707	2.2709346e-06	8.5920755e-07	2.1621022e-06	2.4508438e-07	2.0521154e-06	2.598642e-07	2.917189e-08	0.9999707	3.9980645e-07	2.2648796e-07	1.9242676e-05	5.9434797e-07	3.8962756e-07	4.9808346e-08	2.4830028e-08	4.9806283e-07
1bd0bba63362509a4dc40418c22dbcc4	IHECRE00000724.1	8a04152e-4833-4c29-b9d9-c72422291065	Unique_minusRaw	split5	483917578071409488124daac894c56d	cpg_topvar_200bp_n300k	303114	rna_seq	monocyte	monocyte	0.99787045	0.00019774948	8.592247e-06	1.2012137e-05	1.8110113e-05	3.450324e-05	3.023842e-05	1.6126527e-05	5.331027e-05	3.2650194e-05	1.1440045e-05	0.00010599293	0.99787045	1.339804e-05	0.001272985	0.00027751207	4.4936634e-05
1c2419792535b6db9d814e1a1cf02f0e	IHECRE00002512.1	4db9e644-2e09-468d-b2e3-f44adf089ea1	fc	split5	483917578071409488124daac894c56d	cpg_topvar_200bp_n300k	303114	h3k27ac	monocyte	monocyte	0.9999995	5.61875e-09	1.0950401e-08	3.5211723e-08	1.0509748e-08	5.236801e-09	9.653655e-09	1.3953267e-09	6.713114e-09	5.2702216e-08	9.575789e-09	5.5638417e-08	0.9999995	4.516618e-09	1.7149904e-07	6.6017584e-08	3.692171e-08
1c374410b8edb0f361f6e5e34e25095c	IHECRE00003183.2	50efd7e7-710c-4e74-9f33-e914f19887b8	raw	split5	483917578071409488124daac894c56d	cpg_topvar_200bp_n300k	303114	h3k27ac	brain	brain	0.9999931	1.0528205e-07	0.9999931	7.045162e-07	3.5114303e-07	1.0250494e-06	5.632131e-07	3.914296e-07	5.8910916e-07	3.5153455e-08	2.4291555e-07	7.3304705e-07	6.090864e-08	1.8482995e-06	1.5722076e-08	1.850226e-07	9.550142e-08
1c6bbf870c6416d90e1c164d8fbbb7c7	IHECRE00003810.1	53290f93-d602-40f3-94de-10c56c625511	ctl_raw	split5	483917578071409488124daac894c56d	cpg_topvar_200bp_n300k	303114	input	hepatocyte	monocyte	0.20890367	0.16876847	0.028556058	0.0010766255	0.008268957	0.025265934	0.06460457	0.113313146	0.13189042	0.07763248	0.0030116227	0.02433605	0.20890367	0.037146624	0.023700314	0.055946447	0.027578702
1c707159fb596f9da86c3326ce175dd3	IHECRE00001953.2	82d6e756-cb58-4f95-9e4f-a3662de0080d	fc	split5	483917578071409488124daac894c56d	cpg_topvar_200bp_n300k	303114	h3k9me3	extraembryonic cell	extraembryonic cell	0.97522163	0.00096791243	0.002125219	0.0037416643	0.0016063151	0.0013651414	0.97522163	0.0023291567	0.0007272592	0.00060394686	0.0025741712	0.0009706777	0.000996414	0.0022272211	0.0006632777	0.002994485	0.00088541926
1c7e48e74409382dabd8b63b16a5c1d2	IHECRE00001383.1	6ec7b3b9-730a-4716-8189-ebea6850b546	raw	split5	483917578071409488124daac894c56d	cpg_topvar_200bp_n300k	303114	h3k27ac	monocyte	monocyte	0.9999962	3.7071515e-09	2.4349218e-09	8.128111e-09	1.15375105e-08	1.3137749e-09	4.2159076e-09	2.932776e-10	6.3873606e-10	3.5820797e-08	4.2208397e-09	9.09212e-09	0.9999962	1.2951297e-09	3.7123298e-06	6.139482e-09	5.074571e-09
1c93c79b45fe950f16f06a7d9bb4fc09	IHECRE00000176.3	4e13383e-d7c5-4bed-b6f1-d0e397080f36	Unique_minusRaw	split5	483917578071409488124daac894c56d	cpg_topvar_200bp_n300k	303114	rna_seq	myeloid cell	myeloid cell	0.9985355	0.00029799875	5.333196e-05	1.5979278e-05	1.8068891e-05	8.018878e-06	7.811864e-05	8.539158e-05	2.90374e-05	1.7018354e-05	3.6180492e-05	0.0007074247	9.322577e-06	2.5387302e-05	0.9985355	5.1664596e-05	3.1691092e-05
1c9f001699019ef982391c9e02e35c11	IHECRE00000315.2	d284bae3-6d8e-443a-afec-86e7bb741c4c	gembs_pos	split5	483917578071409488124daac894c56d	cpg_topvar_200bp_n300k	303114	wgbs-standard	myeloid cell	myeloid cell	0.75657535	0.010624593	0.0042933747	0.001069896	0.00029957466	0.0035196806	0.0013890655	0.0003502847	0.051217522	0.02358985	0.00023263856	0.09866233	0.0015182553	0.00059461914	0.75657535	0.042294096	0.003768903
1cac57aa58f204d6bc3838399980c3d1	IHECRE00002197.1	075ff67d-9469-4ebb-bed1-ee77463ec547	pval	split5	483917578071409488124daac894c56d	cpg_topvar_200bp_n300k	303114	h3k4me1	T cell	T cell	0.9999428	0.9999428	1.8080841e-06	3.6626889e-06	1.8144494e-06	1.4872802e-05	3.8737135e-06	1.1773633e-06	4.7642257e-06	7.686497e-07	2.718979e-06	8.1005355e-06	8.9622563e-07	4.616528e-06	2.9664682e-07	8.390645e-07	7.0156193e-06
1cc2599cf76deecf09a8d432d14188b5	IHECRE00003809.1	b36b35e4-e5b6-4787-8234-d6faa974ed3f	Unique_plusRaw	split5	483917578071409488124daac894c56d	cpg_topvar_200bp_n300k	303114	rna_seq	hepatocyte	hepatocyte	0.99956435	1.737567e-05	4.9884904e-05	1.4150347e-05	2.2162316e-05	1.8569228e-05	2.4668172e-05	0.99956435	1.0247638e-05	4.7295343e-05	2.9019042e-05	4.695952e-05	9.679377e-06	8.853174e-05	2.4696774e-05	1.268764e-05	1.9803672e-05
1cc49f635046c923d780b8e1de5c1885	IHECRE00000226.3	2fab969c-48f4-4b84-972e-99f85803f009	raw	split5	483917578071409488124daac894c56d	cpg_topvar_200bp_n300k	303114	h3k27me3	lymphocyte of B lineage	lymphocyte of B lineage	0.99758637	5.58237e-05	5.957922e-05	2.934616e-05	0.00010053835	0.0012380702	0.00041411567	2.3373581e-05	0.99758637	1.3539349e-05	8.5920416e-05	5.506878e-05	1.9252382e-05	8.002937e-05	8.394331e-06	1.0773017e-05	0.00021978117
1ccb850981f5ad85b4fb8d00f7d33da9	IHECRE00001876.2	63c90c7b-ba23-4079-9e70-f4f85cc783fc	fc	split5	483917578071409488124daac894c56d	cpg_topvar_200bp_n300k	303114	h3k4me1	hepatocyte	hepatocyte	0.7377296	0.0069600567	0.01800999	0.01789229	0.03966318	0.008552151	0.029997384	0.7377296	0.020741396	0.0067172255	0.013051352	0.010197663	0.009766849	0.023872852	0.022278812	0.022657974	0.011911268
1cff6116e6b33be3e6d134cbb3b6eebc	IHECRE00001366.1	7a1c4921-4a4a-4223-900f-1c4dc0b09866	raw	split5	483917578071409488124daac894c56d	cpg_topvar_200bp_n300k	303114	h3k36me3	lymphocyte of B lineage	lymphocyte of B lineage	0.9849865	0.00018135582	6.983427e-05	7.00963e-05	0.00015737531	0.0003354971	0.00012961596	7.246534e-05	0.9849865	3.889881e-05	0.00012285811	0.0094058	7.5973665e-05	0.0002532325	0.0036303229	8.574211e-05	0.00038444507
1d5d0c5e3589d80daf864e090f7013dd	IHECRE00000783.1	3eb2505d-401c-4121-9683-d4731a262f60	ctl_raw	split5	483917578071409488124daac894c56d	cpg_topvar_200bp_n300k	303114	input	monocyte	monocyte	0.9836062	0.0030681535	0.00093716604	0.00036621632	0.0006061264	0.0004356905	0.000766	0.0009619165	0.0014021827	0.0007679504	0.00037293995	0.0011319838	0.9836062	0.0024727995	0.00049874454	0.0018644286	0.0007415605
1da0044611245984ada14730a5eedaa0	IHECRE00002559.1	d0ba1767-d741-46e3-a533-c5f1204fa61b	Unique_plusRaw	split5	483917578071409488124daac894c56d	cpg_topvar_200bp_n300k	303114	rna_seq	monocyte	monocyte	0.99998903	5.4061695e-07	1.1731837e-07	1.8558088e-08	5.4112526e-08	3.1982736e-08	1.07133104e-07	1.2349538e-07	2.7551513e-07	4.9397215e-07	2.0356636e-07	2.5519992e-07	0.99998903	1.14991096e-07	2.5760862e-06	5.971522e-06	1.3928302e-07
1dc36e7ef756f9543f1c69622ffaeb5e	IHECRE00001257.1	9f6ed384-2a59-4892-9801-145a8862dc91	raw	split5	483917578071409488124daac894c56d	cpg_topvar_200bp_n300k	303114	h3k27ac	venous blood	venous blood	0.9997309	2.0369383e-05	2.3633493e-07	3.769105e-07	3.2743304e-07	1.9935105e-06	6.122566e-07	1.419194e-07	0.00023636076	5.1983e-07	1.4944058e-07	6.013689e-06	3.8569232e-07	4.0591414e-07	9.030195e-07	3.135196e-07	0.9997309
1dd8a7611765df3065679eb5d27bc040	IHECRE00000017.3	c53cab74-acbb-43fb-a696-deb3e57cc301	raw	split5	483917578071409488124daac894c56d	cpg_topvar_200bp_n300k	303114	h3k4me1	T cell	T cell	0.9996681	0.9996681	5.394923e-07	3.276738e-06	2.4593153e-06	4.5456873e-06	1.8371755e-06	6.1956183e-07	2.0955188e-06	1.2600673e-07	1.5690041e-06	4.6662288e-05	5.338201e-07	1.8025918e-06	0.00014434686	1.3015356e-06	0.00012011905
1dd960e17b3ecca288da644d55807c61	IHECRE00004703.5	ff0deec0-0a6b-4d27-8ce7-758715469921	raw	split5	483917578071409488124daac894c56d	cpg_topvar_200bp_n300k	303114	h3k27ac	endoderm-derived structure	endoderm-derived structure	0.9215637	5.3086815e-06	5.1857238e-05	0.0006675097	0.00024839706	0.9215637	0.00010773235	1.3087527e-05	4.5651627e-06	3.8412527e-05	6.15743e-05	0.07692499	7.904638e-05	0.00012861463	4.412649e-05	2.4520468e-05	3.667234e-05
1df11419584e8472ca90bea12c04850b	IHECRE00001014.4	c5ae491c-ef59-4b85-83e8-7c458c9d3645	fc	split5	483917578071409488124daac894c56d	cpg_topvar_200bp_n300k	303114	h3k9me3	colon	colon	0.9753811	0.004091432	0.0034342268	0.9753811	0.0014443641	0.0022511624	0.0020551363	0.00080666016	0.0015760907	0.00011481305	0.002861542	0.0023038813	0.00201483	0.001265674	3.2751e-05	0.0003109098	5.5451965e-05
1dfd7a29869b06e194f0526aebf5271a	IHECRE00000649.1	fdeacbd0-a2fe-4e9c-aed6-756551ef2171	raw	split5	483917578071409488124daac894c56d	cpg_topvar_200bp_n300k	303114	h3k36me3	monocyte	monocyte	0.9992586	0.00010122665	5.5595312e-05	0.00010228449	6.4336305e-06	8.054146e-05	6.316565e-05	1.1299904e-05	0.0001279471	2.0326147e-06	2.027994e-05	7.9482816e-05	0.9992586	7.549203e-05	6.4354344e-06	8.962965e-06	1.9635567e-07
1e5d063d452bff4bae8ddea6887ef406	IHECRE00003806.1	047c2416-3a22-4cd4-965c-493225f5ed12	pval	split5	483917578071409488124daac894c56d	cpg_topvar_200bp_n300k	303114	h3k27me3	macrophage	monocyte	0.9878621	5.9291593e-05	5.6360535e-05	0.00017802318	9.407525e-06	0.00021887704	3.5835666e-05	1.24543785e-05	0.00015971233	0.0046957014	9.214074e-06	0.0008528236	0.9878621	3.166627e-05	0.002801597	0.002989979	2.6809334e-05
1e7ab8bc91a4f5c553ac2453fad1e9f2	IHECRE00001960.2	20d5f33b-d67f-4858-bb99-88564219321a	gembs_neg	split5	483917578071409488124daac894c56d	cpg_topvar_200bp_n300k	303114	wgbs-pbat	extraembryonic cell	extraembryonic cell	0.9971693	0.00012391664	6.756759e-05	0.0002903125	0.00047253098	0.00026167935	0.9971693	0.0004815504	2.2678027e-05	2.5149804e-05	0.00058109534	0.0002037961	9.448254e-06	0.00019312608	1.6423011e-05	3.8206104e-05	4.3314205e-05
1ef20793451e16afe8c0e28f40a2a540	IHECRE00004733.1	c9a18f89-1c45-4e4d-b3a1-514bc601abbc	pval	split5	483917578071409488124daac894c56d	cpg_topvar_200bp_n300k	303114	h3k9me3	mammary gland epithelial cell	mammary gland epithelial cell	0.9997094	2.5477323e-06	5.5267137e-05	3.1333893e-05	9.274165e-05	3.5029367e-05	1.095846e-05	1.1869719e-05	1.5233194e-06	1.1422538e-06	0.9997094	1.7784147e-05	2.213164e-06	1.8373401e-05	4.361269e-06	4.3906255e-07	4.8862908e-06
1f22da718c8e39e32486db0967928b7f	IHECRE00000774.3	49c1707b-3135-4af8-826e-26c3ea7a11b4	gembs_neg	split5	483917578071409488124daac894c56d	cpg_topvar_200bp_n300k	303114	wgbs-standard	monocyte	monocyte	0.9443601	0.0035164712	0.0015425165	0.00064238184	0.00018302113	0.002799777	0.00030404993	0.00011467618	0.0022521196	0.005723863	0.00026978078	0.0056250636	0.9443601	0.0011722901	0.01175515	0.018223591	0.001515165
1f3b4fccedc00b102659f528e40d808c	IHECRE00002530.1	dfc51720-51c1-485e-8611-c23f2ce2f7fd	raw	split5	483917578071409488124daac894c56d	cpg_topvar_200bp_n300k	303114	h3k27ac	T cell	T cell	0.99998987	0.99998987	4.14221e-08	9.180942e-08	3.7951e-08	2.1055919e-06	5.2981896e-08	8.7982395e-09	2.099291e-07	2.1873882e-08	3.0857713e-08	1.7906536e-06	5.0730873e-09	4.1049766e-08	4.6142752e-08	1.2507562e-08	5.6178474e-06
1f8b216f561962736d22ff513674ec5a	IHECRE00001033.7	6a0b22a9-4001-4b4b-92d5-f60855c3cd7e	pval	split5	483917578071409488124daac894c56d	cpg_topvar_200bp_n300k	303114	h3k27me3	connective tissue cell	connective tissue cell	0.99847287	7.5136904e-06	6.189426e-05	0.00023806823	0.99847287	3.8776125e-05	0.00028418002	4.3751694e-05	3.313059e-05	6.14191e-05	0.00024471534	0.00023569014	5.9752592e-06	0.00011572593	3.295894e-05	8.8811335e-05	3.4624867e-05
1fb8e5125d998290da154db500d02bd1	IHECRE00001872.2	26ab65c3-3c0a-4d1c-b696-b08b94d0f735	gembs_pos	split5	483917578071409488124daac894c56d	cpg_topvar_200bp_n300k	303114	wgbs-standard	connective tissue cell	connective tissue cell	0.9958444	2.16022e-05	0.00097184745	3.9141196e-05	0.9958444	0.000576196	0.000114888666	3.710882e-05	1.00741045e-05	9.728057e-06	0.00018417306	0.00025385167	8.4099365e-06	0.0018938769	1.7076023e-05	8.595368e-06	8.972562e-06
1fbdc5507dce521a9e22d25d0c92a5b2	IHECRE00000223.3	555de7dc-c653-4909-9c33-caf14688e0ce	fc	split5	483917578071409488124daac894c56d	cpg_topvar_200bp_n300k	303114	h3k27ac	mammary gland epithelial cell	mammary gland epithelial cell	0.9749816	0.00012812285	0.00077516586	0.0003132752	0.0021090463	0.017563004	0.0003769349	7.8501864e-05	0.0034498372	1.7681617e-05	0.9749816	1.51776385e-05	4.14734e-05	0.00012487078	1.5585487e-05	7.3825854e-06	2.4013277e-06
1fc313e2362346b9972b03131624903b	IHECRE00000642.1	0e62b1f6-792a-4b21-9262-11fb6c9fe91d	raw	split5	483917578071409488124daac894c56d	cpg_topvar_200bp_n300k	303114	h3k4me3	muscle organ	muscle organ	0.999967	1.3938983e-07	6.5002996e-06	6.1667033e-06	7.413334e-07	6.9154494e-06	9.448824e-07	1.6606198e-06	2.6965742e-07	5.46989e-07	1.2143364e-06	6.885428e-06	9.970153e-08	0.999967	1.2071159e-07	6.130334e-07	2.5947273e-07
200e00b53ce2d2c4fd41809a2f1bba95	IHECRE00003742.1	283ed09a-01fc-473a-95bb-c5a8d374dd8a	gembs_neg	split5	483917578071409488124daac894c56d	cpg_topvar_200bp_n300k	303114	wgbs-pbat	connective tissue cell	connective tissue cell	0.9972187	1.4110734e-05	8.864921e-05	4.2352738e-05	0.9972187	8.134413e-05	0.00031363036	8.886718e-05	1.3695884e-05	2.6327023e-05	0.000207629	0.001249783	6.731184e-06	0.0006217075	4.1194608e-06	1.4426197e-05	7.769587e-06
2040a24d8a653be91736080b3662750a	IHECRE00001314.1	54e722e1-39f6-4ddf-961e-f700d45a577e	fc	split5	483917578071409488124daac894c56d	cpg_topvar_200bp_n300k	303114	h3k27ac	monocyte	monocyte	0.99999774	2.0528157e-09	7.700174e-10	3.4725762e-09	9.1182715e-09	3.9184503e-10	1.4290702e-09	1.2076924e-10	6.837986e-10	3.1784914e-10	3.5418435e-09	2.6655957e-09	0.99999774	4.4560172e-10	2.2347324e-06	1.9030943e-09	1.433244e-09
20ec5d460ff7c81aa3affa257422e1e8	IHECRE00001557.1	8b027c20-4d67-4fc3-b532-636f2722f5cc	raw	split5	483917578071409488124daac894c56d	cpg_topvar_200bp_n300k	303114	h3k4me3	myeloid cell	myeloid cell	0.99948764	5.1100237e-06	1.5291027e-06	5.2985547e-06	3.2600362e-06	7.166111e-05	2.9337655e-06	1.327088e-06	5.045238e-06	5.8222554e-06	1.5711285e-06	0.00029896866	1.1011367e-05	3.5892149e-06	0.99948764	3.1424937e-05	6.371824e-05
212ac96a5b642ee967831474d3a643f9	IHECRE00001239.1	3d8925b0-24da-46d4-a6ef-5ec4b2daf28a	pval	split5	483917578071409488124daac894c56d	cpg_topvar_200bp_n300k	303114	h3k27me3	myeloid cell	myeloid cell	0.9136662	0.009695712	0.0017795172	0.0014745232	0.003137819	0.0018116635	0.0012800933	0.0039536133	0.00490219	0.02052745	0.002101844	0.015840447	0.006374319	0.0029772941	0.9136662	0.004889453	0.005587785
21b6c440e9e7915743c72af896720526	IHECRE00004643.5	7b895a57-db9e-4407-9979-fc4adf5592cc	raw	split5	483917578071409488124daac894c56d	cpg_topvar_200bp_n300k	303114	h3k27ac	endoderm-derived structure	endoderm-derived structure	0.73646325	1.6165133e-05	0.00020510954	0.0025458746	0.00024518708	0.73646325	0.00019008703	1.5552114e-05	5.568239e-06	8.736738e-05	6.018994e-05	0.25856113	6.360697e-05	0.00022627253	0.00015835238	0.00096765644	0.00018862916
21e7b56fd34711c0468a8a75540a3d97	IHECRE00001447.1	0bde8c3f-07de-437f-8926-bbf417d01abf	fc	split5	483917578071409488124daac894c56d	cpg_topvar_200bp_n300k	303114	h3k4me3	venous blood	venous blood	0.99384683	9.14189e-05	1.0680895e-05	2.5164449e-05	1.0251127e-05	3.9801493e-05	9.197765e-06	3.913739e-06	0.005623037	4.923329e-05	4.293829e-06	0.00020507161	6.5850545e-06	1.2972933e-05	3.4432513e-05	2.7205415e-05	0.99384683
21f6b445fcfbbd3fe195b1c85f075f44	IHECRE00002546.1	48db9293-b79b-4e5a-9702-4176b2b7d9e6	Unique_plusRaw	split5	483917578071409488124daac894c56d	cpg_topvar_200bp_n300k	303114	rna_seq	neutrophil	neutrophil	0.9997764	2.6688301e-06	9.255868e-07	2.2400738e-07	2.1202243e-07	2.0151543e-07	4.2878833e-07	5.0375183e-07	2.4627138e-07	1.768978e-07	4.9627596e-07	4.8413176e-06	0.0002053984	8.246074e-07	4.7927742e-06	0.9997764	1.6478715e-06
220384be5af4bb5bdaf202c2d65267db	IHECRE00001319.1	b59e9cdb-3b95-4845-b9a9-945600280161	Unique_plusRaw	split5	483917578071409488124daac894c56d	cpg_topvar_200bp_n300k	303114	rna_seq	myeloid cell	myeloid cell	0.99987304	8.2133016e-07	4.6830596e-06	7.537711e-07	2.0793718e-06	2.3453347e-06	7.766567e-06	3.82679e-06	6.2121157e-06	1.9805962e-06	3.9852935e-06	3.865751e-05	6.694861e-06	4.505029e-06	0.99987304	4.126451e-05	1.3614165e-06
222bd0a7d0a82a699b5840995d09fcb3	IHECRE00000318.2	630bb3ae-2002-42b3-97d8-83059d35c603	fc	split5	483917578071409488124daac894c56d	cpg_topvar_200bp_n300k	303114	h3k4me1	macrophage	macrophage	0.96775603	5.1270235e-05	2.8079494e-05	9.980997e-05	0.00010379149	0.0001085128	0.00018457627	1.0608167e-05	5.9614777e-05	0.96775603	3.2093518e-05	9.23943e-05	0.030869337	5.2105843e-05	0.00029799886	0.00015208815	0.00010179292
22405d6d405a7991bd86d0502dbcc321	IHECRE00003688.3	845bd167-b0f1-4c79-893a-d36e5e510921	gembs_pos	split5	483917578071409488124daac894c56d	cpg_topvar_200bp_n300k	303114	wgbs-standard	lymphocyte of B lineage	lymphocyte of B lineage	0.8051246	0.00068310514	0.00029563493	0.00023972683	0.00022815722	0.00039825626	0.00018802598	4.9959766e-05	0.8051246	0.00018851328	6.896361e-05	0.00058436603	2.7591244e-05	3.666051e-05	0.00091696036	3.55939e-05	0.1909339
224d7d98ccff67b09bf1eb326e8f5b21	IHECRE00000269.2	c2605114-41eb-4a78-813c-235c225155b2	pval	split5	483917578071409488124daac894c56d	cpg_topvar_200bp_n300k	303114	h3k4me1	macrophage	macrophage	0.9999547	8.3551635e-07	1.0305735e-06	2.4137396e-06	1.9651468e-06	2.6222845e-06	4.3705636e-06	4.084034e-07	1.531334e-06	0.9999547	4.981603e-07	2.8082527e-06	8.7172475e-06	1.6736379e-06	3.6163578e-06	9.196648e-06	3.4367292e-06
2280f5120fbc92490f616941c51098f7	IHECRE00000159.3	c9b496dd-d6af-4185-b38a-63e548d52af5	fc	split5	483917578071409488124daac894c56d	cpg_topvar_200bp_n300k	303114	h3k36me3	neutrophil	neutrophil	0.9998635	2.274189e-06	8.0049045e-07	1.4755392e-06	5.5971884e-07	3.1825418e-06	1.001991e-06	9.240974e-07	9.3562454e-07	3.185794e-06	8.319625e-07	1.5930824e-05	2.3466559e-05	1.2679201e-06	7.1706665e-05	0.9998635	9.000255e-06
22a1f66baf23e3841d3d5289526b5a29	IHECRE00000868.3	f6951f12-890b-447a-bf19-25234f29276d	fc	split5	483917578071409488124daac894c56d	cpg_topvar_200bp_n300k	303114	h3k27ac	T cell	T cell	0.9999615	0.9999615	1.7831992e-07	6.5785395e-07	1.5469378e-07	1.7804923e-05	2.9206655e-07	2.7368058e-08	2.8736674e-06	6.7315305e-08	1.10629315e-07	9.853023e-06	1.6815077e-08	2.2858616e-07	2.6290618e-07	6.013114e-08	5.970105e-06
22ba5b1aae6c3d6897deadec4d54602d	IHECRE00000129.3	10d36a04-e044-4c40-9b45-3ef18c963298	pval	split5	483917578071409488124daac894c56d	cpg_topvar_200bp_n300k	303114	h3k36me3	macrophage	macrophage	0.99978465	1.4978829e-06	6.6414386e-06	6.7676388e-06	8.338679e-06	7.3750675e-06	1.6465661e-05	1.3243824e-05	4.202487e-06	0.99978465	9.80654e-06	4.2688804e-05	1.660001e-05	1.0931142e-05	4.900045e-05	1.0179136e-05	1.1573986e-05
22d1c68233e6737435871d2a37ac110a	IHECRE00003684.3	803d7f5d-192e-4b5b-9ea2-f9b8994e9342	fc	split5	483917578071409488124daac894c56d	cpg_topvar_200bp_n300k	303114	h3k9me3	endoderm-derived structure	endoderm-derived structure	0.9734036	0.00010338837	0.008967833	0.00025355953	0.002790959	0.9734036	0.00015200832	0.00049521413	2.47975e-05	1.5948035e-05	0.0052525657	0.007062689	6.580532e-05	0.0010035008	0.00012495196	2.2173183e-05	0.00026095627
22d78d71edf24ddb8fcf8f3076acbe76	IHECRE00002460.1	cd6cc5f1-b1d9-4af7-96c9-1753da81dbe1	pval	split5	483917578071409488124daac894c56d	cpg_topvar_200bp_n300k	303114	h3k27ac	neutrophil	neutrophil	0.9998259	1.0231075e-06	4.712582e-06	1.2137849e-05	8.399896e-07	1.4938461e-06	2.8212153e-06	5.6713526e-07	1.4015624e-06	2.04646e-06	2.5363153e-07	1.6039892e-05	4.0066574e-05	2.2488957e-06	7.8648955e-05	0.9998259	9.858416e-06
22d8dd858d5b9a2b15793931e5e99509	IHECRE00000087.3	235c7a03-9cae-4a64-8e9c-fc2183c9fdb9	raw	split5	483917578071409488124daac894c56d	cpg_topvar_200bp_n300k	303114	h3k27ac	myeloid cell	myeloid cell	0.9999269	3.7057393e-07	2.0219127e-07	3.349907e-07	3.5573194e-07	1.2913373e-06	3.7262865e-07	6.82961e-08	8.495843e-08	1.02384284e-07	1.8018439e-07	9.581722e-06	4.766398e-05	1.5434154e-07	0.9999269	1.2104325e-05	2.551926e-07
23585701e2bac8bb2155b169a1c51902	IHECRE00000761.1	09a849d2-73c5-4900-bcc2-dac970f3efc5	Unique_minusRaw	split5	483917578071409488124daac894c56d	cpg_topvar_200bp_n300k	303114	rna_seq	monocyte	monocyte	0.99342525	0.0030429335	2.4160428e-05	3.2517954e-05	8.354236e-05	3.905624e-05	6.18887e-05	4.2258835e-05	0.00016781798	0.00019301698	8.7768676e-05	7.346346e-05	0.99342525	2.721323e-05	0.0025610023	8.072716e-05	5.7312845e-05
23b733b9f484b2fb6c446174211a72e8	IHECRE00003174.2	7acdb051-4645-4a38-a335-45e396bb29db	fc	split5	483917578071409488124daac894c56d	cpg_topvar_200bp_n300k	303114	h3k27ac	brain	brain	0.99999213	4.512592e-08	0.99999213	4.669593e-07	1.5979803e-07	2.1521896e-06	6.047716e-07	1.2526398e-07	1.9983442e-07	1.4019919e-06	1.1042695e-07	7.490951e-07	1.17959665e-07	9.397433e-07	1.7724417e-07	3.905362e-07	2.775011e-07
23dfbb1ceb0aeffabb7e8107dc5ed51a	IHECRE00003683.3	9d98dd69-4d9c-4c81-bc8f-9c0f23e13a7b	raw	split5	483917578071409488124daac894c56d	cpg_topvar_200bp_n300k	303114	h3k27ac	endoderm-derived structure	endoderm-derived structure	0.99999404	1.1080461e-07	1.1474212e-07	5.295047e-07	5.0749816e-07	0.99999404	1.8328178e-06	6.715127e-07	1.6957269e-07	1.0462913e-07	6.1444894e-07	5.7774724e-07	8.656656e-08	2.6819282e-07	5.3604303e-08	1.5413411e-08	2.7674076e-07
24057957d6f7f507962aee7107a7059a	IHECRE00000649.1	fdeacbd0-a2fe-4e9c-aed6-756551ef2171	pval	split5	483917578071409488124daac894c56d	cpg_topvar_200bp_n300k	303114	h3k36me3	monocyte	monocyte	0.9918093	0.00047373032	0.0003068606	0.001225253	0.00013280622	0.00055639225	0.00046758962	0.00014404737	0.0014520838	0.0003529247	0.0002950864	0.00059058855	0.9918093	0.00083624595	0.0010510347	0.00028640986	1.9700898e-05
243d5ebd066ff2bf15bf2828c34f7204	IHECRE00001019.4	3cb80d46-685f-499c-92a6-1e52fde53ed9	fc	split5	483917578071409488124daac894c56d	cpg_topvar_200bp_n300k	303114	h3k4me1	colon	colon	0.9990748	2.1754257e-05	4.8702994e-05	0.9990748	1.934751e-05	0.00034866808	3.946647e-05	1.9584517e-05	0.00021501396	1.0912402e-06	7.64521e-05	0.00010270316	4.9773407e-06	2.4962867e-05	2.322124e-07	2.008331e-06	3.2316333e-07
244cc16d30d868d95493b50ee81dddf7	IHECRE00000014.2	9c3ec4b2-7073-4306-8028-2374ba66f5d2	raw	split5	483917578071409488124daac894c56d	cpg_topvar_200bp_n300k	303114	h3k27me3	myeloid cell	myeloid cell	0.9240848	0.0031758961	0.00047755367	0.00055949343	0.0007819595	0.000552735	0.0003188913	0.0013105946	0.0008543701	0.0037581495	0.0008408015	0.05081863	0.009095186	0.00071618776	0.9240848	0.0020825593	0.0005722291
24620cdf415907d2e02d9de18a51ebb1	IHECRE00001874.2	992a3a26-0b43-4594-ba0e-eb443acb07ee	pval	split5	483917578071409488124daac894c56d	cpg_topvar_200bp_n300k	303114	h3k4me1	hepatocyte	hepatocyte	0.9221273	0.0010528021	0.0043871566	0.010389966	0.010956827	0.00600339	0.0070602326	0.9221273	0.0022793515	0.0023448733	0.0068650306	0.004104586	0.00061263604	0.013209871	0.0018560842	0.0040465905	0.0027032301
246e333202d00788554ed5eff7cac807	IHECRE00000009.3	6ece77d8-5264-441c-802c-7a4ab700929b	pval	split5	483917578071409488124daac894c56d	cpg_topvar_200bp_n300k	303114	h3k9me3	T cell	T cell	0.9162551	0.9162551	0.008576562	0.009188452	0.0014600009	0.006697261	0.0020205285	0.003997163	0.012691944	0.0017620052	0.0027268722	0.013592433	0.006408517	0.0060239863	0.0011420157	0.0024380747	0.005018976
24d64bc5fcd6916b8c5ecaa7a690150f	IHECRE00001232.5	2bbf1d92-dd54-451c-865f-3578546b9653	fc	split5	483917578071409488124daac894c56d	cpg_topvar_200bp_n300k	303114	h3k4me3	colon	colon	0.99819297	2.2586194e-06	1.5518935e-05	0.99819297	3.8734583e-05	0.0004749417	6.450419e-05	1.7786473e-05	8.851957e-06	1.4619993e-06	0.0011591841	6.8956997e-06	1.2331668e-06	1.2582907e-05	1.950196e-06	7.922348e-07	3.8352775e-07
253d38116deedfc304bc930e17019365	IHECRE00003817.1	69d9ebdf-0f23-4c5e-8a37-c8d2e360479a	fc	split5	483917578071409488124daac894c56d	cpg_topvar_200bp_n300k	303114	h3k4me1	hepatocyte	hepatocyte	0.99762744	5.818473e-06	8.312768e-05	0.00017589456	8.850449e-05	0.0012169013	0.00015897494	0.99762744	6.5194763e-06	0.00010024177	0.0002041633	4.0294606e-05	9.679239e-06	0.00017721241	8.630966e-06	4.4815206e-05	5.1731695e-05
2558392ebd01cd71584627ea44d92f76	IHECRE00000031.3	83a98e5d-22f9-4c82-a7af-0382cf3c6081	pval	split5	483917578071409488124daac894c56d	cpg_topvar_200bp_n300k	303114	h3k9me3	myeloid cell	myeloid cell	0.6745675	0.03195259	0.015227695	0.0049875076	0.009216526	0.0065117576	0.0056122146	0.020909784	0.03130134	0.04483482	0.005884914	0.028610136	0.018104427	0.008378616	0.6745675	0.08024554	0.013654561
255ca54ada56d8268482c14f0faf0641	IHECRE00003120.2	71c8d8a8-1ce5-4abf-923a-660f7acb9249	pval	split5	483917578071409488124daac894c56d	cpg_topvar_200bp_n300k	303114	h3k27ac	brain	brain	0.9999862	9.60858e-08	0.9999862	1.129974e-06	5.6929093e-07	2.701469e-06	1.0607442e-06	6.0139257e-07	2.3796301e-07	9.964181e-07	6.1491477e-07	9.4953464e-07	2.5946335e-07	2.46713e-06	2.831389e-07	7.231598e-07	1.3461095e-06
25989899f5c13c09f1666706a3c40d3c	IHECRE00002633.1	f37f5a47-3c30-4bbb-9fe8-9febd564a1be	Unique_minusRaw	split5	483917578071409488124daac894c56d	cpg_topvar_200bp_n300k	303114	rna_seq	monocyte	monocyte	0.9999577	3.2642859e-06	2.242254e-07	1.3645638e-07	2.1416234e-07	5.4768414e-08	3.9356914e-07	3.2223275e-07	2.873229e-08	6.5716204e-06	1.1978412e-07	4.6583568e-07	0.9999577	1.7892876e-07	1.01271535e-05	1.651776e-05	3.815798e-06
25d8ab19c1e5b5ba212b1271312edca6	IHECRE00003814.1	11a61f63-d38d-4a9b-820e-fb836fb9105a	raw	split5	483917578071409488124daac894c56d	cpg_topvar_200bp_n300k	303114	h3k4me1	hepatocyte	hepatocyte	0.9992176	5.150047e-06	2.9019659e-05	2.2867616e-05	3.0025136e-05	0.0003611257	5.8047426e-05	0.9992176	4.5810484e-06	7.7288176e-05	7.350159e-05	1.2715503e-05	8.665003e-06	5.2540996e-05	5.1108163e-06	1.9548053e-05	2.2262813e-05
25ec0b461c40b011908dc49ca02fa43f	IHECRE00003683.3	9d98dd69-4d9c-4c81-bc8f-9c0f23e13a7b	pval	split5	483917578071409488124daac894c56d	cpg_topvar_200bp_n300k	303114	h3k27ac	endoderm-derived structure	endoderm-derived structure	0.9998604	2.8235227e-06	2.9130535e-06	1.0915406e-05	1.2608231e-05	0.9998604	3.282553e-05	2.0349904e-05	3.8187654e-06	3.1871882e-06	1.8507993e-05	6.252244e-06	2.749701e-06	6.872755e-06	3.3644383e-06	1.0210812e-06	1.1305169e-05
25ff3fbd908c090b47a25d3ce2cba2e6	IHECRE00000055.3	18017a46-582b-4ce3-bfb4-e75efa17aec2	ctl_raw	split5	483917578071409488124daac894c56d	cpg_topvar_200bp_n300k	303114	input	macrophage	myeloid cell	0.22903572	0.062424652	0.032234035	0.009001162	0.0849808	0.031363893	0.03399343	0.061662696	0.09194498	0.014220666	0.017864097	0.036628317	0.11781533	0.0269956	0.22903572	0.09422867	0.05560598
261e5764788bfb3e980bf95105f89014	IHECRE00004604.3	397dad66-8eeb-4031-bd0a-a0b7a2fe32fc	fc	split5	483917578071409488124daac894c56d	cpg_topvar_200bp_n300k	303114	h3k4me3	connective tissue cell	connective tissue cell	0.9992405	2.5635745e-06	2.5615596e-05	4.3375207e-05	0.9992405	2.3081084e-05	3.3197937e-06	1.2858558e-05	2.7510825e-06	8.265126e-07	6.894268e-05	0.00048087613	7.404654e-06	8.581308e-05	6.68102e-07	6.1926073e-07	9.488863e-07
26675073c6871a41459ef6bcf89d6eb9	IHECRE00001012.4	5c8bdd5b-6d3c-4993-a4d6-e582a59f7d7d	fc	split5	483917578071409488124daac894c56d	cpg_topvar_200bp_n300k	303114	h3k36me3	colon	colon	0.99777836	0.00013209517	0.00029597044	0.99777836	5.0427498e-05	0.00020101023	9.574177e-05	6.474476e-05	6.289561e-05	2.3617238e-06	0.00043339838	0.0006424143	8.1535596e-05	0.00015174119	1.3589364e-06	5.598478e-06	5.5299694e-07
267e377e94106573aa8c73e751128f98	IHECRE00000035.3	53c7bb2e-7873-43ca-96c9-118abfed7697	pval	split5	483917578071409488124daac894c56d	cpg_topvar_200bp_n300k	303114	h3k4me3	T cell	T cell	0.99947315	0.99947315	3.96566e-06	1.3172847e-05	4.886282e-06	9.8805496e-05	6.0926923e-06	1.1581226e-06	8.2425664e-05	8.159705e-06	2.7541384e-06	0.000111354864	7.199274e-06	7.030149e-06	9.947702e-06	2.5377442e-06	0.00016755544
26aaa5db0d5a04dfb9e9f7cc00dbb2d3	IHECRE00000871.3	fcf0f013-aa25-4a89-9103-a2082ddd6ff3	Unique_minusRaw	split5	483917578071409488124daac894c56d	cpg_topvar_200bp_n300k	303114	rna_seq	T cell	T cell	0.99945384	0.99945384	9.521136e-06	7.800015e-06	7.311291e-06	1.2300064e-05	9.481549e-06	7.3139063e-06	7.072712e-05	5.6897323e-05	1.06501075e-05	1.2862345e-05	3.2726053e-05	1.2935736e-05	5.3910364e-05	1.3072762e-05	0.00022863327
26ffd74422fcd6747062a1ee552f6055	IHECRE00000831.3	27a27ea1-2b00-4c14-813e-8060e6e66b8d	pval	split5	483917578071409488124daac894c56d	cpg_topvar_200bp_n300k	303114	h3k4me3	monocyte	monocyte	0.9983448	1.2800204e-05	1.5581643e-05	6.3486244e-05	2.5711392e-06	4.8292215e-05	1.2373829e-05	1.7062561e-06	5.645049e-05	0.0006649512	1.6444794e-06	0.00018970527	0.9983448	6.987408e-06	0.00025903241	0.00030962555	1.0131861e-05
271b56a5f19af3240b0a4df14cbcaf6a	IHECRE00002319.1	f7105a32-32c1-48d4-a4d1-77ee9ddc2459	pval	split5	483917578071409488124daac894c56d	cpg_topvar_200bp_n300k	303114	h3k4me1	T cell	T cell	0.9999931	0.9999931	1.0179073e-07	3.8940485e-07	1.491871e-07	1.484574e-06	4.3441582e-07	6.702788e-08	5.183587e-07	4.7679517e-08	3.3866138e-07	2.2570246e-06	8.937625e-08	4.1839002e-07	6.56783e-08	5.4733484e-08	5.786786e-07
2729614d8b5400c5caeba1e32d995b3b	IHECRE00003832.2	e0246cbf-2d49-4bee-a25f-b1967eaad820	fc	split5	483917578071409488124daac894c56d	cpg_topvar_200bp_n300k	303114	h3k27me3	T cell	T cell	0.9983183	0.9983183	3.8107544e-05	1.4377749e-05	7.935635e-06	9.322642e-05	9.771793e-06	1.5326783e-05	0.00011435638	7.6211595e-06	2.022815e-05	0.0011415104	2.0525036e-05	4.755441e-05	1.1514316e-05	1.4535386e-05	0.00012508193
27758b5841595cbae2a33efde0258249	IHECRE00003237.2	acb1a1bc-cfb7-4485-8368-c7c6ad9e325e	fc	split5	483917578071409488124daac894c56d	cpg_topvar_200bp_n300k	303114	h3k27ac	brain	brain	0.99999416	2.3853236e-08	0.99999416	6.483663e-07	1.9956458e-07	2.7467688e-06	4.771284e-07	1.16824815e-07	1.1516486e-07	1.0117512e-07	9.944878e-08	5.5957844e-07	2.68876e-08	7.0705784e-07	1.4754448e-08	5.8752786e-08	5.5428394e-08
277d5e36a9d8ec2eee4f8c432c75c2f3	IHECRE00001236.5	d51198c1-7a73-4d86-97a2-4552cc10d322	raw	split5	483917578071409488124daac894c56d	cpg_topvar_200bp_n300k	303114	h3k4me1	endoderm-derived structure	endoderm-derived structure	0.95922613	4.2895805e-05	0.00029887795	0.03707789	0.00033606682	0.95922613	0.0006847644	3.549932e-05	0.0006949157	2.8722767e-05	0.00022021303	0.0011076042	4.5324523e-06	0.00022530713	3.050816e-06	1.194354e-05	1.5504075e-06
27d54cdc7040fc76bf0529e01d331d7b	IHECRE00001234.5	20a0ab22-42b4-471a-baa5-513298773085	fc	split5	483917578071409488124daac894c56d	cpg_topvar_200bp_n300k	303114	h3k4me3	colon	colon	0.99783224	2.9320632e-05	0.0001628389	0.99783224	3.9131828e-05	0.0012449966	0.00011120215	3.573481e-05	0.00016328489	4.772946e-06	0.00032422916	1.9495257e-05	5.7987977e-06	2.4909905e-05	1.1156623e-07	1.7198212e-06	1.7368635e-07
27e5bb44c000ce056345c54d7eae6aae	IHECRE00001245.1	5e44163c-a94c-4710-9c2c-f903fdc0d5c4	fc	split5	483917578071409488124daac894c56d	cpg_topvar_200bp_n300k	303114	h3k27ac	venous blood	venous blood	0.99997234	2.581643e-06	1.0937126e-07	2.0857364e-07	1.5263213e-07	2.1901816e-07	3.5775238e-07	8.358144e-08	2.0813672e-05	6.7259407e-07	6.9932746e-08	1.3376219e-06	3.8358613e-07	1.821986e-07	2.2088756e-07	2.1981121e-07	0.99997234
280433b864988614e42833a0ec8e5c59	IHECRE00000027.3	69150add-aea1-4da8-8056-9d84554477f4	raw	split5	483917578071409488124daac894c56d	cpg_topvar_200bp_n300k	303114	h3k36me3	monocyte	monocyte	0.9127768	0.00014561765	3.596691e-05	5.980184e-05	3.7161637e-05	6.0295995e-05	4.9866725e-05	6.8020636e-05	0.00013077752	0.0014385195	3.6293415e-05	0.0008636933	0.9127768	6.335271e-05	0.08297785	0.0010188647	0.00023696454
285c7ee46e454f285b4f0bc3ae1294c1	IHECRE00002579.1	27f059d9-32c0-4180-b53e-6835e9bd8168	Unique_minusRaw	split5	483917578071409488124daac894c56d	cpg_topvar_200bp_n300k	303114	rna_seq	neutrophil	neutrophil	0.9998503	1.7900674e-06	3.322154e-07	8.1194264e-07	2.7485655e-07	7.354823e-08	5.648361e-07	2.9791636e-07	3.793492e-08	6.7882354e-07	2.0317681e-07	2.3522161e-06	0.0001374452	6.4843323e-07	2.6866433e-06	0.9998503	1.4543127e-06
28bd9ce360da88b6d6ba49c355e71233	IHECRE00002520.1	e3ff3504-c11c-4734-be7b-32da7ae2409f	Unique_minusRaw	split5	483917578071409488124daac894c56d	cpg_topvar_200bp_n300k	303114	rna_seq	T cell	T cell	0.99704164	0.99704164	8.2292296e-05	8.9408924e-05	5.8965812e-05	9.208849e-05	6.927056e-05	5.8254056e-05	0.00048891973	0.000112402704	7.906143e-05	0.00016443609	0.00011616579	0.00010989119	0.00023687471	9.493426e-05	0.0011052733
28c3bb48b98d71253d5fe785846b1981	IHECRE00000104.2	4e9fd09d-70b1-4411-a14b-22f15815039b	gembs_neg	split5	483917578071409488124daac894c56d	cpg_topvar_200bp_n300k	303114	wgbs-standard	lymphocyte of B lineage	lymphocyte of B lineage	0.88543814	0.03539886	0.006375513	0.00909201	0.004945814	0.0049080513	0.010218618	0.00372382	0.88543814	0.0044266777	0.0018335552	0.012139761	0.000286682	0.0029499491	0.003224098	0.0012530016	0.013785495
28c4b05b51f88603501639da10fdb8cd	IHECRE00000235.3	fa965d5e-3212-42b6-831c-bef0d8c34b17	raw	split5	483917578071409488124daac894c56d	cpg_topvar_200bp_n300k	303114	h3k4me3	endoderm-derived structure	endoderm-derived structure	0.999985	2.0582636e-08	2.3742198e-06	1.5465795e-06	8.5502813e-07	0.999985	4.8181437e-06	8.181885e-07	1.7330807e-07	1.7920534e-07	2.535216e-06	3.2437305e-07	1.25757715e-08	1.2161199e-06	5.751684e-08	6.949523e-08	5.9154573e-08
28d2bf8acc69d83c9093e8e39c2ac508	IHECRE00001347.1	5d34b7df-a7d6-4300-8301-a98a6cd00dbc	raw	split5	483917578071409488124daac894c56d	cpg_topvar_200bp_n300k	303114	h3k27ac	venous blood	venous blood	0.9999814	2.6101934e-06	5.9731455e-08	1.1267709e-07	9.2551126e-08	1.4759122e-07	1.4867094e-07	4.2469683e-08	1.3669993e-05	2.6584948e-07	3.7713136e-08	9.897667e-07	9.0734716e-08	1.2289185e-07	1.1493035e-07	9.1821434e-08	0.9999814
28d318438045e377af911e4868acc4dc	IHECRE00002258.1	467e1ad2-94c7-4428-aa1a-0a28c1c19fd3	raw	split5	483917578071409488124daac894c56d	cpg_topvar_200bp_n300k	303114	h3k27ac	T cell	T cell	0.9999963	0.9999963	2.2460549e-08	7.624903e-08	2.0218245e-08	1.222197e-06	3.83217e-08	4.605932e-09	2.218985e-07	1.3742933e-08	1.4023133e-08	6.694622e-07	3.682887e-09	2.7145926e-08	3.1080898e-08	5.3743725e-09	1.4726702e-06
29028c2c12f05f39c013f5797058b96b	IHECRE00000783.1	3eb2505d-401c-4121-9683-d4731a262f60	pval	split5	483917578071409488124daac894c56d	cpg_topvar_200bp_n300k	303114	h3k27ac	monocyte	monocyte	0.99994075	3.5732646e-07	7.952137e-07	1.6503678e-06	1.784565e-06	1.0165332e-06	1.7042865e-06	5.153058e-07	1.4145467e-06	3.1502552e-06	2.1667374e-06	1.1591281e-05	0.99994075	1.0397905e-06	3.055387e-05	6.1732527e-07	9.0260977e-07
2931abcab3db51eabeba2944a1469b80	IHECRE00001966.2	281a1552-ba2f-4513-8d72-0e1cf5c2b6ab	fc	split5	483917578071409488124daac894c56d	cpg_topvar_200bp_n300k	303114	h3k27me3	connective tissue cell	connective tissue cell	0.94695663	0.0007657477	0.0007313355	0.0039841547	0.94695663	0.0011944065	0.017353037	0.0014996217	0.003930618	0.0033713486	0.008126566	0.0020857984	0.0007407891	0.0035965117	0.001623096	0.0017962967	0.0022439987
29a79cfea84800fbea18466310989d2d	IHECRE00003183.2	50efd7e7-710c-4e74-9f33-e914f19887b8	fc	split5	483917578071409488124daac894c56d	cpg_topvar_200bp_n300k	303114	h3k27ac	brain	brain	0.99998856	2.5182044e-07	0.99998856	1.4005009e-06	8.878936e-07	1.8398566e-06	8.338825e-07	4.94888e-07	6.4640255e-07	5.1057484e-08	5.1822343e-07	1.015829e-06	1.2041525e-07	3.0152257e-06	3.421736e-08	2.7512482e-07	1.438031e-07
29c34d42a2245ceae0020dc65e7bcf1b	IHECRE00000296.2	964b7a2c-e841-4054-aec5-42db7d92033b	Unique_plusRaw	split5	483917578071409488124daac894c56d	cpg_topvar_200bp_n300k	303114	mrna_seq	myeloid cell	myeloid cell	0.9996979	9.839281e-06	4.9280434e-06	3.824945e-06	3.5784508e-06	5.4409493e-06	5.553376e-06	4.0107834e-06	2.5452538e-05	1.6542408e-05	6.534041e-06	0.00012782587	1.1146305e-05	6.1315e-06	0.9996979	2.3215545e-05	4.80631e-05
29c4a18fb37ec8ce8b88e5aca8755560	IHECRE00003112.2	14537115-5c90-430c-8317-c09d8d9ab477	raw	split5	483917578071409488124daac894c56d	cpg_topvar_200bp_n300k	303114	h3k27ac	brain	brain	0.99995804	3.512161e-07	0.99995804	1.3055374e-06	1.5936289e-06	6.3361135e-06	2.6901942e-06	3.0622589e-06	2.3295238e-06	1.5640786e-06	1.5614988e-06	3.3957979e-06	2.358844e-07	1.0761577e-05	1.0118455e-06	2.4805124e-06	3.557846e-06
29d432a8b6762d626590a5afb8f0d98a	IHECRE00000732.1	a97fc557-c374-4286-8a5a-3ec070057b46	raw	split5	483917578071409488124daac894c56d	cpg_topvar_200bp_n300k	303114	h3k4me1	lymphocyte of B lineage	lymphocyte of B lineage	0.9798182	0.008678746	4.375887e-05	2.3409215e-05	3.5240195e-05	2.0450561e-05	5.034041e-05	9.256569e-06	0.9798182	6.5128716e-06	2.6155894e-05	0.003405318	0.0075676544	0.00019421613	1.701482e-05	1.5581205e-05	8.8031666e-05
2a02340a1d69cc35f3d07a24b6197e35	IHECRE00002388.1	8c202c72-4e75-4724-b66d-2c7f3a760870	fc	split5	483917578071409488124daac894c56d	cpg_topvar_200bp_n300k	303114	h3k27ac	monocyte	monocyte	0.99999785	2.5859718e-08	7.416827e-08	1.4111127e-07	6.876158e-08	2.2214413e-08	4.2592795e-08	1.1602365e-08	2.6938002e-08	4.7053328e-07	5.1754395e-08	2.4471456e-07	0.99999785	2.5051289e-08	1.6735753e-07	5.454493e-07	1.7078014e-07
2a18a47ec3ff8144f144b324c4fc6219	IHECRE00000019.3	4be19dac-925e-41ed-a10e-e655699d9860	raw	split5	483917578071409488124daac894c56d	cpg_topvar_200bp_n300k	303114	h3k4me3	macrophage	macrophage	0.8223751	0.00014415401	9.218002e-05	0.0001142772	0.00020018859	0.00022113427	0.000109262364	3.7092064e-05	9.247313e-05	0.8223751	6.144555e-05	0.00039068848	0.17430165	7.883943e-05	0.0014351041	0.0002784068	6.799871e-05
2a1dcf5af87891f158946c6f48ff603e	IHECRE00000239.3	9e4848b7-a913-4011-92b1-1d083e775db4	raw	split5	483917578071409488124daac894c56d	cpg_topvar_200bp_n300k	303114	h3k27ac	lymphocyte of B lineage	lymphocyte of B lineage	0.9983038	0.000106943124	4.683741e-05	6.302296e-05	0.00011269525	0.0009954554	6.182597e-05	4.928573e-06	0.9983038	5.5700475e-05	9.498303e-05	2.7052636e-05	4.882944e-06	2.0982374e-05	1.2503359e-06	9.691854e-06	8.995326e-05
2a5a70fc0b69d92da8da6884dbace22b	IHECRE00001966.2	281a1552-ba2f-4513-8d72-0e1cf5c2b6ab	raw	split5	483917578071409488124daac894c56d	cpg_topvar_200bp_n300k	303114	h3k27me3	connective tissue cell	connective tissue cell	0.95098877	0.00091963797	0.0007286982	0.0031700938	0.95098877	0.0010761751	0.018002855	0.0014770691	0.0032175214	0.0027084972	0.006846172	0.0018006675	0.00079344155	0.0032932777	0.0015397248	0.0013902404	0.002047068
2a5cb74f90c6290ff6220552a690e041	IHECRE00001022.4	3e8cd7ae-4c22-4089-aa8a-27a83bb4c615	gembs_pos	split5	483917578071409488124daac894c56d	cpg_topvar_200bp_n300k	303114	wgbs-standard	colon	colon	0.9901771	0.00043726357	0.0008407551	0.9901771	0.0011864147	0.0011124416	0.0017149121	0.0010088854	0.0003253481	3.7412516e-05	0.0015246717	0.0006983465	3.8434522e-05	0.00063152687	0.000121072706	7.694551e-05	6.846639e-05
2abf16866dedb7ddb6fad962f69f3e94	IHECRE00002538.1	b2b19e44-6fe8-4a5a-8f96-2792db6e290d	Unique_minusRaw	split5	483917578071409488124daac894c56d	cpg_topvar_200bp_n300k	303114	rna_seq	T cell	T cell	0.9989785	0.9989785	1.6931424e-05	1.3473211e-05	1.1311118e-05	2.0986665e-05	1.4394146e-05	1.1959575e-05	5.2011794e-05	3.546284e-05	1.3904994e-05	3.165452e-05	2.4136712e-05	1.9338268e-05	6.786846e-05	2.3500812e-05	0.0006643683
2b21d6e48f8c4398842ae3e782cbcda3	IHECRE00002338.1	86308731-f16d-430d-855d-ebbaff2433e8	raw	split5	483917578071409488124daac894c56d	cpg_topvar_200bp_n300k	303114	h3k27ac	neutrophil	neutrophil	0.9999633	1.6086986e-07	9.539076e-07	3.426143e-06	2.3174273e-07	2.301734e-07	3.885749e-07	9.3534005e-08	1.0130311e-07	5.0737487e-08	1.4269415e-07	6.838299e-06	1.2349468e-05	4.6594715e-07	9.895595e-06	0.9999633	1.3353055e-06
2b2855f4a20c3f37696e656c8047a698	IHECRE00000817.3	5fc0c380-302c-40fe-8371-d95c30ab388e	gembs_neg	split5	483917578071409488124daac894c56d	cpg_topvar_200bp_n300k	303114	wgbs-standard	monocyte	monocyte	0.9784314	0.003222763	0.001521319	0.00023286337	0.00012449642	0.0012553127	0.00014474144	6.685117e-05	0.0019675675	0.0037779203	0.00015549368	0.0031995135	0.9784314	0.00049806834	0.0014049615	0.003690537	0.00030634718
2b54fb8431a3e247a5ea6aa3e3460ff8	IHECRE00001499.1	c9cb9eda-d197-42fa-b33c-dc794c877752	fc	split5	483917578071409488124daac894c56d	cpg_topvar_200bp_n300k	303114	h3k4me3	monocyte	monocyte	0.9999902	1.7145052e-07	9.594792e-08	7.0083985e-07	1.0656885e-06	1.4612824e-07	1.3696395e-07	2.6700956e-08	2.0607169e-07	4.1766924e-07	2.6986743e-07	1.1784105e-07	0.9999902	7.031344e-08	4.6492214e-06	5.934522e-07	1.0923536e-06
2b5e91c89a206be8f84559d7b2c34bfa	IHECRE00000303.2	7eef4baf-7091-4578-bd6a-25890cdd47cd	fc	split5	483917578071409488124daac894c56d	cpg_topvar_200bp_n300k	303114	h3k27me3	connective tissue cell	connective tissue cell	0.73108554	0.016088154	0.014912655	0.023706673	0.73108554	0.012127413	0.005609978	0.054270044	0.0077430545	0.035668682	0.006163439	0.016722016	0.0068772854	0.014312884	0.027440568	0.014403586	0.012867976
2b751eb044324ee96fbdd9f66bc72005	IHECRE00000980.8	339aed23-3831-43ff-b152-c5545f91df38	fc	split5	483917578071409488124daac894c56d	cpg_topvar_200bp_n300k	303114	h3k27ac	mesoderm-derived structure	mesoderm-derived structure	0.997964	1.4016526e-06	4.3606757e-05	4.8939073e-05	0.00012948007	0.0004591284	2.552755e-05	3.3510096e-06	3.8805942e-06	2.2620802e-06	2.0129675e-05	0.997964	1.2551913e-06	0.0012898998	2.2168113e-06	2.1708393e-06	2.8201273e-06
2b9ed33b74c4ecfaa5cc769bb5124780	IHECRE00000726.3	96afbe3d-13c3-44e5-8b8d-ce498c43ba40	fc	split5	483917578071409488124daac894c56d	cpg_topvar_200bp_n300k	303114	h3k27ac	lymphocyte of B lineage	lymphocyte of B lineage	0.9982718	0.00028797984	1.0686146e-05	1.5607273e-05	1.2389586e-05	1.9170855e-05	3.1154843e-05	3.405892e-06	0.9982718	5.6270105e-06	7.707865e-06	0.00027874566	0.00078744075	5.2128988e-05	4.867905e-06	1.2006801e-06	0.00021002532
2be5633e4dbdeb8f9dde32665b9301f0	IHECRE00004703.5	ff0deec0-0a6b-4d27-8ce7-758715469921	fc	split5	483917578071409488124daac894c56d	cpg_topvar_200bp_n300k	303114	h3k27ac	endoderm-derived structure	endoderm-derived structure	0.9566778	5.2619735e-06	5.5624416e-05	0.0006108719	0.00023098594	0.9566778	0.00013761032	1.4449679e-05	3.760082e-06	4.8642396e-05	6.3638465e-05	0.04183932	8.283786e-05	0.000111522946	4.9539478e-05	3.0150977e-05	3.7985046e-05
2bf1324469d336b37ab6c06d4865f778	IHECRE00000973.6	211961dc-0a0f-49ef-bc94-7c8854de262e	pval	split5	483917578071409488124daac894c56d	cpg_topvar_200bp_n300k	303114	h3k4me1	T cell	T cell	0.99995947	0.99995947	8.585029e-08	9.511697e-07	1.9574004e-07	2.5145423e-06	6.038551e-07	7.248774e-08	5.654174e-07	3.582884e-08	2.9809783e-07	6.564836e-06	7.61888e-08	5.200421e-07	4.4374765e-06	3.793438e-07	2.3377672e-05
2cdc4c5253220d39e4936b4558572639	IHECRE00000019.3	e6c68a5d-37e7-47a6-8c62-20a8e3b053f3	raw	split5	483917578071409488124daac894c56d	cpg_topvar_200bp_n300k	303114	h3k27ac	macrophage	macrophage	0.6403926	5.7386296e-05	3.3931454e-05	2.1951546e-05	8.530595e-05	1.443665e-05	5.1581977e-05	7.93487e-06	6.2769514e-06	0.6403926	2.152226e-05	3.6085105e-05	0.3588418	1.7925284e-05	0.00034936063	2.9006425e-05	3.281872e-05
2ce9229853d37569ea88905f2ac25df6	IHECRE00004617.2	bd401bc7-9584-4daf-b6e9-896dcf3c0a4c	fc	split5	483917578071409488124daac894c56d	cpg_topvar_200bp_n300k	303114	h3k36me3	mammary gland epithelial cell	mammary gland epithelial cell	0.99954337	1.958434e-05	3.74332e-06	7.937777e-06	8.883392e-05	0.00025432144	1.8731153e-05	1.7722565e-05	1.2805572e-06	5.9467106e-07	0.99954337	1.5163367e-05	1.0312342e-05	1.7171042e-05	6.5625017e-07	4.804105e-07	2.0354591e-07
2ceaa8a0d03ca89508c7dc881f9f3119	IHECRE00000995.6	598286d0-7e58-4fd0-8d3e-b3f5917e8954	ctl_raw	split5	483917578071409488124daac894c56d	cpg_topvar_200bp_n300k	303114	input	muscle organ	lymphocyte of B lineage	0.14807257	0.10769611	0.049711242	0.0026133757	0.09871658	0.016707053	0.018269334	0.08546891	0.14807257	0.028849212	0.012204722	0.05424552	0.11648885	0.016858967	0.11449088	0.08106516	0.04854146
2d04e5ae9f30dec9fce9dfd362fc35a4	IHECRE00003819.1	15862055-4b77-42a2-9c80-a7361014730f	raw	split5	483917578071409488124daac894c56d	cpg_topvar_200bp_n300k	303114	h3k27ac	hepatocyte	hepatocyte	0.9992047	2.4935557e-07	4.7153076e-06	8.74697e-06	3.6628837e-06	0.0007178913	1.7428922e-05	0.9992047	1.5272884e-06	3.4106e-06	1.5942129e-05	8.4913063e-07	1.4930816e-06	1.4918271e-05	6.5283047e-07	1.2328684e-06	2.6058688e-06
2d22c7cef83b4ce7aa285ed46872e275	IHECRE00000889.3	ffb45251-f6ae-4dd9-9e98-8968ff30d21d	gembs_pos	split5	483917578071409488124daac894c56d	cpg_topvar_200bp_n300k	303114	wgbs-standard	muscle organ	muscle organ	0.8408065	0.0024921598	0.03259312	0.0030180023	0.06849722	0.029853798	0.0037134576	0.0016327009	0.002115568	0.00037754522	0.0038458891	0.0058201314	0.0016061127	0.8408065	0.001974648	0.00062840874	0.0010248038
2d7466b7945205d4245fa94291c360cf	IHECRE00002338.1	86308731-f16d-430d-855d-ebbaff2433e8	pval	split5	483917578071409488124daac894c56d	cpg_topvar_200bp_n300k	303114	h3k27ac	neutrophil	neutrophil	0.999897	7.466902e-07	5.3911463e-06	1.1097681e-05	9.0481444e-07	8.6024613e-07	1.8616578e-06	5.6243016e-07	7.4833196e-07	3.8194275e-07	7.028929e-07	2.2276572e-05	2.2498934e-05	2.0843138e-06	2.5601252e-05	0.999897	7.2593693e-06
2d763149228fbc0a4cb78cfff8f000e4	IHECRE00003339.2	f3e149b1-bcb1-4466-ab10-39415b768b87	pval	split5	483917578071409488124daac894c56d	cpg_topvar_200bp_n300k	303114	h3k27ac	brain	brain	0.99999416	8.4447954e-08	0.99999416	3.2179645e-07	2.8354867e-07	1.2960039e-06	4.457368e-07	3.5086288e-07	2.2797076e-07	4.1799245e-07	2.7899722e-07	2.9562358e-07	1.14733055e-07	1.0244962e-06	1.8923228e-07	1.5788318e-07	6.101931e-07
2d950c42c7a0fd97034b8a286befa96f	IHECRE00001286.1	8d53fbb8-e5c8-4487-953a-71f8e115aa6b	fc	split5	483917578071409488124daac894c56d	cpg_topvar_200bp_n300k	303114	h3k4me1	monocyte	monocyte	0.99831665	3.3582091e-06	1.8682927e-06	8.868247e-06	1.0309238e-05	8.954216e-06	1.025916e-05	6.486444e-07	5.616385e-06	0.0015831366	3.5466037e-06	6.1987853e-06	0.99831665	4.7549684e-06	2.3012512e-05	7.9003585e-06	4.877571e-06
2db5ebbb00edf7dbf0fe19a26ef43b9d	IHECRE00000346.2	6f1aef32-bddf-43eb-a3ec-7960ad3dc4da	pval	split5	483917578071409488124daac894c56d	cpg_topvar_200bp_n300k	303114	h3k4me1	neutrophil	neutrophil	0.99979013	1.4126513e-06	1.447255e-06	1.8824576e-05	1.5871221e-06	1.6425554e-05	5.0719564e-06	6.0284265e-07	1.9087943e-06	3.0963307e-07	1.4646403e-06	2.5012312e-06	0.0001472347	5.2997293e-06	4.809158e-06	0.99979013	9.4187885e-07
2dbe83d49aa102e5ccee2d104a85dbbf	IHECRE00004641.5	86d5f9c9-ab2c-496d-b775-8f24dfcd7fd7	raw	split5	483917578071409488124daac894c56d	cpg_topvar_200bp_n300k	303114	h3k4me3	endoderm-derived structure	endoderm-derived structure	0.96078116	0.00084508024	0.014371297	0.008717821	0.0003684884	0.96078116	0.0019615453	0.0015098928	0.001639679	9.893321e-05	0.0009796687	0.006293023	0.00070913177	0.0013204733	3.4569748e-05	0.0003229723	4.62212e-05
2e065175f12613cf8190a5a5704c7217	IHECRE00003259.2	8d56ed36-ee9c-4b86-a4e7-96f6f1199ede	fc	split5	483917578071409488124daac894c56d	cpg_topvar_200bp_n300k	303114	h3k27ac	brain	brain	0.9999472	6.6289033e-07	0.9999472	1.4130699e-06	1.0479084e-06	1.06027655e-05	4.193933e-06	1.2109575e-06	2.4215008e-06	1.44588685e-05	7.9540763e-07	3.992699e-06	2.0980478e-06	4.8409674e-06	1.599231e-06	7.3642923e-07	2.7165129e-06
2e200fa6220d3e6d87c10ab3e1afc1a6	IHECRE00000129.3	10d36a04-e044-4c40-9b45-3ef18c963298	raw	split5	483917578071409488124daac894c56d	cpg_topvar_200bp_n300k	303114	h3k36me3	macrophage	macrophage	0.99946195	5.6832296e-06	1.8751682e-05	8.394945e-06	2.3763807e-05	1.2558215e-05	3.5328972e-05	4.610101e-05	1.0015853e-05	0.99946195	1.907761e-05	8.437376e-05	6.5702894e-05	2.0698697e-05	0.00013854733	2.3776025e-05	2.519412e-05
2e4bda2dfffbefce8e0a1be0c290d119	IHECRE00000087.3	235c7a03-9cae-4a64-8e9c-fc2183c9fdb9	fc	split5	483917578071409488124daac894c56d	cpg_topvar_200bp_n300k	303114	h3k27ac	myeloid cell	myeloid cell	0.9998286	1.0495473e-06	5.78945e-07	1.1723093e-06	9.459498e-07	3.2667824e-06	1.1119979e-06	1.8456431e-07	2.471329e-07	3.5744688e-07	4.3780776e-07	1.8885738e-05	0.000111392226	4.5614067e-07	0.9998286	3.0692285e-05	7.3600347e-07
2e56935d4a5dda5869abcd1895362c76	IHECRE00003271.2	f52a5530-390f-48b7-ab5f-0651cb19b4de	pval	split5	483917578071409488124daac894c56d	cpg_topvar_200bp_n300k	303114	h3k27ac	brain	brain	0.9999478	9.058836e-07	0.9999478	1.570566e-06	3.1878772e-06	3.1451564e-06	2.8292684e-06	5.1555057e-06	3.0441165e-06	1.9800775e-06	2.5405818e-06	3.7825653e-06	3.879631e-07	1.3691792e-05	1.3562452e-06	3.359365e-06	5.4206266e-06
2e7fa1988c68632d9fb50ee2f391bf11	IHECRE00002356.1	f9ddf6e8-e912-47d6-8d0e-b212caec272a	pval	split5	483917578071409488124daac894c56d	cpg_topvar_200bp_n300k	303114	h3k4me1	T cell	T cell	0.9998617	0.9998617	3.270747e-06	1.140853e-05	4.0296763e-06	2.460931e-05	9.552021e-06	1.6925711e-06	1.7651786e-05	1.6635944e-06	5.4812067e-06	2.3502575e-05	1.6105283e-06	9.185274e-06	1.2531688e-06	2.7583797e-06	2.0558515e-05
2f0a1ddb9b1dec85533bc8ec402157ff	IHECRE00000817.3	5fc0c380-302c-40fe-8371-d95c30ab388e	gembs_pos	split5	483917578071409488124daac894c56d	cpg_topvar_200bp_n300k	303114	wgbs-standard	monocyte	monocyte	0.97636276	0.0014607903	0.001316122	0.0001664707	8.720765e-05	0.001559411	0.000149331	5.811786e-05	0.002346814	0.0056176474	0.00014363336	0.0019494764	0.97636276	0.0004158106	0.0024953524	0.0056720404	0.00019915176
2f137a3f5b007c41870fcc0115799f9a	IHECRE00000785.3	f66efe83-e756-4482-8652-631e84f79bac	fc	split5	483917578071409488124daac894c56d	cpg_topvar_200bp_n300k	303114	h3k4me1	lymphocyte of B lineage	lymphocyte of B lineage	0.9995468	0.00015850179	1.37701445e-05	5.244502e-06	1.9289434e-06	2.0250824e-05	1.6559432e-05	5.735804e-07	0.9995468	1.7808177e-06	1.2174793e-06	4.2805255e-05	0.00016413032	1.6884653e-05	1.0184933e-06	3.0310762e-06	5.4535544e-06
2f4bfe8039a123684020b224493c009b	IHECRE00003819.1	15862055-4b77-42a2-9c80-a7361014730f	fc	split5	483917578071409488124daac894c56d	cpg_topvar_200bp_n300k	303114	h3k27ac	hepatocyte	hepatocyte	0.9988739	2.6465068e-07	6.0040948e-06	1.25314855e-05	4.8773295e-06	0.0010269514	2.1548662e-05	0.9988739	1.861728e-06	3.93462e-06	2.1078315e-05	1.0931859e-06	1.7222504e-06	1.8415138e-05	8.6940963e-07	1.4977762e-06	3.407891e-06
2f4ff6cb8f59567d137d818359efc991	IHECRE00002067.1	986e393c-de82-4afc-818b-4cc2a632dc28	fc	split5	483917578071409488124daac894c56d	cpg_topvar_200bp_n300k	303114	h3k27ac	brain	brain	0.9999893	5.1133537e-08	0.9999893	4.959699e-07	5.0936205e-07	3.2728867e-06	5.443373e-07	7.082563e-07	8.1966526e-08	4.2801622e-07	2.606265e-07	8.020408e-07	5.470228e-08	1.9285224e-06	2.5239308e-07	2.223844e-07	9.3834535e-07
2f7d03d4fe4da4fc4a58bb05fce7a547	IHECRE00003263.2	b4ffa3d3-72ee-4cb9-83f0-8521bbf557df	fc	split5	483917578071409488124daac894c56d	cpg_topvar_200bp_n300k	303114	h3k27ac	brain	brain	0.99786454	3.30513e-06	0.99786454	0.00014070426	0.0002618933	0.00049948925	9.0622765e-05	1.9688563e-05	1.0653392e-05	5.9388178e-05	1.6135707e-05	0.00027168702	1.118095e-05	0.0005379434	4.310688e-05	0.00012171041	4.783169e-05
2f88f6ac10ac986c9728b76ba05600fc	IHECRE00000871.3	fcf0f013-aa25-4a89-9103-a2082ddd6ff3	Unique_plusRaw	split5	483917578071409488124daac894c56d	cpg_topvar_200bp_n300k	303114	rna_seq	T cell	T cell	0.99861467	0.99861467	2.1747679e-05	4.3807053e-05	2.9283518e-05	3.528963e-05	1.596953e-05	2.4288955e-05	0.00012662905	0.0003400547	3.263742e-05	5.8506772e-05	0.00024357977	2.767581e-05	3.3451535e-05	3.538224e-05	0.000317091
2fc91b35b5507f5dd8a2e5699cc77e69	IHECRE00003694.3	fc8c8322-ec2a-42ca-96d8-185645c9908f	fc	split5	483917578071409488124daac894c56d	cpg_topvar_200bp_n300k	303114	h3k36me3	endoderm-derived structure	endoderm-derived structure	0.99671566	0.00014507852	0.00018276561	3.396358e-05	0.00040693633	0.99671566	0.00022719793	0.00019848406	3.0399438e-05	2.2390806e-05	0.00030222113	0.0009714387	8.190529e-05	0.00058156066	2.376446e-05	3.6022575e-05	4.017386e-05
2fdab551a0eb99ccc017ea85f87a9604	IHECRE00002504.1	74f59c0d-c222-4713-a660-abc7ccc834e2	Unique_minusRaw	split5	483917578071409488124daac894c56d	cpg_topvar_200bp_n300k	303114	rna_seq	monocyte	monocyte	0.99996746	2.3690102e-06	1.6271714e-07	1.0381571e-07	1.4671167e-07	4.4039826e-08	2.7484523e-07	2.0479182e-07	1.6794631e-08	4.469148e-06	7.732754e-08	2.8043237e-07	0.99996746	1.337801e-07	9.161626e-06	1.2091155e-05	3.0675812e-06
2ffcb4f6ae981f574bebc7899bf85932	IHECRE00003683.3	c02c6ade-b387-4938-986c-1af27bb4284a	gembs_neg	split5	483917578071409488124daac894c56d	cpg_topvar_200bp_n300k	303114	wgbs-standard	endoderm-derived structure	endoderm-derived structure	0.9888349	0.00029556846	0.0020253498	0.0007475408	0.0016120125	0.9888349	0.00042019528	0.00044787454	0.00045706017	4.8123162e-05	0.0012378767	0.0027521031	1.2661841e-05	0.00018031777	0.00013351963	0.0002204518	0.00057439855
3041948020790bf0f9ce8838ca2a7ead	IHECRE00001468.1	4986259e-6893-413b-a6e4-56a31a204a67	fc	split5	483917578071409488124daac894c56d	cpg_topvar_200bp_n300k	303114	h3k27me3	lymphocyte of B lineage	myeloid cell	0.21843861	0.07276419	0.03682079	0.037734024	0.043909255	0.01751937	0.017951528	0.06761181	0.09546406	0.080638975	0.03322918	0.04760097	0.01711873	0.016556034	0.21843861	0.046057414	0.15058507
310069ab589c83c55f2ebb4c323cfbdb	IHECRE00004677.5	f3ccbced-bacd-45f3-a82d-9025f332d8b6	ctl_raw	split5	483917578071409488124daac894c56d	cpg_topvar_200bp_n300k	303114	input	connective tissue cell	monocyte	0.24069677	0.12108042	0.043850895	0.006490491	0.17619936	0.011783614	0.0057519404	0.043485206	0.09380448	0.007953355	0.009504741	0.04344774	0.24069677	0.05730084	0.053190242	0.061630584	0.023829306
31177f512a2433f4f8adb95752301ce8	IHECRE00002337.1	718b7f45-c7b8-4090-a5f1-a7e659ccaa6d	fc	split5	483917578071409488124daac894c56d	cpg_topvar_200bp_n300k	303114	h3k27ac	monocyte	monocyte	0.9999894	1.263239e-07	4.039285e-07	3.7042605e-07	3.6416566e-07	1.0628746e-07	2.3309867e-07	1.0442828e-07	1.9342389e-07	7.9620395e-07	1.7344094e-07	8.5557264e-07	0.9999894	1.3017869e-07	1.925202e-06	2.526232e-06	2.2770798e-06
311a7de7853f7a3b2f425e99a68eb8e2	IHECRE00002628.1	aa2ab7e7-21a0-4199-a8bb-f9939fe45b78	fc	split5	483917578071409488124daac894c56d	cpg_topvar_200bp_n300k	303114	h3k27ac	monocyte	monocyte	0.9999938	6.3286706e-08	2.4240384e-07	3.253487e-07	1.7060755e-07	5.7489157e-08	1.3219045e-07	3.7558472e-08	1.1695107e-07	8.138431e-07	1.2198994e-07	9.868985e-07	0.9999938	7.388868e-08	4.3950882e-07	1.7229092e-06	9.3287997e-07
313d7253e6d344d2d77d390734d210a2	IHECRE00003259.2	8d56ed36-ee9c-4b86-a4e7-96f6f1199ede	raw	split5	483917578071409488124daac894c56d	cpg_topvar_200bp_n300k	303114	h3k27ac	brain	brain	0.99995506	5.2002395e-07	0.99995506	1.0214778e-06	8.159487e-07	8.7905155e-06	3.4210964e-06	1.0041989e-06	2.4553033e-06	1.3819666e-05	6.8308805e-07	3.2653547e-06	1.5725752e-06	4.3011482e-06	9.088184e-07	5.446089e-07	1.7951634e-06
3146ad034a45a9a0c1aa093c36edcfc2	IHECRE00001499.1	ba9b8eaa-5fdd-4927-aa71-73caa6ba48af	raw	split5	483917578071409488124daac894c56d	cpg_topvar_200bp_n300k	303114	h3k27ac	monocyte	monocyte	0.99994016	6.5759686e-08	3.3294764e-08	6.405675e-08	1.546362e-07	2.1993907e-08	7.206643e-08	6.244599e-09	5.9272396e-09	5.6945966e-05	5.103554e-08	1.1749088e-07	0.99994016	2.3851674e-08	2.2203794e-06	3.0296384e-08	6.535232e-08
317feffd389ffdd1758e754efdaa8f77	IHECRE00000160.3	aa09bb30-7ba3-4116-96c2-207c7b69292b	pval	split5	483917578071409488124daac894c56d	cpg_topvar_200bp_n300k	303114	h3k9me3	T cell	T cell	0.9741829	0.9741829	0.00078884885	0.00028745685	0.0003825978	0.0003423051	0.00012286905	0.00070685253	0.010483161	0.0002582348	0.0002860935	0.0038352187	0.00043333074	0.0007775945	0.001875916	0.0006595851	0.00457711
326fec00681775e8ad9ca181b1e6b5a6	IHECRE00000236.3	50e4b52f-c2ee-4e5a-94ba-4c206af20e08	fc	split5	483917578071409488124daac894c56d	cpg_topvar_200bp_n300k	303114	h3k4me3	endoderm-derived structure	endoderm-derived structure	0.9999379	5.0898285e-07	1.4195502e-05	8.103432e-06	4.305117e-06	0.9999379	6.9739795e-06	1.7659049e-06	8.732544e-06	1.8838905e-07	1.0500361e-05	3.4386387e-06	6.4917873e-07	2.3673547e-06	2.0801185e-07	1.441392e-07	8.29965e-08
32a5677750a29ffec4a414eebac49736	IHECRE00000346.2	3f8a75a3-19c8-471e-9638-7f0e6cb5f51c	pval	split5	483917578071409488124daac894c56d	cpg_topvar_200bp_n300k	303114	h3k36me3	neutrophil	neutrophil	0.9990772	5.141974e-05	2.3703913e-06	1.1526508e-05	2.2920367e-06	3.83641e-05	4.9514606e-06	6.1481505e-06	6.646817e-06	3.4151457e-05	3.890629e-06	6.451714e-05	0.00017377749	8.51327e-06	0.00048037907	0.9990772	3.3800192e-05
32b291a3dfb7b0ef55a762d1e4af31b8	IHECRE00002009.1	f2e00731-6e27-4785-9e19-253cb0a8b797	Unique_minusRaw	split5	483917578071409488124daac894c56d	cpg_topvar_200bp_n300k	303114	rna_seq	T cell	T cell	0.98106766	0.98106766	0.0002444686	0.00035780194	0.00027645836	0.00067428336	0.00044225052	0.00030560672	0.007989636	0.00040776972	0.00041609153	0.00056773855	0.0013434564	0.00044471328	0.0021035173	0.0004038867	0.0029544784
3347a8c865431777fa596bf3853f9607	IHECRE00001409.1	a43ee481-9662-46e5-b0fb-afc6481a1300	pval	split5	483917578071409488124daac894c56d	cpg_topvar_200bp_n300k	303114	h3k4me1	monocyte	monocyte	0.9999794	7.750935e-08	5.3837642e-08	4.7036937e-07	2.2784958e-07	2.0538963e-07	2.71691e-07	1.9800702e-08	1.7099129e-07	3.814453e-07	8.3977845e-08	3.1721333e-07	0.9999794	9.1913755e-08	1.3399187e-05	4.03954e-06	8.262233e-07
33485a359787c75e9050b598209aa330	IHECRE00002588.1	75867875-84ad-46ff-99c1-24f1e19fc9a7	Unique_minusRaw	split5	483917578071409488124daac894c56d	cpg_topvar_200bp_n300k	303114	rna_seq	monocyte	monocyte	0.99996424	4.214811e-06	1.5804717e-07	1.2191887e-07	2.0052947e-07	3.8254168e-08	2.7904846e-07	2.314598e-07	1.7653823e-08	4.251998e-06	1.09712396e-07	4.4543236e-07	0.99996424	1.4309822e-07	8.288677e-06	1.4873263e-05	2.2386953e-06
3354716b5884fc760d22313ee9bd43af	IHECRE00001467.1	b7a232bf-c172-4052-9ba3-47242744091f	gembs_pos	split5	483917578071409488124daac894c56d	cpg_topvar_200bp_n300k	303114	wgbs-standard	venous blood	lymphocyte of B lineage	0.87063134	0.0018418481	0.00037688215	0.00044774284	0.00011691292	0.0005742348	0.0003218968	7.1790615e-05	0.87063134	0.00015434994	3.7789057e-05	0.00066823134	5.1667826e-05	0.000112434915	0.0014920584	2.6743099e-05	0.123074
33dbac1e698301f68cb9e8b22459cf89	IHECRE00000187.3	a673ca48-c52d-4ea9-a259-6c3112ec32dd	fc	split5	483917578071409488124daac894c56d	cpg_topvar_200bp_n300k	303114	h3k36me3	T cell	T cell	0.97741985	0.97741985	0.0011428791	0.00040886586	0.00075589423	0.0013837308	0.0004970879	0.0008419399	0.0030777296	0.0006222351	0.00044672572	0.0015161177	0.0005422019	0.0009705421	0.004297177	0.0018766477	0.004200412
33f9519385cfb7fa2db091101cc3a67b	IHECRE00004643.5	7b895a57-db9e-4407-9979-fc4adf5592cc	pval	split5	483917578071409488124daac894c56d	cpg_topvar_200bp_n300k	303114	h3k27ac	endoderm-derived structure	mesoderm-derived structure	0.6431762	2.7653427e-05	0.00043891033	0.0026365228	0.00040846402	0.35013983	0.00019331044	2.3217292e-05	8.38809e-06	0.00013587812	8.4912615e-05	0.6431762	8.473529e-05	0.00029786202	0.0003205632	0.0014178931	0.0006055992
340283453d2c9ec25a6ef061e54c7732	IHECRE00000728.1	160dc729-3f4c-431d-bee2-17192f02de04	fc	split5	483917578071409488124daac894c56d	cpg_topvar_200bp_n300k	303114	h3k4me3	T cell	T cell	0.99993837	0.99993837	2.876772e-07	2.371032e-06	2.0002443e-07	9.186302e-06	5.279933e-07	6.543052e-08	2.8063998e-06	3.180239e-07	2.3024296e-07	3.9466617e-05	2.2133815e-06	1.2724231e-06	1.8769029e-07	1.6326173e-07	2.3663672e-06
347a23778911622766c4634cfc939533	IHECRE00002416.1	4da9f732-46ec-4e19-ba0f-3cf1a5d5148b	raw	split5	483917578071409488124daac894c56d	cpg_topvar_200bp_n300k	303114	h3k27ac	monocyte	monocyte	0.99927324	3.4989462e-06	5.7129487e-06	7.602892e-06	7.798904e-06	2.483776e-06	6.850062e-06	1.7444742e-06	3.94575e-06	2.0921905e-05	2.1639698e-06	1.36257295e-05	0.99927324	2.5410504e-06	0.00057074655	4.9310947e-05	2.7904935e-05
34c1928cc3937f816d955fae7b1a5f80	IHECRE00002163.1	a25c9033-9e7e-42de-90c6-b4bddce85be9	fc	split5	483917578071409488124daac894c56d	cpg_topvar_200bp_n300k	303114	h3k4me1	T cell	T cell	0.99950373	0.99950373	1.8464254e-05	3.9550196e-05	1.5493782e-05	0.00011261517	3.142268e-05	8.330503e-06	7.7591576e-05	4.463226e-06	2.4106535e-05	7.8749e-05	9.9788485e-06	3.0062272e-05	4.6947785e-06	1.013727e-05	3.0697676e-05
34c401968b86cb8ec70d9a398a51110c	IHECRE00002313.1	d1d63dc0-62ef-4f4f-b2c9-87c4b46c288b	fc	split5	483917578071409488124daac894c56d	cpg_topvar_200bp_n300k	303114	h3k27ac	monocyte	monocyte	0.99999785	2.4251754e-08	7.727505e-08	1.0047127e-07	7.0524315e-08	2.7514245e-08	5.3889906e-08	1.3466888e-08	2.6024637e-08	2.055341e-07	4.7114195e-08	3.6998188e-07	0.99999785	3.1592144e-08	2.5025776e-07	4.1066247e-07	3.2211298e-07
3514d9f9dc80a3af3af1a6028b453384	IHECRE00004696.5	b763ee82-0d8c-426e-8432-d22358a4f7a6	fc	split5	483917578071409488124daac894c56d	cpg_topvar_200bp_n300k	303114	h3k27me3	mesoderm-derived structure	mesoderm-derived structure	0.27554342	0.07341489	0.03664931	0.030743178	0.08859017	0.10742629	0.024113907	0.04326976	0.023633158	0.018550612	0.020355616	0.27554342	0.08268542	0.130838	0.01260186	0.019487454	0.012096922
3559cb6954a4546f9eec87c25d4ea773	IHECRE00001011.4	1ac39a15-861c-4951-b231-e7623ea87433	pval	split5	483917578071409488124daac894c56d	cpg_topvar_200bp_n300k	303114	h3k4me1	colon	colon	0.9998634	2.1419455e-06	8.097321e-06	0.9998634	3.0513843e-06	4.6708494e-05	9.900054e-06	1.4352604e-05	1.0225347e-05	1.3671007e-06	1.7409999e-05	1.11436e-05	6.5166853e-07	1.0400299e-05	2.417434e-07	8.423411e-07	2.8432171e-07
355e6e13e6bd6261574078f8cf132b16	IHECRE00001915.1	f5573e79-d80d-470a-8d12-22719ef4a51e	pval	split5	483917578071409488124daac894c56d	cpg_topvar_200bp_n300k	303114	h3k27ac	T cell	T cell	0.9998254	0.9998254	1.4573964e-06	5.4661828e-06	2.2363085e-06	4.0367013e-05	1.9842223e-06	5.5453063e-07	3.819628e-05	7.567682e-07	1.1923635e-06	2.3099088e-05	2.44331e-07	1.4072164e-06	3.6610786e-06	6.6987917e-07	5.3462158e-05
356c4c4a9156240fef66074834f15578	IHECRE00000893.1	9b6669f8-0c1d-488b-afc8-d42da8da2370	Unique_minusRaw	split5	483917578071409488124daac894c56d	cpg_topvar_200bp_n300k	303114	rna_seq	muscle organ	muscle organ	0.99985194	5.5159035e-06	5.460112e-06	6.964946e-06	1.2035759e-05	3.0651215e-06	6.290523e-06	7.318739e-06	6.918803e-06	4.3708396e-06	5.783606e-06	5.1056868e-05	4.1658027e-06	0.99985194	7.123719e-06	1.1673471e-05	1.0233923e-05
358cd61301995cf91eb6b344919928ef	IHECRE00003302.2	4723b600-2c2a-4348-8d18-a777f8e0fef9	pval	split5	483917578071409488124daac894c56d	cpg_topvar_200bp_n300k	303114	h3k27ac	brain	brain	0.9999813	8.9505534e-08	0.9999813	8.157343e-07	7.753261e-07	4.3048476e-06	1.0866282e-06	7.7622497e-07	2.007093e-07	5.881799e-07	3.5318888e-07	1.6117075e-06	3.9513672e-08	5.8290707e-06	4.0155317e-07	4.6032238e-07	1.5055538e-06
359c6c404bb50703eb33c4efbe1ee64f	IHECRE00000647.1	65f8b39c-9029-49c2-ae40-0233cc06a6b5	Unique_plusRaw	split5	483917578071409488124daac894c56d	cpg_topvar_200bp_n300k	303114	rna_seq	monocyte	monocyte	0.9991623	0.00027395732	5.6341146e-06	5.1200905e-06	3.0367532e-05	4.354981e-06	7.950809e-06	1.278341e-05	3.924944e-05	0.000116606425	4.21751e-05	1.0478956e-05	0.9991623	8.849997e-06	0.00025125212	1.6155955e-05	1.2846545e-05
35ad16376349e3c6227f16199c720cf3	IHECRE00002067.1	2525db1a-a447-446f-8655-a2dc20c3b688	Unique_minusRaw	split5	483917578071409488124daac894c56d	cpg_topvar_200bp_n300k	303114	rna_seq	brain	brain	0.9986563	9.508817e-05	0.9986563	2.1537107e-05	0.0002786459	8.0744474e-05	8.08303e-05	0.0001617614	1.751225e-05	0.00013906098	7.16222e-05	6.839839e-05	1.8558712e-05	5.2823994e-05	0.0001939784	2.2680199e-05	4.0608695e-05
3611a500f8c9804a33eaf624d424fc43	IHECRE00001033.7	424a48c9-fb51-4be6-afd4-f6a6f589b69f	raw	split5	483917578071409488124daac894c56d	cpg_topvar_200bp_n300k	303114	h3k4me3	connective tissue cell	connective tissue cell	0.99943954	3.6128424e-07	4.624251e-05	0.00015278894	0.99943954	4.6913196e-05	1.13108035e-05	3.6026702e-06	7.308199e-07	3.4647928e-06	4.8248174e-05	0.00014175396	1.5689918e-07	9.342045e-05	8.59949e-06	1.7787104e-06	1.173955e-06
3634ef29ca80ab31cb51e04e8d451734	IHECRE00003112.2	14537115-5c90-430c-8317-c09d8d9ab477	pval	split5	483917578071409488124daac894c56d	cpg_topvar_200bp_n300k	303114	h3k27ac	brain	brain	0.9998957	1.31956e-06	0.9998957	3.0959504e-06	5.117656e-06	1.1384896e-05	6.581298e-06	7.77104e-06	5.6705017e-06	4.4976787e-06	3.8536377e-06	7.4738846e-06	9.0371464e-07	2.408409e-05	3.7545694e-06	6.4748665e-06	1.20836485e-05
3646f624b280530ba1e2046ce1efa233	IHECRE00000348.2	cc6a252e-6c78-4068-876f-9dc100a0f848	Unique_minusRaw	split5	483917578071409488124daac894c56d	cpg_topvar_200bp_n300k	303114	rna_seq	myeloid cell	myeloid cell	0.99677676	0.0008209104	4.8131882e-05	3.5021232e-05	4.215931e-05	1.24456765e-05	9.593598e-05	9.111754e-05	0.00019332586	4.303739e-05	7.244211e-05	0.0014277212	9.524802e-06	5.428474e-05	0.99677676	0.00018157889	9.571109e-05
36893bd0fd8a41200a9053809b830543	IHECRE00001043.7	2de881b0-e819-4bcb-9f8e-66afdae6c735	fc	split5	483917578071409488124daac894c56d	cpg_topvar_200bp_n300k	303114	h3k27me3	colon	mesoderm-derived structure	0.3172519	0.04778586	0.029767118	0.03320088	0.1732434	0.018154494	0.0069535193	0.03866934	0.0008510269	0.0017275369	0.025989892	0.3172519	0.011730432	0.2597518	0.0186882	0.010917519	0.00531711
36b3aac7f2979a270e6c2dbcff02709e	IHECRE00001541.1	60d6031a-fdb6-4b39-be51-f03c09d8ceb3	raw	split5	483917578071409488124daac894c56d	cpg_topvar_200bp_n300k	303114	h3k27ac	venous blood	venous blood	0.9999863	8.3423856e-07	6.739547e-08	7.958291e-08	9.6158956e-08	3.455128e-07	1.5615286e-07	5.532772e-08	1.0834595e-05	1.7500805e-07	4.0380996e-08	7.242856e-07	4.5388763e-08	9.7689274e-08	1.3720789e-07	6.363701e-08	0.9999863
36b9b6406281da073a4474d2c075b5a0	IHECRE00000963.7	a8623b33-4bf3-44e7-a438-28c39b6008c8	raw	split5	483917578071409488124daac894c56d	cpg_topvar_200bp_n300k	303114	h3k27ac	mesoderm-derived structure	mesoderm-derived structure	0.7641132	2.323547e-05	0.00037966282	0.0010031321	0.22025135	0.0032004218	0.0007413674	0.00057507056	1.7830042e-05	9.776222e-05	0.00024993924	0.7641132	0.0007838966	0.0083328625	0.00014654198	3.7264872e-05	4.650927e-05
36c7909b2a545acc45e960a767976caa	IHECRE00002185.1	ffa4ca74-d685-48ee-8a7f-510ae012cab5	pval	split5	483917578071409488124daac894c56d	cpg_topvar_200bp_n300k	303114	h3k27ac	T cell	T cell	0.99998534	0.99998534	1.3403356e-07	2.639276e-07	1.412603e-07	4.706295e-06	1.5745206e-07	3.731424e-08	8.144566e-07	6.192128e-08	1.0984809e-07	2.1736062e-06	2.1062109e-08	1.365277e-07	7.456264e-08	3.10987e-08	5.7589036e-06
36dbad7e498d582f055d570b6f193971	IHECRE00001478.1	4e17e5b5-11a6-4d71-a469-fd4d6bb61d7d	raw	split5	483917578071409488124daac894c56d	cpg_topvar_200bp_n300k	303114	h3k27ac	lymphocyte of B lineage	lymphocyte of B lineage	0.99887496	1.428174e-05	7.0712986e-07	6.2200905e-07	8.5024556e-07	9.0707607e-07	1.1570033e-06	1.343749e-07	0.99887496	6.276539e-07	1.7596868e-07	2.9810046e-05	1.5101414e-06	6.1383855e-07	1.1645399e-06	5.114585e-07	0.0010719358
36e313e17524e54e2469f54e00c12fc1	IHECRE00000346.2	6f1aef32-bddf-43eb-a3ec-7960ad3dc4da	raw	split5	483917578071409488124daac894c56d	cpg_topvar_200bp_n300k	303114	h3k4me1	neutrophil	neutrophil	0.99954706	1.636215e-06	1.8232663e-06	2.4172756e-05	1.743949e-06	2.8086733e-05	6.072062e-06	5.5402313e-07	2.0933376e-06	1.8850768e-07	1.4845205e-06	4.966433e-06	0.00036496329	6.0325365e-06	7.996517e-06	0.99954706	9.472079e-07
36e4a235fece0fd900d65edb8612ac14	IHECRE00003814.1	e3fd041d-f794-414d-802b-cfe9e9d53c6e	fc	split5	483917578071409488124daac894c56d	cpg_topvar_200bp_n300k	303114	h3k27ac	hepatocyte	hepatocyte	0.9934134	1.1305518e-06	3.297579e-05	3.9309463e-05	3.2752203e-05	0.006106011	8.868245e-05	0.9934134	6.420705e-06	4.0528976e-05	7.491371e-05	6.3565803e-06	3.6417441e-06	0.000104376435	7.2551725e-06	1.1656671e-05	3.0686995e-05
370a8e3b0ab44cce71b1e87da1e726e8	IHECRE00002579.1	27f059d9-32c0-4180-b53e-6835e9bd8168	Unique_plusRaw	split5	483917578071409488124daac894c56d	cpg_topvar_200bp_n300k	303114	rna_seq	neutrophil	neutrophil	0.9997662	2.263949e-06	6.211875e-07	1.7848566e-07	1.5805898e-07	1.7317764e-07	3.080217e-07	3.5995487e-07	1.6249632e-07	1.899258e-07	3.801805e-07	2.8750305e-06	0.00022199698	6.4907715e-07	2.5525462e-06	0.9997662	9.1702134e-07
3717978c9ef1ec4860a5ca3118de3c94	IHECRE00000971.6	5cccbe79-dfc6-49c2-9c85-0abc81207586	pval	split5	483917578071409488124daac894c56d	cpg_topvar_200bp_n300k	303114	h3k4me3	T cell	T cell	0.99555415	0.99555415	1.5830292e-05	0.00021880069	3.029815e-05	0.0009535719	5.1570307e-05	8.543565e-06	0.00024516834	0.00017935206	2.199953e-05	0.00043248505	8.900969e-05	5.670981e-05	0.0004098931	2.6675089e-05	0.0017059704
3752ff4e7328e346909bd9448b4a9802	IHECRE00001517.1	51f7a6e7-e584-46ff-92a5-bdc9cc73913e	raw	split5	483917578071409488124daac894c56d	cpg_topvar_200bp_n300k	303114	h3k36me3	venous blood	venous blood	0.68696797	0.2948805	0.0004228718	0.00041119428	0.00036062318	0.0008824801	0.0003765198	0.00086981035	0.0018069297	0.00038729678	0.00044687107	0.0013366315	0.00036594007	0.0009675871	0.0080211125	0.0014956249	0.68696797
37a6c8feb7b56ec53d3c123acb48f7d9	IHECRE00001014.4	ab6bc5c7-ecc1-4ea6-b3f6-c6d3cd30e958	fc	split5	483917578071409488124daac894c56d	cpg_topvar_200bp_n300k	303114	h3k36me3	colon	colon	0.99691916	0.00019222606	0.00041629685	0.99691916	8.8391906e-05	0.00028464355	0.00015166505	5.7950747e-05	0.00022275659	3.5849455e-06	0.0005033202	0.0007371572	0.0001489675	0.0002608116	2.319589e-06	9.96105e-06	7.6049247e-07
3807a6f10f48e946f52ef648511f3a9c	IHECRE00001997.1	3ac72c63-5790-4eab-ab70-1f2408156b61	fc	split5	483917578071409488124daac894c56d	cpg_topvar_200bp_n300k	303114	h3k27ac	brain	brain	0.9999889	1.2578731e-07	0.9999889	6.727637e-07	6.2272767e-07	3.1128961e-06	7.925596e-07	1.0526469e-06	1.7589399e-07	2.434526e-07	5.12621e-07	3.0813734e-07	2.455666e-07	2.6940488e-06	1.17992705e-07	1.9566144e-07	2.7316565e-07
381437639461d48dc287a619a2a70807	IHECRE00000318.2	630bb3ae-2002-42b3-97d8-83059d35c603	raw	split5	483917578071409488124daac894c56d	cpg_topvar_200bp_n300k	303114	h3k4me1	macrophage	macrophage	0.91492933	4.6396657e-05	2.3538323e-05	6.689758e-05	9.0660054e-05	8.950979e-05	0.00013487674	8.357034e-06	4.6641588e-05	0.91492933	2.5020407e-05	8.8348934e-05	0.08392432	3.9987375e-05	0.00028161195	0.00011479855	8.9778325e-05
381a55a2a760a88de49655c98b405f16	IHECRE00002420.1	283c02f6-4fe2-412b-bf23-b7325bc6bbfc	raw	split5	483917578071409488124daac894c56d	cpg_topvar_200bp_n300k	303114	h3k27ac	neutrophil	neutrophil	0.9999614	2.9762856e-07	1.5048751e-06	4.5894276e-06	3.426909e-07	4.126217e-07	6.576036e-07	1.5340592e-07	2.6181274e-07	2.2338956e-07	2.0642334e-07	8.197918e-06	6.735094e-06	6.2366615e-07	1.2009272e-05	0.9999614	2.43226e-06
3820b1c27f1a494a1877c81fb3aa5cc0	IHECRE00003819.1	15862055-4b77-42a2-9c80-a7361014730f	pval	split5	483917578071409488124daac894c56d	cpg_topvar_200bp_n300k	303114	h3k27ac	hepatocyte	hepatocyte	0.9989563	5.7503087e-07	8.818494e-06	1.6699201e-05	5.8357327e-06	0.0009068209	2.4687728e-05	0.9989563	3.437777e-06	6.288473e-06	3.108512e-05	2.3080693e-06	3.5844687e-06	2.1734879e-05	2.037818e-06	2.6347818e-06	7.1490254e-06
383c2f2b426bda8bc5acf76ba91b0a06	IHECRE00000354.2	04d13593-4781-49ff-ae28-c33a62b39a3c	ctl_raw	split5	483917578071409488124daac894c56d	cpg_topvar_200bp_n300k	303114	input	lymphocyte of B lineage	myeloid cell	0.31296682	0.05014515	0.012629113	0.0013268978	0.049397744	0.0063698487	0.009091811	0.05857502	0.08761897	0.021799408	0.0069703828	0.018777162	0.049514793	0.009027911	0.31296682	0.1197508	0.18603815
384d8c5ee01d24a92f17906ab551bdb2	IHECRE00000090.3	52c01545-fd2b-416a-bc5d-0f46ed314be3	fc	split5	483917578071409488124daac894c56d	cpg_topvar_200bp_n300k	303114	h3k27me3	monocyte	monocyte	0.77476925	0.007618041	0.0022585539	0.0014597283	0.0007007578	0.0037012417	0.0015725117	0.0024077077	0.0070789186	0.12137091	0.00038166728	0.006078682	0.77476925	0.0017388124	0.03839813	0.02829526	0.002169799
385aa04cf69d944766eb9dee833ea8ef	IHECRE00001478.1	4e17e5b5-11a6-4d71-a469-fd4d6bb61d7d	fc	split5	483917578071409488124daac894c56d	cpg_topvar_200bp_n300k	303114	h3k27ac	lymphocyte of B lineage	lymphocyte of B lineage	0.99865985	2.0607447e-05	1.3438256e-06	1.3906385e-06	1.6042828e-06	1.7982304e-06	2.1741228e-06	2.318582e-07	0.99865985	1.4796581e-06	3.1345172e-07	3.745681e-05	1.7148774e-06	1.142991e-06	2.7734488e-06	1.1753616e-06	0.0012649086
386c59445bf0578c2a08180788f55e64	IHECRE00002475.1	91ab775c-3e2c-4e2e-a2df-468888fc6420	pval	split5	483917578071409488124daac894c56d	cpg_topvar_200bp_n300k	303114	h3k27ac	neutrophil	neutrophil	0.9999194	4.508657e-07	1.8699612e-06	4.9704868e-06	4.780998e-07	3.01673e-07	8.237121e-07	2.1261772e-07	3.4737485e-07	9.49124e-08	3.004453e-07	8.315383e-06	2.1269705e-05	9.6398e-07	3.6021476e-05	0.9999194	4.2031697e-06
38732d9d11cece352486cfb060b1c7f1	IHECRE00004734.1	b50199b8-2e10-43bb-a014-96e7486b342d	Unique_minusRaw	split5	483917578071409488124daac894c56d	cpg_topvar_200bp_n300k	303114	mrna_seq	connective tissue cell	connective tissue cell	0.9993765	5.496001e-05	3.683319e-05	8.9295216e-05	0.9993765	1.4041914e-05	4.404158e-05	3.4147488e-05	3.08664e-05	2.7964777e-05	0.00016547319	2.6140746e-05	2.0597627e-05	2.2888706e-05	3.5426285e-05	1.5854786e-05	5.030236e-06
38bcd9451d0eab25fb07ac0b6643e4b0	IHECRE00000904.1	98b1ca69-5bf1-4b29-a463-af2defce7a14	Unique_minusRaw	split5	483917578071409488124daac894c56d	cpg_topvar_200bp_n300k	303114	rna_seq	T cell	T cell	0.99653816	0.99653816	1.9108475e-05	1.6831213e-05	1.5675689e-05	7.044201e-05	2.5763902e-05	1.6456455e-05	0.00025755784	0.00011214727	2.1660731e-05	5.1010724e-05	7.562948e-05	3.676443e-05	0.00018342727	4.248892e-05	0.0025169218
392c9dea35a88b916395dd52f2d02fd9	IHECRE00000728.1	947eb4ad-5971-41d4-bce5-117b0744f0e0	fc	split5	483917578071409488124daac894c56d	cpg_topvar_200bp_n300k	303114	h3k4me1	T cell	T cell	0.99997354	0.99997354	3.2096014e-07	9.3967475e-07	3.0002462e-07	1.9535537e-06	9.55652e-07	1.2566476e-07	2.5870315e-06	4.337584e-08	4.5391755e-07	9.864942e-06	5.928939e-06	2.097587e-06	1.6155967e-07	1.7188084e-07	6.479104e-07
396529cccb4dab5b1f29fff9b734812b	IHECRE00000291.2	e73d4203-cf45-49e8-b14d-f5a242ea7381	Unique_raw	split5	483917578071409488124daac894c56d	cpg_topvar_200bp_n300k	303114	mrna_seq	lymphocyte of B lineage	lymphocyte of B lineage	0.9967855	0.0003178111	5.4435455e-05	7.3048777e-06	0.00022809443	0.001558027	0.0002121628	0.00011849645	0.9967855	0.00011128527	5.208181e-05	5.4465523e-05	1.188461e-05	2.173438e-05	0.0004209723	2.7971018e-05	1.7743687e-05
39c73352ca77c32d68f056b0edff96ad	IHECRE00000161.3	6de3a207-ef97-4cbc-a25e-5966bc51a6e1	raw	split5	483917578071409488124daac894c56d	cpg_topvar_200bp_n300k	303114	h3k27ac	macrophage	monocyte	0.6208904	0.00014408128	3.373627e-05	1.33056e-05	0.00011637964	1.4333525e-05	4.0759034e-05	1.8926587e-05	1.2131096e-05	0.37798366	2.5631543e-05	4.976976e-05	0.6208904	3.125959e-05	0.00053201366	3.6349844e-05	5.7378074e-05
39fcecfbc087820766068dd8e3925572	IHECRE00001009.4	90e6a869-5465-4667-83b4-4a14d53772f4	Unique_plusRaw	split5	483917578071409488124daac894c56d	cpg_topvar_200bp_n300k	303114	mrna_seq	colon	colon	0.99944645	8.8383e-06	2.82295e-05	0.99944645	5.1130014e-06	0.00016924266	7.894352e-05	5.4394277e-05	1.3362792e-05	7.948498e-06	0.00012511382	8.357605e-06	1.0724636e-05	9.092103e-06	8.438794e-06	1.369856e-05	1.2044792e-05
3a04a31e87f970ffa1d5802287e9830a	IHECRE00001876.2	76410ea0-8927-48b9-9e32-5a2163b5f5ee	raw	split5	483917578071409488124daac894c56d	cpg_topvar_200bp_n300k	303114	h3k9me3	hepatocyte	hepatocyte	0.43453023	0.039867442	0.0716546	0.0070669036	0.031283602	0.0029392603	0.016804881	0.43453023	0.063812286	0.015258686	0.010234078	0.030177321	0.051853664	0.03184977	0.05921879	0.073877834	0.059570685
3a83b5aea008de89c1de88461facf2ed	IHECRE00002670.1	83ebd198-e862-4561-827a-eaef0df46c5e	raw	split5	483917578071409488124daac894c56d	cpg_topvar_200bp_n300k	303114	h3k27ac	neutrophil	neutrophil	0.99995136	2.5498863e-07	1.4083818e-06	4.073104e-06	3.4002716e-07	3.5663405e-07	6.1935094e-07	1.368718e-07	1.2519747e-07	1.04574795e-07	2.4640119e-07	1.133365e-05	1.1296303e-05	7.810372e-07	1.5744536e-05	0.99995136	1.7804446e-06
3abac8803303ac9c0e655cac83824013	IHECRE00003696.3	61e7591e-7d42-4bac-a82f-41dc0577b027	raw	split5	483917578071409488124daac894c56d	cpg_topvar_200bp_n300k	303114	h3k27ac	endoderm-derived structure	endoderm-derived structure	0.9999999	4.7418147e-10	6.165803e-09	5.401224e-09	6.1124084e-09	0.9999999	1.08325615e-07	5.8709993e-08	1.6043432e-09	3.6811092e-09	2.6067513e-08	5.824341e-09	1.521731e-09	9.894319e-09	2.2049604e-09	8.076043e-10	5.956903e-09
3b0216558392b7338b72a9e14914d2cf	IHECRE00004728.1	2ec80afa-2336-413b-8bd9-49d8ccaa2370	fc	split5	483917578071409488124daac894c56d	cpg_topvar_200bp_n300k	303114	h3k27me3	connective tissue cell	connective tissue cell	0.9884644	0.0007144161	0.0012013857	0.0002647491	0.9884644	0.0022994673	0.0002390582	0.000484221	8.44624e-05	8.581892e-05	0.0043079527	0.0006910422	0.00012515062	0.0008489903	2.5455925e-05	8.957785e-05	7.3810916e-05
3b063015a3e3c5c517f1f9c8ab2594da	IHECRE00003306.2	805350d2-7504-4aff-ba28-483958728b9f	fc	split5	483917578071409488124daac894c56d	cpg_topvar_200bp_n300k	303114	h3k27ac	brain	brain	0.9985826	2.2187335e-06	0.9985826	5.1674473e-05	0.000112372305	0.0002731083	8.0257334e-05	8.033908e-06	8.385743e-06	6.130015e-05	1.0299257e-05	0.00023605551	2.316204e-05	0.0003738784	4.010554e-05	0.000105444575	3.1027208e-05
3b3296f6bd294330c4b9b700a609dd3e	IHECRE00001251.1	26064aa3-94af-4cad-b993-7766e575a4aa	raw	split5	483917578071409488124daac894c56d	cpg_topvar_200bp_n300k	303114	h3k4me3	T cell	T cell	0.9998331	0.9998331	7.3838453e-07	8.7860695e-07	1.1009957e-06	3.1937878e-05	8.065919e-07	5.082761e-07	1.6663103e-05	1.4304337e-06	4.156714e-07	2.0733158e-05	2.9840132e-06	1.6077844e-06	4.7262984e-06	1.459576e-06	8.092471e-05
3b329a111a388e4eb90dcb44b4920deb	IHECRE00003308.2	30bdcb11-4f14-41a3-9e08-8e1b6ab13fd8	pval	split5	483917578071409488124daac894c56d	cpg_topvar_200bp_n300k	303114	h3k27ac	brain	brain	0.9999777	1.05761444e-07	0.9999777	1.7306345e-06	8.1224977e-07	2.213912e-06	1.2202981e-06	7.875501e-07	1.1670819e-07	2.7330645e-07	7.407132e-07	1.2071617e-06	1.3679632e-07	3.4974116e-06	6.055605e-07	6.805653e-06	1.9981696e-06
3b45e4af55e4a20257a896ae5b904849	IHECRE00001906.1	165f7781-9b32-4127-9b7e-a3c22e1d8bc5	fc	split5	483917578071409488124daac894c56d	cpg_topvar_200bp_n300k	303114	h3k27me3	macrophage	macrophage	0.9978041	3.2150383e-05	1.3284097e-05	1.7647173e-05	3.277566e-06	1.1123365e-05	7.675579e-06	1.5975873e-05	2.7259563e-05	0.9978041	2.6702974e-06	0.00015193611	0.0018391627	1.5291462e-05	3.443895e-05	1.4617608e-05	9.327287e-06
3b6c145d8c94e7dcea1e28591d737a4e	IHECRE00000132.3	a816f981-4295-4fa0-a3e5-d6578209b0c9	pval	split5	483917578071409488124daac894c56d	cpg_topvar_200bp_n300k	303114	h3k27ac	myeloid cell	myeloid cell	0.9999014	4.2681046e-07	4.1828545e-07	5.4292286e-07	4.0009877e-07	1.4503012e-06	5.234645e-07	1.17989245e-07	1.3164397e-07	2.2609461e-07	2.9923663e-07	5.7086627e-06	5.8336464e-05	2.2683346e-07	0.9999014	2.948411e-05	3.227688e-07
3c1067e3cbe5c8f2e7bebb6e0509aef1	IHECRE00000316.2	522ef7c8-3b77-40b6-9e75-b2ed2109254e	raw	split5	483917578071409488124daac894c56d	cpg_topvar_200bp_n300k	303114	h3k4me3	myeloid cell	myeloid cell	0.99808866	1.5952899e-05	7.0499113e-06	2.2501958e-05	2.3943823e-05	8.673272e-05	1.5984302e-05	3.2411087e-06	4.351901e-05	0.00018228647	5.914784e-06	0.0003250082	0.00031782957	1.6468815e-05	0.99808866	0.00018777697	0.0006571949
3c2c041009f42cbc759980b9288191fa	IHECRE00001251.1	26064aa3-94af-4cad-b993-7766e575a4aa	fc	split5	483917578071409488124daac894c56d	cpg_topvar_200bp_n300k	303114	h3k4me3	T cell	T cell	0.9991266	0.9991266	1.2273214e-05	8.968329e-06	2.3530582e-05	0.000112240145	9.329412e-06	1.3622314e-05	0.00013664349	2.428051e-05	1.05786985e-05	9.875381e-05	1.5648819e-05	2.2095475e-05	5.0012408e-05	1.5708432e-05	0.00031976803
3c397305dff279f72f2c916b015a28b5	IHECRE00000916.3	168b807b-8d96-45c7-931c-33f32bc47005	fc	split5	483917578071409488124daac894c56d	cpg_topvar_200bp_n300k	303114	h3k4me1	muscle organ	muscle organ	0.99707365	2.3483755e-05	6.402679e-05	0.0003079203	0.00022807531	0.0014206413	0.00019283316	8.579251e-05	3.3233136e-05	5.064605e-06	8.126461e-05	0.00025620952	0.00020412178	0.99707365	1.969512e-06	1.9705254e-05	1.9424663e-06
3c509e3b3a9669fb0ebe8f3a5e036984	IHECRE00003684.3	803d7f5d-192e-4b5b-9ea2-f9b8994e9342	raw	split5	483917578071409488124daac894c56d	cpg_topvar_200bp_n300k	303114	h3k9me3	endoderm-derived structure	endoderm-derived structure	0.98330265	3.6509304e-05	0.0058445483	0.00022243183	0.0017580217	0.98330265	9.337098e-05	0.00022455148	1.4724613e-05	7.3098104e-06	0.0044709295	0.0035272152	2.7883521e-05	0.0003289186	2.5000778e-05	7.671604e-06	0.00010818453
3c599bc9a7a33e6d0e2f1138d10cda8b	IHECRE00001541.1	60d6031a-fdb6-4b39-be51-f03c09d8ceb3	fc	split5	483917578071409488124daac894c56d	cpg_topvar_200bp_n300k	303114	h3k27ac	venous blood	venous blood	0.99998665	9.0855076e-07	8.5628415e-08	1.2162918e-07	1.4052685e-07	5.2524445e-07	2.449675e-07	8.1753186e-08	9.44942e-06	3.1621556e-07	5.796583e-08	9.187223e-07	6.5646695e-08	1.3312328e-07	1.9877368e-07	1.0318873e-07	0.99998665
3c5e3b44f255b91a721e5f10bd19e54f	IHECRE00001292.1	2b7dea6e-8046-465c-be6f-b5ccad2386bd	pval	split5	483917578071409488124daac894c56d	cpg_topvar_200bp_n300k	303114	h3k36me3	lymphocyte of B lineage	lymphocyte of B lineage	0.8305204	0.0011662291	0.00032259664	0.00049083435	0.0010649228	0.0017810544	0.00051509024	0.0003601497	0.8305204	0.00069216563	0.0006899808	0.031330004	0.00021685519	0.00079590577	0.12749787	0.000485277	0.0020707077
3c9fcffcc24b6e081a99be97b9e924ac	IHECRE00001557.1	8b027c20-4d67-4fc3-b532-636f2722f5cc	pval	split5	483917578071409488124daac894c56d	cpg_topvar_200bp_n300k	303114	h3k4me3	myeloid cell	myeloid cell	0.9985177	1.3771797e-05	6.3613948e-06	2.109716e-05	1.0095226e-05	0.00022791018	1.4928501e-05	5.9016484e-06	2.8922437e-05	2.5514397e-05	6.4804813e-06	0.0007519842	5.0005623e-05	1.3792064e-05	0.9985177	0.000122805	0.00018283937
3cae1204bfbc2ad1c07627fd1d14c242	IHECRE00004700.5	405213bb-4b2e-4fa3-b3b1-d241c8e86c4c	fc	split5	483917578071409488124daac894c56d	cpg_topvar_200bp_n300k	303114	h3k36me3	mesoderm-derived structure	mesoderm-derived structure	0.93583494	0.0046139597	0.0012424939	0.0008855652	0.0031697117	0.01938365	0.001488292	0.0014117181	0.0006757113	0.00036673484	0.00028038243	0.93583494	0.001543895	0.026939522	0.0010246768	0.0009920362	0.0001466051
3cf71f3eacbb7e45750189ce686ecf9a	IHECRE00004733.1	0dce75c2-e5fb-4477-917d-7a23878a0397	raw	split5	483917578071409488124daac894c56d	cpg_topvar_200bp_n300k	303114	h3k4me3	mammary gland epithelial cell	mammary gland epithelial cell	0.9999875	4.090297e-08	8.1759146e-07	2.5974853e-06	1.635909e-06	4.160844e-06	1.4758319e-06	9.130953e-07	3.0729776e-08	8.091816e-08	0.9999875	3.2940957e-08	9.9021875e-08	4.8552107e-07	2.925641e-08	1.4633389e-08	2.5803281e-08
3d1f6357da00d242271eb97120ab627d	IHECRE00002295.1	0ce1e96c-30ed-407a-8d88-5f614b351e47	fc	split5	483917578071409488124daac894c56d	cpg_topvar_200bp_n300k	303114	h3k4me1	T cell	T cell	0.9999865	0.9999865	3.9729963e-07	9.5246713e-07	3.794177e-07	3.476774e-06	9.032246e-07	2.0263343e-07	1.3830193e-06	1.37542e-07	6.201878e-07	2.1874728e-06	4.3319957e-07	1.1715344e-06	5.02964e-08	1.6304226e-07	1.0390748e-06
3d9c28158b1c21d4fbe59d7c95ae7db6	IHECRE00001332.1	d8f66e74-7e45-4ffc-8b0f-253ee75d5b96	pval	split5	483917578071409488124daac894c56d	cpg_topvar_200bp_n300k	303114	h3k4me3	monocyte	monocyte	0.9345364	7.186673e-06	6.712567e-06	1.844901e-05	2.3283177e-05	1.4275841e-05	1.8589593e-05	4.042195e-06	1.940162e-06	0.0651555	1.1586524e-05	8.8863735e-06	0.9345364	1.0831442e-05	0.00014169994	1.4260057e-05	2.6321648e-05
3d9f2a2a5d818045122730c7815dafd5	IHECRE00003841.3	7852b686-6037-43f7-a177-2c988a642c6d	pval	split5	483917578071409488124daac894c56d	cpg_topvar_200bp_n300k	303114	h3k36me3	lymphocyte of B lineage	lymphocyte of B lineage	0.9996822	4.9155205e-05	1.4430389e-06	4.265446e-06	1.9136767e-06	2.3965738e-06	1.1151737e-06	2.864462e-07	0.9996822	3.579103e-07	5.4900042e-06	0.00021841394	2.5102696e-05	1.3347468e-06	3.1692343e-07	9.673887e-07	5.2386686e-06
3e0277c3c50ef54ceff7f508e0475abf	IHECRE00001915.1	f5573e79-d80d-470a-8d12-22719ef4a51e	raw	split5	483917578071409488124daac894c56d	cpg_topvar_200bp_n300k	303114	h3k27ac	T cell	T cell	0.99991333	0.99991333	4.8998714e-07	2.8661013e-06	7.010681e-07	2.624674e-05	1.1093782e-06	1.6887235e-07	9.355368e-06	3.0812168e-07	3.481332e-07	5.871824e-06	5.2854205e-08	5.311263e-07	1.7362443e-06	4.959044e-07	3.6294496e-05
3e05416edb53a755b22824207979f8d4	IHECRE00002676.1	aa1873e5-3028-443e-ba13-92a9c802eabc	Unique_minusRaw	split5	483917578071409488124daac894c56d	cpg_topvar_200bp_n300k	303114	rna_seq	monocyte	monocyte	0.999828	8.601749e-06	4.0014075e-07	3.149493e-07	4.209334e-07	1.4795795e-07	8.573261e-07	7.6570603e-07	4.8666156e-08	1.1503049e-05	2.1997617e-07	2.2500974e-06	0.999828	4.5358968e-07	5.5393903e-05	7.847469e-05	1.2090876e-05
3e1245af22fe8bceb7947faf7d8fe2c2	IHECRE00002300.1	27b48d17-0cd0-4bdb-bcb8-2207545a8175	raw	split5	483917578071409488124daac894c56d	cpg_topvar_200bp_n300k	303114	h3k4me1	T cell	T cell	0.9999856	0.9999856	2.8079924e-07	6.31437e-07	1.182646e-07	4.6300675e-06	3.119821e-07	4.3326587e-08	1.6955776e-06	1.806586e-08	1.366081e-07	3.5749842e-06	7.4604486e-08	3.1016475e-07	3.369318e-07	2.409319e-07	2.1778417e-06
3e28678ce1ae7ec3137b9ebb190e3b75	IHECRE00000882.3	7d91e7f5-bc7a-413d-aa5d-46bcf4bd507f	pval	split5	483917578071409488124daac894c56d	cpg_topvar_200bp_n300k	303114	h3k27me3	T cell	T cell	0.9850625	0.9850625	0.0012686795	0.00071066164	0.00015947034	0.0013734878	0.00022702363	0.0006326337	0.0039169104	0.0004163317	0.00019703266	0.001018606	0.0014220276	0.0009296302	0.0005782412	0.00033542045	0.0017514182
3e614ab8c8d724ddb6fd465aa7fa25dd	IHECRE00000303.2	7eef4baf-7091-4578-bd6a-25890cdd47cd	raw	split5	483917578071409488124daac894c56d	cpg_topvar_200bp_n300k	303114	h3k27me3	connective tissue cell	connective tissue cell	0.76325893	0.020509243	0.013601313	0.014554761	0.76325893	0.007941179	0.003465868	0.05275438	0.008595335	0.030077415	0.0046756077	0.013905486	0.00862316	0.009992062	0.022501038	0.013056096	0.012488053
3ea7609e930f463547b9a7f6dc348230	IHECRE00002517.1	4f32eebe-5d80-4298-ad5e-8b4c70c6105d	Unique_raw	split5	483917578071409488124daac894c56d	cpg_topvar_200bp_n300k	303114	mrna_seq	T cell	T cell	0.999701	0.999701	3.7080395e-06	5.2156915e-06	2.3000675e-06	1.4242008e-05	3.2113335e-06	1.7724776e-06	3.9739007e-05	1.239162e-05	3.2085845e-06	1.6955017e-05	5.3329763e-06	2.6593202e-06	9.659259e-06	4.8982124e-06	0.00017371692
3eb52b7bb4790cc2fdb90a08cee427e0	IHECRE00003339.2	f3e149b1-bcb1-4466-ab10-39415b768b87	fc	split5	483917578071409488124daac894c56d	cpg_topvar_200bp_n300k	303114	h3k27ac	brain	brain	0.9999976	2.1219021e-08	0.9999976	1.2495612e-07	8.6906844e-08	7.64123e-07	1.9385409e-07	9.456185e-08	9.420774e-08	1.82165e-07	6.292057e-08	1.6908885e-07	4.4375568e-08	3.5751958e-07	5.331013e-08	4.152676e-08	1.2319484e-07
3ec1bc3e8c78403b87e11949d92dd938	IHECRE00004886.1	d4f61142-3d52-45e1-97dd-b05874cfef08	gembs_pos	split5	483917578071409488124daac894c56d	cpg_topvar_200bp_n300k	303114	wgbs-standard	mesoderm-derived structure	extraembryonic cell	0.7092721	0.0035016444	0.00425143	0.01026374	0.20568348	0.016636455	0.7092721	0.0038930024	0.0007369072	0.0011066581	0.018047325	0.00453512	0.00031874276	0.0121938065	0.006726463	0.0005354402	0.0022977183
3f1afd6d24eb8e1e635121321c04382f	IHECRE00002424.1	4eac0ab0-2b3f-4fe3-a165-3fab4ad9b52c	pval	split5	483917578071409488124daac894c56d	cpg_topvar_200bp_n300k	303114	h3k27ac	T cell	T cell	0.99998903	0.99998903	1.4108028e-07	2.448618e-07	1.4674227e-07	3.6646752e-06	1.7836497e-07	4.2869203e-08	1.1221764e-06	6.2751994e-08	1.2247183e-07	1.5509193e-06	1.2783125e-08	1.273859e-07	7.276208e-08	2.299587e-08	3.3605547e-06
3f21473751a3e7ca8d1e4a68179a6b51	IHECRE00000239.3	8ce1f18a-d03e-4c19-95a1-c9c301ff06b5	pval	split5	483917578071409488124daac894c56d	cpg_topvar_200bp_n300k	303114	h3k36me3	lymphocyte of B lineage	lymphocyte of B lineage	0.9956643	0.0003826526	0.00024236106	5.3332908e-05	0.00028139507	0.00040098105	3.995974e-05	5.2782438e-05	0.9956643	1.2674769e-05	0.00126504	4.5121258e-05	0.0013633232	8.225616e-05	2.0047122e-05	2.4836994e-05	6.9002315e-05
3f2380f381419f668b73aa32ccd8f8c3	IHECRE00001906.1	165f7781-9b32-4127-9b7e-a3c22e1d8bc5	raw	split5	483917578071409488124daac894c56d	cpg_topvar_200bp_n300k	303114	h3k27me3	macrophage	macrophage	0.99712247	2.7438366e-05	9.176381e-06	7.856771e-06	1.9270233e-06	8.426401e-06	4.7632916e-06	1.7416702e-05	2.1657275e-05	0.99712247	1.7697092e-06	0.00011656985	0.002600642	8.914094e-06	2.8019085e-05	1.3547504e-05	9.415914e-06
3f39fe18362948a3944e21546375a439	IHECRE00002715.1	0095cb38-0f74-40fb-91d1-ddb93d01c25e	Unique_minusRaw	split5	483917578071409488124daac894c56d	cpg_topvar_200bp_n300k	303114	rna_seq	monocyte	monocyte	0.99992335	5.658811e-06	2.8302773e-07	1.8847598e-07	2.9370028e-07	7.50872e-08	4.979903e-07	4.8794584e-07	2.7230438e-08	6.0955813e-06	1.9373029e-07	7.5327506e-07	0.99992335	3.2390727e-07	2.1464653e-05	3.3142478e-05	7.212724e-06
3f448cc3359a1cf2b8edce42bd5289b8	IHECRE00000090.3	52c01545-fd2b-416a-bc5d-0f46ed314be3	pval	split5	483917578071409488124daac894c56d	cpg_topvar_200bp_n300k	303114	h3k27me3	monocyte	monocyte	0.9788648	0.00059174007	0.00020698489	0.0002329663	3.8151633e-05	0.0007845707	0.00014376554	0.00012326849	0.0005953793	0.0038932299	2.9758547e-05	0.0009688834	0.9788648	0.00016638047	0.009019384	0.0041795736	0.00016119139
3f5a535580a9098b4dea78cb175e1e3d	IHECRE00001025.7	e0707b51-da3d-4db9-b667-fa81699b438f	raw	split5	483917578071409488124daac894c56d	cpg_topvar_200bp_n300k	303114	h3k27me3	colon	mesoderm-derived structure	0.41533437	0.033498943	0.013467759	0.14819887	0.055658665	0.12351935	0.05198839	0.0054224054	0.06867951	0.00056602346	0.015036013	0.41533437	0.003813171	0.058475774	0.0034933742	0.0025484043	0.00029900493
3f6c916db4914694f7028fab7a691249	IHECRE00001409.1	ebf22f73-167d-4209-aa2c-8ee5e9e930bc	fc	split5	483917578071409488124daac894c56d	cpg_topvar_200bp_n300k	303114	h3k27ac	monocyte	monocyte	0.99999917	2.4563082e-08	2.832213e-08	1.1269446e-07	2.1378543e-08	2.3447246e-08	2.1460867e-08	4.250753e-09	5.1950483e-08	1.6149132e-08	1.2520018e-08	5.511283e-08	0.99999917	9.189975e-09	2.3817725e-07	9.357822e-08	1.6183938e-07
3f727afab1c800389f816df466312fd9	IHECRE00000935.6	391572de-0d6f-4203-8b69-ae54abf29e76	fc	split5	483917578071409488124daac894c56d	cpg_topvar_200bp_n300k	303114	h3k27me3	monocyte	monocyte	0.99948347	1.3223758e-05	3.358686e-06	5.539861e-06	9.950181e-07	2.1762988e-05	3.960391e-06	1.8336176e-06	1.4419068e-05	1.9978499e-05	6.2620137e-07	3.330831e-05	0.99948347	1.2403962e-05	0.00025712897	0.00012696376	1.0381352e-06
3fa0407526b8c96876035d633e9f56ec	IHECRE00003846.4	da6810f6-9895-4595-a0d7-9cc3f7019bd2	pval	split5	483917578071409488124daac894c56d	cpg_topvar_200bp_n300k	303114	h3k27me3	mesoderm-derived structure	mesoderm-derived structure	0.76469153	0.00474676	0.00041471308	0.00036427882	0.0003624941	0.00084252824	0.00032498286	0.00022295266	0.0021185654	0.00040996695	0.0004704848	0.76469153	0.01572191	0.00047401505	0.20801313	0.00074399885	7.784095e-05
4005f3e2099d415d7c7400a241f3aca4	IHECRE00004671.5	38096d10-240f-4261-b6e7-c3c7998b8f3b	fc	split5	483917578071409488124daac894c56d	cpg_topvar_200bp_n300k	303114	h3k27ac	mesoderm-derived structure	mesoderm-derived structure	0.9955586	0.00064605067	1.84676e-05	0.00019283491	1.8199136e-05	0.0016357308	2.5315263e-05	4.431689e-07	0.0014733557	6.9741636e-06	3.2978696e-06	0.9955586	0.00012333892	1.2440974e-05	6.351093e-05	4.6195142e-05	0.00017509393
400ca44eb654d8d13cec4627ad8442f7	IHECRE00003830.4	fb9c6ae6-03c8-4296-b2fc-7f376ddf8a74	pval	split5	483917578071409488124daac894c56d	cpg_topvar_200bp_n300k	303114	h3k4me1	mesoderm-derived structure	mesoderm-derived structure	0.9786935	0.010186317	1.9325724e-05	6.545782e-05	0.00014737647	0.00013552287	8.3548264e-05	6.6771995e-06	0.0002966982	1.5437159e-06	0.00013057853	0.9786935	0.009357083	4.6198733e-05	0.00077252346	2.4297657e-05	3.3334934e-05
4010736f19966d549d0c538e62acfe4e	IHECRE00003690.3	3012eb3e-9d87-4c93-aaf5-58e99d8aaa84	raw	split5	483917578071409488124daac894c56d	cpg_topvar_200bp_n300k	303114	h3k4me1	endoderm-derived structure	endoderm-derived structure	0.9999262	1.325622e-06	1.0844591e-05	3.7592165e-06	5.7687707e-06	0.9999262	9.419878e-06	1.6047334e-05	1.8930183e-06	4.285247e-07	1.195472e-05	1.9552635e-06	4.969104e-06	2.5561415e-06	3.733124e-07	8.042727e-07	1.8602515e-06
4031405f81d9cc298645547221b95768	IHECRE00003375.2	90eee55c-88ea-4503-97a9-0f5378c5c77a	raw	split5	483917578071409488124daac894c56d	cpg_topvar_200bp_n300k	303114	h3k27ac	brain	brain	0.99999857	8.69908e-09	0.99999857	1.3666082e-07	7.5759225e-08	4.4346103e-07	1.240659e-07	9.540436e-08	3.0635366e-08	2.3295401e-08	5.580363e-08	8.779611e-08	6.4260917e-09	3.1946266e-07	1.3930897e-08	3.227985e-08	6.8066775e-08
40359d4507ca4bbb0f78a6afbb876587	IHECRE00000181.3	544ab781-5ed9-4ef0-a0de-29cd2cecb1e9	raw	split5	483917578071409488124daac894c56d	cpg_topvar_200bp_n300k	303114	h3k36me3	myeloid cell	myeloid cell	0.99966455	1.3679119e-05	1.9306137e-06	4.057438e-06	1.0769453e-05	9.448773e-06	7.2589205e-06	4.7660856e-06	5.7017883e-06	1.3451884e-05	5.7902143e-06	0.00015014772	1.8059467e-05	6.848419e-06	0.99966455	7.997643e-05	3.6217307e-06
405f9efdf3332ac64b178d154fec06ed	IHECRE00001375.1	29ce8c5d-9504-4651-b3bc-ff7eb9a8a6d8	raw	split5	483917578071409488124daac894c56d	cpg_topvar_200bp_n300k	303114	h3k36me3	lymphocyte of B lineage	lymphocyte of B lineage	0.9988281	1.1245113e-05	2.10653e-06	2.6622358e-06	2.7822643e-06	2.4582262e-06	6.6409784e-06	1.4711674e-06	0.9988281	3.5495104e-06	2.9697972e-06	2.3061439e-05	1.4454723e-06	4.931275e-06	5.8037717e-06	1.985722e-05	0.0010809696
4076f53dce9ff6a4bdce862390368514	IHECRE00002525.1	b2156562-89ff-4d90-aba9-e36a6b6e0961	fc	split5	483917578071409488124daac894c56d	cpg_topvar_200bp_n300k	303114	h3k27ac	neutrophil	neutrophil	0.9999728	2.543517e-07	1.2891988e-06	4.625591e-06	2.7483935e-07	3.7835454e-07	6.850711e-07	1.3816893e-07	1.8040227e-07	1.5343402e-07	1.8266167e-07	5.8927903e-06	3.695137e-06	6.2393156e-07	6.7194014e-06	0.9999728	2.08786e-06
40884345e7db7fabfdba2f9eb509c591	IHECRE00000109.3	2aaf9761-ce55-4643-a036-4127de3f8454	ctl_raw	split5	483917578071409488124daac894c56d	cpg_topvar_200bp_n300k	303114	input	neutrophil	lymphocyte of B lineage	0.18014823	0.055195715	0.069434695	0.0071094637	0.018003358	0.07373541	0.08782963	0.06405287	0.18014823	0.06868245	0.007919455	0.051181745	0.12769528	0.030774131	0.048590597	0.076761164	0.03288581
408cf77ebfe37b00c6ce4b9540777a99	IHECRE00003830.4	fb9c6ae6-03c8-4296-b2fc-7f376ddf8a74	raw	split5	483917578071409488124daac894c56d	cpg_topvar_200bp_n300k	303114	h3k4me1	mesoderm-derived structure	mesoderm-derived structure	0.87696147	0.016433254	4.9386694e-05	0.00035365616	0.0002773934	0.00061648386	0.00033535776	1.1091641e-05	0.0023576233	2.972196e-06	0.00027293738	0.87696147	0.10057515	0.00012234368	0.0015508938	4.7576774e-05	3.2384785e-05
40997da94f3dea34787dcda4d584dca3	IHECRE00001014.4	c5ae491c-ef59-4b85-83e8-7c458c9d3645	raw	split5	483917578071409488124daac894c56d	cpg_topvar_200bp_n300k	303114	h3k9me3	colon	colon	0.9978703	8.250936e-05	0.00020289297	0.9978703	8.580098e-05	0.00040395116	0.00040789138	8.021616e-05	0.00043656773	1.0092318e-05	0.00013277539	0.00016000409	6.487051e-05	3.086818e-05	1.4369947e-06	2.7582932e-05	2.1997562e-06
40e0b16943d696f33e477643930000b5	IHECRE00003827.1	901da503-70cf-4026-b479-817005e87735	raw	split5	483917578071409488124daac894c56d	cpg_topvar_200bp_n300k	303114	h3k4me1	T cell	T cell	0.9994056	0.9994056	3.2544724e-06	5.720052e-06	6.496706e-06	8.3170926e-05	2.5450168e-05	2.0692567e-06	0.000112980815	4.5967585e-07	1.056955e-05	0.0003046162	1.0535836e-05	7.099804e-06	7.759805e-06	1.922829e-06	1.2113266e-05
4166631c2b00d2e5b58fe662e108c440	IHECRE00003828.3	c64dae3c-10a3-48d9-a964-67290fe7deb9	gembs_pos	split5	483917578071409488124daac894c56d	cpg_topvar_200bp_n300k	303114	wgbs-standard	lymphocyte of B lineage	lymphocyte of B lineage	0.99736196	0.00026418248	6.073352e-05	3.6419493e-05	1.8867679e-05	0.000120567594	1.1276929e-05	3.7214543e-06	0.99736196	3.2270254e-05	8.258565e-06	0.00034044692	1.6453088e-05	6.24518e-06	0.00015842977	1.8717725e-05	0.0015414192
4185e8d773047d227a24f18796fbe3d2	IHECRE00003684.3	b5459224-ca8f-46dd-880a-e16781c88032	pval	split5	483917578071409488124daac894c56d	cpg_topvar_200bp_n300k	303114	h3k27ac	endoderm-derived structure	endoderm-derived structure	0.9999031	3.1649114e-07	2.5271308e-07	1.7124579e-06	5.403388e-06	0.9999031	1.0477538e-05	1.6425053e-06	3.1649265e-07	5.605583e-07	7.210607e-05	9.3115466e-07	9.48245e-07	9.0830673e-07	3.6377114e-07	2.3180558e-08	8.4276263e-07
41fe2aa5f255ffe54b1c5fc621390e6a	IHECRE00001957.2	d45c4556-52ef-4ca9-a134-983b6abd1f9a	pval	split5	483917578071409488124daac894c56d	cpg_topvar_200bp_n300k	303114	h3k9me3	extraembryonic cell	extraembryonic cell	0.99700505	3.9375773e-05	0.00017554108	0.0009159669	0.00012162633	0.0003542674	0.99700505	0.00019015156	0.00018139424	9.754868e-05	0.00023600872	0.000118173346	8.257937e-05	0.00013768446	5.4613287e-05	0.000148721	0.00014130554
422a5a18a4f0527d5445e063d503397c	IHECRE00000221.3	ee2442de-4362-4f9f-9331-9ed79b0e0f3c	fc	split5	483917578071409488124daac894c56d	cpg_topvar_200bp_n300k	303114	h3k9me3	brain	brain	0.26047722	0.03444033	0.26047722	0.14658181	0.026162304	0.09851797	0.022407359	0.02243474	0.1775478	0.0037001437	0.095143214	0.011876561	0.074557744	0.01504995	0.002494084	0.00501679	0.0035920185
424c4dbe570ca25f78f32e6d589383b4	IHECRE00000229.3	201bcc7c-a1bc-4b3d-b4a1-a8869234c0b1	fc	split5	483917578071409488124daac894c56d	cpg_topvar_200bp_n300k	303114	h3k27ac	lymphocyte of B lineage	lymphocyte of B lineage	0.6142584	0.0003911666	0.00019110009	0.00032222993	2.9276147e-05	0.00039434867	9.2347414e-05	1.5390164e-05	0.6142584	8.57501e-05	3.201739e-05	0.0004642149	7.51244e-05	8.073627e-05	3.241883e-06	1.1573735e-05	0.38355306
42ad093de6f26a176ebe6c6fada1c597	IHECRE00002197.1	075ff67d-9469-4ebb-bed1-ee77463ec547	fc	split5	483917578071409488124daac894c56d	cpg_topvar_200bp_n300k	303114	h3k4me1	T cell	T cell	0.99993396	0.99993396	2.5615886e-06	4.912515e-06	1.7942834e-06	2.2389766e-05	4.204141e-06	1.1324964e-06	6.184746e-06	4.6674245e-07	2.6461555e-06	6.9857274e-06	2.552539e-06	6.9658495e-06	1.13718436e-07	7.206774e-07	2.4303108e-06
42f5ea3f619d8c7e685e017feecf6b9a	IHECRE00003237.2	acb1a1bc-cfb7-4485-8368-c7c6ad9e325e	ctl_raw	split5	483917578071409488124daac894c56d	cpg_topvar_200bp_n300k	303114	input	brain	lymphocyte of B lineage	0.23404469	0.17527352	0.06979551	0.008805014	0.0031423124	0.10263638	0.19184762	0.013723169	0.23404469	0.0029119123	0.0019275451	0.029234605	0.06832496	0.091168	0.00047831677	0.006478565	0.00020792306
431fa631091329215aba9e37b4e7a09f	IHECRE00000285.2	85a96e1e-f494-4c3e-a824-04d541378479	pval	split5	483917578071409488124daac894c56d	cpg_topvar_200bp_n300k	303114	h3k27me3	neutrophil	neutrophil	0.9971818	1.7890132e-05	1.4470429e-05	3.5123478e-05	3.5073422e-06	8.863587e-05	9.8601395e-06	5.0553044e-06	6.24975e-05	1.51609465e-05	2.947035e-06	9.715381e-05	0.001879122	2.0979069e-05	0.00053112186	0.9971818	3.4676657e-05
43583e85b189095dc07025e30c80b302	IHECRE00000316.2	522ef7c8-3b77-40b6-9e75-b2ed2109254e	fc	split5	483917578071409488124daac894c56d	cpg_topvar_200bp_n300k	303114	h3k4me3	myeloid cell	myeloid cell	0.9965263	2.6194155e-05	1.3240781e-05	4.6038076e-05	4.3079337e-05	0.00013336215	2.8805358e-05	5.9145887e-06	5.822639e-05	0.00038718898	1.17445625e-05	0.0004423604	0.00036125517	3.0559393e-05	0.9965263	0.00036223594	0.0015235578
43693c5a6a8680b852e12de82f97b102	IHECRE00000285.2	85a96e1e-f494-4c3e-a824-04d541378479	raw	split5	483917578071409488124daac894c56d	cpg_topvar_200bp_n300k	303114	h3k27me3	neutrophil	neutrophil	0.98793435	0.00017583034	7.852932e-05	9.399706e-05	2.4741992e-05	0.00015989225	4.112098e-05	4.585352e-05	0.00041568742	0.00029040573	1.9828414e-05	0.00035800115	0.0083352905	7.3707335e-05	0.0017896798	0.98793435	0.00016313807
436d9646380143e4f590c9594c5bc002	IHECRE00004696.5	b763ee82-0d8c-426e-8432-d22358a4f7a6	raw	split5	483917578071409488124daac894c56d	cpg_topvar_200bp_n300k	303114	h3k27me3	mesoderm-derived structure	mesoderm-derived structure	0.7808515	0.009688565	0.0076003205	0.015672633	0.026936362	0.058207158	0.008801267	0.0071309973	0.004414264	0.0026058198	0.004592508	0.7808515	0.0098345	0.054881476	0.0027464444	0.004140195	0.0018958971
438666ef3cb2adb0b5388f82a95a508b	IHECRE00002672.1	fd4eebe6-84ec-4362-8184-e9dcd90ec455	raw	split5	483917578071409488124daac894c56d	cpg_topvar_200bp_n300k	303114	h3k4me1	neutrophil	neutrophil	0.999949	9.215255e-07	6.2815616e-07	2.4654012e-06	7.181476e-07	1.5130574e-06	1.2189173e-06	2.8019087e-07	2.4009918e-07	2.6926222e-07	2.768043e-07	2.8808208e-06	5.0843087e-06	1.0285125e-06	3.0566363e-05	0.999949	3.0035235e-06
43f90220be89dbf8b7ee329e6cc48a9a	IHECRE00002589.1	ae3c744b-465d-4bbf-a852-52accd551f07	Unique_plusRaw	split5	483917578071409488124daac894c56d	cpg_topvar_200bp_n300k	303114	rna_seq	neutrophil	neutrophil	0.99971694	4.6905075e-06	1.2855164e-06	5.2476537e-07	3.466566e-07	2.8266425e-07	6.9207493e-07	8.844895e-07	4.4325793e-07	4.6437086e-07	9.392357e-07	6.423226e-06	0.00025275198	1.4427808e-06	9.721247e-06	0.99971694	2.124147e-06
441ea575b042d8358f7189c3178055c3	IHECRE00002388.1	8c202c72-4e75-4724-b66d-2c7f3a760870	raw	split5	483917578071409488124daac894c56d	cpg_topvar_200bp_n300k	303114	h3k27ac	monocyte	monocyte	0.99999225	5.1898724e-08	1.781991e-07	2.765548e-07	1.6101357e-07	5.9136728e-08	1.01630015e-07	3.0480663e-08	4.01906e-08	2.9161592e-06	1.4975332e-07	9.890358e-07	0.99999225	7.0005804e-08	1.005975e-06	1.3992952e-06	3.864464e-07
447f64d5a900af3b767c30d36d295381	IHECRE00002680.1	67c4c85a-dd98-487b-99c9-5b732771dca6	fc	split5	483917578071409488124daac894c56d	cpg_topvar_200bp_n300k	303114	h3k4me1	T cell	T cell	0.99997175	0.99997175	1.2569732e-06	1.8869077e-06	3.6940003e-07	9.008486e-06	2.2567785e-06	5.5485197e-07	4.184244e-06	3.9992776e-07	5.773494e-07	2.2653521e-06	7.262643e-07	2.1033502e-06	6.982181e-08	4.4594069e-07	2.2318522e-06
44d9b86cf4e0ed468f7c730825e36071	IHECRE00002263.1	47380dee-1ea3-4ae4-9d60-60a8f26a97eb	raw	split5	483917578071409488124daac894c56d	cpg_topvar_200bp_n300k	303114	h3k27ac	T cell	T cell	0.99999416	0.99999416	2.7520075e-08	6.419451e-08	2.3183643e-08	1.338238e-06	3.8831296e-08	5.860111e-09	1.64379e-07	1.478586e-08	1.9944231e-08	1.1138974e-06	2.9919216e-09	2.6729444e-08	3.4107433e-08	7.3513893e-09	3.0570354e-06
45db37c15ec80925e42b5dc518ff9eee	IHECRE00000332.2	22a1a430-10b0-464c-a3c3-2b9a9d2c97d7	gembs_pos	split5	483917578071409488124daac894c56d	cpg_topvar_200bp_n300k	303114	wgbs-standard	lymphocyte of B lineage	lymphocyte of B lineage	0.99861586	0.00019658725	3.0197412e-05	1.4634077e-05	9.289601e-06	1.9781239e-05	1.9689374e-05	3.5590256e-06	0.99861586	0.0001548357	2.9471414e-06	7.2259674e-05	6.386391e-06	1.0533487e-05	7.971962e-05	3.44065e-05	0.0007292201
45ee02d5985a45ef4456fa152d94f5eb	IHECRE00002527.1	17d493df-b007-4a49-b80e-4ddef80d2267	fc	split5	483917578071409488124daac894c56d	cpg_topvar_200bp_n300k	303114	h3k4me1	neutrophil	neutrophil	0.9999416	1.2999227e-06	9.377719e-07	5.8245832e-06	1.2777108e-06	3.6333429e-06	2.7250917e-06	5.512046e-07	4.7556793e-07	5.8996545e-07	5.7326486e-07	3.4451045e-06	8.4254e-06	2.3564548e-06	2.1022612e-05	0.9999416	5.2149367e-06
46188f127e2f3feda63901ff317778cc	IHECRE00001536.1	25fa996f-41b2-4157-ba09-d94a9466d117	pval	split5	483917578071409488124daac894c56d	cpg_topvar_200bp_n300k	303114	h3k4me1	myeloid cell	myeloid cell	0.9974088	2.658898e-05	6.5158038e-06	1.1732642e-05	4.422953e-05	6.6492204e-05	4.915318e-05	6.708369e-06	8.902757e-05	1.8077797e-06	1.2394492e-05	0.0007548963	0.0014412389	1.7434435e-05	0.9974088	3.2980595e-05	2.9969753e-05
4637927582d7ef488e5baff7db6c03d7	IHECRE00001049.7	cc0a7c5f-9b74-4830-8d38-310850a86b04	fc	split5	483917578071409488124daac894c56d	cpg_topvar_200bp_n300k	303114	h3k4me3	mesoderm-derived structure	mesoderm-derived structure	0.93541914	0.00030286715	0.013532166	0.0058787856	0.0014724602	0.009032519	0.0011992791	0.002905263	0.001212735	0.00013110177	0.00068027293	0.93541914	0.00042227245	0.026574658	0.0002836761	0.0008119787	0.00014089064
464fe1198c23b56da7868d1d960ad129	IHECRE00002604.1	b0d72e39-8792-4c37-9be1-41c44322b7c4	pval	split5	483917578071409488124daac894c56d	cpg_topvar_200bp_n300k	303114	h3k27ac	monocyte	monocyte	0.9999583	2.454259e-07	1.197702e-06	1.4336106e-06	8.279609e-07	3.2469862e-07	6.508111e-07	2.6386914e-07	5.375255e-07	2.0762982e-05	9.627248e-07	4.8228785e-06	0.9999583	4.9358636e-07	1.0137707e-06	3.95122e-06	4.2380784e-06
4682434e50fb0175cf6c76ba201dac0e	IHECRE00000147.3	f7c1ddea-b344-4b58-bfd7-a468c40e7c1e	raw	split5	483917578071409488124daac894c56d	cpg_topvar_200bp_n300k	303114	h3k4me1	T cell	T cell	0.9999709	0.9999709	1.4544459e-07	3.2584583e-07	2.9674797e-07	1.722321e-06	5.185129e-07	1.215992e-07	6.57418e-07	5.3897708e-08	2.6195536e-07	2.7305045e-06	9.045919e-08	5.2815653e-07	3.2059083e-06	3.173686e-07	1.8158535e-05
46c3cd24bfb076cf1a8b2a85381980b3	IHECRE00001852.7	e1095ee8-c1a0-47db-b726-788ab3dbb842	pval	split5	483917578071409488124daac894c56d	cpg_topvar_200bp_n300k	303114	h3k27ac	hepatocyte	hepatocyte	0.5582193	8.352656e-05	0.00036973337	0.22561693	0.008568697	0.11163478	0.07414688	0.5582193	0.00011666631	0.0006078634	0.013243368	0.0007406705	0.00043509103	0.004914762	0.0003446225	9.918343e-05	0.0008579278
46e8361ec077d2664b06328619ea2bb5	IHECRE00004891.1	d89ef0b4-4d15-46fc-af79-4250bd742beb	Unique_plusRaw	split5	483917578071409488124daac894c56d	cpg_topvar_200bp_n300k	303114	mrna_seq	mesoderm-derived structure	extraembryonic cell	0.5652475	0.00035693203	0.00019668206	0.0033363707	0.0043168454	0.0007591905	0.5652475	0.0015757217	0.00033855095	0.00031936067	0.006528087	0.4157296	0.00024117877	0.00036909978	0.0001653688	0.00030958606	0.00021001048
4712c28b65fccbec58062cd85a896701	IHECRE00002170.1	dcff7cc9-0683-4e58-93e3-8dff03e0e0da	Unique_minusRaw	split5	483917578071409488124daac894c56d	cpg_topvar_200bp_n300k	303114	rna_seq	monocyte	monocyte	0.9999716	3.3156043e-06	1.2693295e-07	8.3153324e-08	1.1952264e-07	3.5156788e-08	2.7066324e-07	1.9988312e-07	2.0306635e-08	5.5346914e-06	7.970297e-08	2.0195134e-07	0.9999716	1.1999639e-07	6.995438e-06	9.63236e-06	1.7517356e-06
474e903b954feadf125411c5f9f15f1c	IHECRE00003237.2	acb1a1bc-cfb7-4485-8368-c7c6ad9e325e	pval	split5	483917578071409488124daac894c56d	cpg_topvar_200bp_n300k	303114	h3k27ac	brain	brain	0.99999595	2.5014668e-08	0.99999595	2.8275662e-07	2.314517e-07	1.2034732e-06	2.660966e-07	1.413746e-07	6.1689114e-08	1.3380152e-07	1.2205967e-07	3.219425e-07	1.9009587e-08	8.925875e-07	4.4785764e-08	9.818093e-08	2.1178886e-07
475738e605b393ce7c3fdde36d479496	IHECRE00000916.3	194dc869-a0d4-4ff4-bdff-d0bbf43cbad1	pval	split5	483917578071409488124daac894c56d	cpg_topvar_200bp_n300k	303114	h3k27me3	muscle organ	muscle organ	0.5599698	0.044185594	0.06441606	0.030155227	0.04375466	0.05265564	0.04471072	0.027255341	0.012235215	0.011065456	0.017359987	0.05767044	0.01414873	0.5599698	0.0024608623	0.008077826	0.009878479
477237519d4a57ba2a35d47a693a3884	IHECRE00000221.3	ee2442de-4362-4f9f-9331-9ed79b0e0f3c	pval	split5	483917578071409488124daac894c56d	cpg_topvar_200bp_n300k	303114	h3k9me3	brain	brain	0.28765097	0.06466298	0.28765097	0.11282653	0.027272321	0.038215604	0.014333661	0.028790621	0.15640445	0.00568107	0.08990538	0.017508427	0.12358902	0.015960645	0.0035670022	0.006654245	0.0069770315
4777bdf04e88f4d3e15d05f87d081029	IHECRE00000266.2	d364633d-f405-488a-9712-8f4cacf76528	Unique_raw	split5	483917578071409488124daac894c56d	cpg_topvar_200bp_n300k	303114	mrna_seq	lymphocyte of B lineage	lymphocyte of B lineage	0.9985177	0.00013828646	0.00015189144	4.2384578e-05	0.00012739425	0.00047853895	0.000106400155	7.4887495e-05	0.9985177	2.1417256e-05	1.1660784e-05	4.6856338e-05	1.7367394e-05	1.8957075e-05	0.00016574067	5.901218e-05	2.1601789e-05
481bfac8c1a35489bb2fdccd62a513f5	IHECRE00001409.1	ebf22f73-167d-4209-aa2c-8ee5e9e930bc	pval	split5	483917578071409488124daac894c56d	cpg_topvar_200bp_n300k	303114	h3k27ac	monocyte	monocyte	0.9999896	3.312922e-07	3.588041e-07	1.1536512e-06	1.3895195e-07	1.983851e-07	2.0877606e-07	5.0875364e-08	5.723834e-07	9.376676e-07	1.09217844e-07	4.769925e-07	0.9999896	1.17134086e-07	2.3049458e-06	8.971108e-07	2.5323086e-06
4841083ac26e1406c38e9caead7ee449	IHECRE00001255.1	ad0de191-df9b-4af2-a6af-0fa59c4c040c	raw	split5	483917578071409488124daac894c56d	cpg_topvar_200bp_n300k	303114	h3k4me3	lymphocyte of B lineage	lymphocyte of B lineage	0.9944354	4.7319332e-05	4.021805e-06	1.2880165e-05	2.710303e-06	4.5973625e-06	3.000255e-06	5.7813367e-07	0.9944354	1.192124e-05	1.3278833e-06	0.0002731365	1.0671607e-05	4.351251e-06	6.671234e-06	3.3947124e-06	0.005177931
489a4ca6a16b32c500ee158f004b7a28	IHECRE00003810.1	76180591-3bc4-4c81-ab95-3508a7e6f4b6	raw	split5	483917578071409488124daac894c56d	cpg_topvar_200bp_n300k	303114	h3k4me1	hepatocyte	hepatocyte	0.9986588	5.168987e-06	6.3303894e-05	7.610803e-05	3.8189093e-05	0.00062041014	0.00014791035	0.9986588	5.9048357e-06	5.389646e-05	9.915393e-05	1.9783713e-05	1.0122461e-05	0.00014811417	5.1743336e-06	2.3343635e-05	2.474802e-05
48db3d51d22bdd3ae7fabe69c7257ad8	IHECRE00003183.2	50efd7e7-710c-4e74-9f33-e914f19887b8	pval	split5	483917578071409488124daac894c56d	cpg_topvar_200bp_n300k	303114	h3k27ac	brain	brain	0.99992764	1.5954233e-06	0.99992764	3.0679448e-06	6.049279e-06	5.1421885e-06	4.194723e-06	5.9257163e-06	3.372143e-06	2.026413e-06	3.6314732e-06	5.1864895e-06	9.362397e-07	1.7822533e-05	1.9436595e-06	4.8330166e-06	6.781555e-06
48dc02e308b8f9dc0cffdaf59c5c38ca	IHECRE00000927.6	b8066314-86d3-4abc-8359-ff96fd416acf	raw	split5	483917578071409488124daac894c56d	cpg_topvar_200bp_n300k	303114	h3k27me3	mesoderm-derived structure	connective tissue cell	0.38732857	0.0024746165	0.056289274	0.052131407	0.38732857	0.065445244	0.055170946	0.03788838	0.0034942294	0.0035187013	0.12250829	0.011721263	0.000731149	0.15759179	0.020509753	0.013955365	0.009240997
48f1be0780d8c907922f99897db2572d	IHECRE00000181.3	544ab781-5ed9-4ef0-a0de-29cd2cecb1e9	fc	split5	483917578071409488124daac894c56d	cpg_topvar_200bp_n300k	303114	h3k36me3	myeloid cell	myeloid cell	0.9997695	8.871224e-06	1.6859777e-06	4.526663e-06	1.00244115e-05	9.099076e-06	6.453577e-06	3.6693361e-06	4.4966264e-06	9.713074e-06	5.3336107e-06	0.00010393508	1.4222624e-05	5.451311e-06	0.9997695	4.0531242e-05	2.5301536e-06
4926077db5a244f51cdd3ececf48d9fa	IHECRE00004683.6	57cf71d3-c1ad-4698-9cab-8435f0432435	raw	split5	483917578071409488124daac894c56d	cpg_topvar_200bp_n300k	303114	h3k4me1	colon	colon	0.99174833	2.2325245e-05	0.00020746591	0.99174833	0.0006118208	0.0026923954	0.0003808816	0.0008820388	2.690936e-05	5.3480602e-05	0.00025234264	0.0021603708	1.9713818e-05	0.0007212728	2.1815797e-05	5.3138196e-05	0.00014583247
494115d7e3c5a6b459c47d713eb32697	IHECRE00001383.1	6ec7b3b9-730a-4716-8189-ebea6850b546	fc	split5	483917578071409488124daac894c56d	cpg_topvar_200bp_n300k	303114	h3k27ac	monocyte	monocyte	0.9999999	2.4142627e-10	1.9633095e-10	7.409241e-10	9.572628e-10	1.0225771e-10	2.8952757e-10	1.9938802e-11	5.3310474e-11	3.186286e-10	3.4245792e-10	5.311867e-10	0.9999999	9.7689704e-11	8.6243226e-08	5.856622e-10	3.7859305e-10
499ed19360f8ef2bd6a8091bf6300f96	IHECRE00000808.1	06c8614f-7ed5-453b-b426-08db02d2bd33	Unique_minusRaw	split5	483917578071409488124daac894c56d	cpg_topvar_200bp_n300k	303114	rna_seq	T cell	T cell	0.99645835	0.99645835	3.5170204e-05	2.7724134e-05	3.3631157e-05	6.661128e-05	3.9277544e-05	3.0706175e-05	0.00026911584	0.00015786248	4.202916e-05	6.860932e-05	0.00049390865	4.4481996e-05	0.0002168325	7.184519e-05	0.0019439103
49eb73d2eceed324006b2fc0ab49cdab	IHECRE00001405.1	52c740de-797b-45ad-bcd0-0aa08fb84844	ctl_raw	split5	483917578071409488124daac894c56d	cpg_topvar_200bp_n300k	303114	input	T cell	T cell	0.21319765	0.21319765	0.015822703	0.0011350692	0.016076436	0.005548744	0.0074646524	0.06863154	0.13157211	0.029272256	0.0020810554	0.008610932	0.08817547	0.011317915	0.19747828	0.08948128	0.11413395
4a239252d2a141175b5478933a7370da	IHECRE00002583.1	980d511c-e7d7-41cf-b20e-4d6e7e15a199	fc	split5	483917578071409488124daac894c56d	cpg_topvar_200bp_n300k	303114	h3k27ac	neutrophil	neutrophil	0.9999449	5.493173e-07	3.1099612e-06	6.2527256e-06	5.942907e-07	5.3160426e-07	1.3420664e-06	2.7500764e-07	4.092138e-07	3.8397235e-07	3.323143e-07	1.0094463e-05	1.0303684e-05	1.1415959e-06	1.594743e-05	0.9999449	3.909081e-06
4a3d6db55dc6182539bb7dd834857d4b	IHECRE00004734.1	b50199b8-2e10-43bb-a014-96e7486b342d	Unique_plusRaw	split5	483917578071409488124daac894c56d	cpg_topvar_200bp_n300k	303114	mrna_seq	connective tissue cell	connective tissue cell	0.9996007	2.1587532e-05	2.9811796e-05	2.3974985e-06	0.9996007	1.2459922e-05	8.0125224e-05	1.4219788e-05	2.7060645e-05	1.2420498e-05	0.00013962884	1.7282779e-05	3.5596252e-06	1.816783e-05	1.3424587e-05	3.885009e-06	3.312627e-06
4a44d63492a3db70ed0cb58146b3e4c3	IHECRE00002385.1	2092aba7-ce7b-4a3f-b8e7-dee8129e64c0	raw	split5	483917578071409488124daac894c56d	cpg_topvar_200bp_n300k	303114	h3k4me1	T cell	T cell	0.99998534	0.99998534	1.7878361e-07	6.5014945e-07	1.9980905e-07	3.0990136e-06	3.307049e-07	5.4353137e-08	1.1685627e-06	2.8913073e-08	2.2523938e-07	5.730186e-06	1.1144501e-07	4.176967e-07	1.7752075e-07	1.5649681e-07	2.082479e-06
4a4de10849b523881806cd73c54ae57a	IHECRE00000828.1	c72560fe-925f-49ca-899f-72fdbef2d015	Unique_minusRaw	split5	483917578071409488124daac894c56d	cpg_topvar_200bp_n300k	303114	rna_seq	monocyte	monocyte	0.9881093	0.001288824	2.2325466e-05	2.20769e-05	3.702089e-05	3.4777775e-05	4.0649375e-05	2.6758638e-05	9.71884e-05	0.00013160668	4.5160312e-05	5.2460367e-05	0.9881093	3.0903277e-05	0.009654443	0.0002941381	0.0001123928
4a9ea3817aa641a81ed6f1edf85b7cf7	IHECRE00000181.3	544ab781-5ed9-4ef0-a0de-29cd2cecb1e9	pval	split5	483917578071409488124daac894c56d	cpg_topvar_200bp_n300k	303114	h3k36me3	myeloid cell	myeloid cell	0.9998853	4.067323e-06	5.741189e-07	2.8598558e-06	3.269087e-06	4.160816e-06	2.9224786e-06	1.2100595e-06	2.105934e-06	5.7669563e-06	2.2465579e-06	4.598259e-05	7.429747e-06	2.4019187e-06	0.9998853	2.857303e-05	1.0376843e-06
4aa6474c007a688ec13f33e901a62bdc	IHECRE00001916.1	c6c23af5-0935-493c-8ba8-43c28ffbfb6f	fc	split5	483917578071409488124daac894c56d	cpg_topvar_200bp_n300k	303114	h3k9me3	T cell	T cell	0.7587147	0.7587147	0.021034174	0.008868788	0.0045641097	0.0046556643	0.015431756	0.045960512	0.046095368	0.010012106	0.0077332705	0.0076741655	0.0025829824	0.0040421234	0.0027737003	0.0036461272	0.05621033
4aae639efd72e1de20b2ea632b2495a8	IHECRE00000294.2	fe542b40-2d9b-429e-8db7-c9f99286ac1f	fc	split5	483917578071409488124daac894c56d	cpg_topvar_200bp_n300k	303114	h3k4me1	neutrophil	neutrophil	0.99562895	1.4780338e-05	1.5022017e-05	0.00013814359	2.7412767e-05	5.472594e-05	4.235678e-05	4.6111095e-06	1.6078966e-05	1.6094253e-06	9.930054e-06	6.184123e-05	0.00303344	3.52958e-05	0.0008766026	0.99562895	3.9179926e-05
4ab89b85a85af2650d520f20a40bda88	IHECRE00000843.1	4ca7e815-5ed9-4cf8-92f2-c9b1eeabaa19	gembs_neg	split5	483917578071409488124daac894c56d	cpg_topvar_200bp_n300k	303114	wgbs-standard	lymphocyte of B lineage	lymphocyte of B lineage	0.86430603	0.0065016365	0.0016751772	0.0010749785	0.0002605792	0.0049257097	0.00034393833	0.00017291238	0.86430603	0.00025485212	0.00018541681	0.0061544836	0.003279114	0.001544973	0.008366367	0.0035818354	0.09737195
4ac0fdaefdedddf36e5d51ade804ce52	IHECRE00002342.1	44c55962-36aa-4f50-9ec4-c03b1ce833ff	raw	split5	483917578071409488124daac894c56d	cpg_topvar_200bp_n300k	303114	h3k27ac	monocyte	monocyte	0.99999523	2.3936346e-08	1.2496118e-07	1.4667616e-07	1.0647252e-07	3.6203136e-08	7.6269316e-08	2.0252497e-08	2.8126603e-08	8.053936e-07	9.400505e-08	7.975249e-07	0.99999523	5.0781125e-08	1.1657426e-06	9.010892e-07	3.4282016e-07
4ad318d9e9177258fe6095850edf5875	IHECRE00002249.1	aa6a696a-0149-478c-9da4-9334cbd5501b	raw	split5	483917578071409488124daac894c56d	cpg_topvar_200bp_n300k	303114	h3k27ac	neutrophil	neutrophil	0.99995136	4.3509007e-07	2.2493346e-06	6.332018e-06	5.056726e-07	5.182724e-07	9.9395e-07	2.2579647e-07	2.9110038e-07	2.6287694e-07	3.5446394e-07	1.2561572e-05	7.4149757e-06	1.0217985e-06	1.24554645e-05	0.99995136	3.0128515e-06
4b3255bd02b6d69bbb47c0c430457457	IHECRE00000783.1	3eb2505d-401c-4121-9683-d4731a262f60	fc	split5	483917578071409488124daac894c56d	cpg_topvar_200bp_n300k	303114	h3k27ac	monocyte	monocyte	0.99999464	7.2257684e-08	6.444973e-08	2.3819683e-07	1.9564446e-07	1.8026192e-07	2.5718302e-07	3.2881616e-08	2.5008924e-07	2.265072e-07	1.9923836e-07	1.1772278e-06	0.99999464	1.7407817e-07	2.1237847e-06	5.035815e-08	3.263793e-08
4b4498db4943fd69fff03113f830da76	IHECRE00003836.3	5c9cb736-993f-45fe-be70-bfabfbcef3f6	raw	split5	483917578071409488124daac894c56d	cpg_topvar_200bp_n300k	303114	h3k27ac	lymphocyte of B lineage	lymphocyte of B lineage	0.9994209	6.516169e-05	2.0371244e-05	1.2232792e-05	8.4908315e-06	3.1139138e-05	1.2658072e-05	3.2290845e-06	0.9994209	1.26559e-05	1.1156092e-05	0.00019402549	1.1656315e-05	1.1094989e-05	1.4510995e-06	2.5832135e-06	0.00018123908
4b49d7357964b07772fe30905a283eb3	IHECRE00002644.1	acb2f514-3412-4373-862f-aa6a97081dcd	Unique_minusRaw	split5	483917578071409488124daac894c56d	cpg_topvar_200bp_n300k	303114	rna_seq	monocyte	monocyte	0.99994206	3.669994e-06	2.2649833e-07	1.6430901e-07	2.346388e-07	6.351427e-08	3.9515157e-07	3.255904e-07	2.2420126e-08	5.5368614e-06	1.3237283e-07	5.869482e-07	0.99994206	2.1521937e-07	1.1334669e-05	2.9047013e-05	6.002536e-06
4b890c37e07ba09eb7b05e6ce743379e	IHECRE00000738.3	67a5e32d-33dd-4f32-920b-c5d14568aeea	pval	split5	483917578071409488124daac894c56d	cpg_topvar_200bp_n300k	303114	h3k27ac	T cell	T cell	0.9999374	0.9999374	4.5919205e-07	9.4831285e-07	9.730649e-07	4.665085e-06	1.0517618e-06	2.4541282e-07	3.6272586e-06	4.4463908e-07	8.5544826e-07	3.8681275e-05	1.6068952e-07	8.1242e-07	1.5160139e-06	1.2235239e-07	7.94893e-06
4bced57bb6b808c289376ff46f056313	IHECRE00004607.2	654f15ab-b67f-4220-9161-30be6d438771	raw	split5	483917578071409488124daac894c56d	cpg_topvar_200bp_n300k	303114	h3k27ac	mammary gland epithelial cell	mammary gland epithelial cell	0.99990296	5.563859e-07	1.2311172e-06	8.468542e-06	4.2412e-06	3.5790774e-05	2.7972947e-05	7.713953e-06	1.0225434e-06	1.2041763e-06	0.99990296	4.0232626e-07	9.4115364e-07	3.0677813e-06	2.1421508e-06	2.462772e-07	2.0623352e-06
4be986c17a5864f270faaaed5e46e351	IHECRE00001884.6	db7f8385-1543-4852-9b5d-a69433f8be30	fc	split5	483917578071409488124daac894c56d	cpg_topvar_200bp_n300k	303114	h3k27ac	connective tissue cell	connective tissue cell	0.9999453	1.8091191e-07	6.848961e-07	9.7910515e-06	0.9999453	6.307417e-07	2.293125e-06	4.865203e-07	1.3644558e-07	7.099932e-08	5.392121e-06	1.2648527e-05	8.673666e-07	1.5775671e-05	5.573864e-06	2.695689e-08	2.440566e-07
4bf2dac7e4c8288071ec99477f5533e2	IHECRE00002183.1	e34997cf-cf99-46f1-a178-91d0957a7225	Unique_minusRaw	split5	483917578071409488124daac894c56d	cpg_topvar_200bp_n300k	303114	rna_seq	neutrophil	neutrophil	0.9997924	8.496313e-06	9.0728423e-07	1.3031208e-06	8.070115e-07	2.3636007e-07	1.5868079e-06	1.0717431e-06	6.739705e-08	2.9316445e-06	6.5778664e-07	5.457892e-06	0.00016697349	1.777749e-06	9.444359e-06	0.9997924	5.917715e-06
4c0b1b363c15683c5881b7b9126636bd	IHECRE00001465.1	78340701-444a-4364-b3ca-a569b6bbc531	pval	split5	483917578071409488124daac894c56d	cpg_topvar_200bp_n300k	303114	h3k27ac	venous blood	venous blood	0.9999546	1.5490241e-06	1.4746234e-07	2.1323724e-07	1.3296358e-07	6.5881005e-07	2.8703155e-07	1.1532802e-07	3.9942846e-05	5.0860416e-07	7.8828364e-08	1.1400056e-06	1.3251987e-07	2.1523417e-07	1.9618368e-07	1.0581368e-07	0.9999546
4c2089b230c0e32c3a47d0d0c3df9345	IHECRE00003377.2	373feaf3-af52-4aba-9161-9ec67f657dcd	fc	split5	483917578071409488124daac894c56d	cpg_topvar_200bp_n300k	303114	h3k27ac	brain	brain	0.9999969	1.6513782e-08	0.9999969	2.730186e-07	2.3162524e-07	9.141486e-07	1.9302436e-07	1.2801092e-07	4.439543e-08	3.2552585e-08	7.538318e-08	2.7031203e-07	9.103406e-09	7.24169e-07	3.0943152e-08	4.9386976e-08	1.2491718e-07
4c72837ff13a8bbb5bec3db9dfe708b7	IHECRE00000250.2	4878d059-ae9d-4e75-b9f6-57c37838f3e3	fc	split5	483917578071409488124daac894c56d	cpg_topvar_200bp_n300k	303114	h3k9me3	connective tissue cell	connective tissue cell	0.3151968	0.018946856	0.03791392	0.006073335	0.3151968	0.011337579	0.07730135	0.08933846	0.07465621	0.04812068	0.008811664	0.015032301	0.038792007	0.02805154	0.13078758	0.055991817	0.04364789
4c89265edcf66ad0034bb1c3625abb47	IHECRE00002305.1	ac59babf-c79a-49fa-93a1-e5916d6f6659	fc	split5	483917578071409488124daac894c56d	cpg_topvar_200bp_n300k	303114	h3k27ac	monocyte	monocyte	0.99999833	2.350898e-08	5.4027225e-08	9.762804e-08	4.5609998e-08	1.3480876e-08	3.667034e-08	1.0624275e-08	4.0968455e-08	1.7803218e-07	2.8504632e-08	9.159244e-08	0.99999833	1.780854e-08	3.2232145e-07	6.143607e-07	2.2493147e-07
4cf7eaa3d3cdcc0ce4dbb91291d6c0dd	IHECRE00001990.1	66fe7e60-cc70-422a-8d7c-594c9a55eec8	pval	split5	483917578071409488124daac894c56d	cpg_topvar_200bp_n300k	303114	h3k36me3	brain	brain	0.8797911	0.0020856413	0.8797911	0.0069083646	0.009830173	0.014750815	0.012406278	0.004128686	0.0024810035	0.0014105912	0.0043869796	0.0057460745	0.00136499	0.05172227	0.0009161428	0.0015952978	0.00047568535
4d2ddb9e51de9c422ac103120eab2c80	IHECRE00001554.1	d24fd8c8-dcb5-406a-8c6c-21b4fdc0a217	fc	split5	483917578071409488124daac894c56d	cpg_topvar_200bp_n300k	303114	h3k4me3	myeloid cell	myeloid cell	0.85074294	0.00014663604	0.00019488059	0.00048883836	0.00038467092	0.0013287895	0.0002723382	5.1901512e-05	0.0008280995	0.002825111	0.00015061071	0.12694348	0.013018767	0.0002961378	0.85074294	0.00066849164	0.0016582978
4d5a086d52bf580ad1f1057d1ea85946	IHECRE00002065.1	b81732b7-0852-42a0-916a-8784920a02a3	pval	split5	483917578071409488124daac894c56d	cpg_topvar_200bp_n300k	303114	h3k27ac	brain	brain	0.9999932	3.6051333e-08	0.9999932	3.3133827e-07	3.2618794e-07	1.726242e-06	3.4693298e-07	5.253641e-07	7.1997434e-08	2.5269105e-07	2.5980836e-07	2.8822438e-07	3.2272535e-08	1.2788764e-06	1.8590238e-07	1.8615678e-07	1.1377838e-06
4d641ac737f48f8bcbbe40c7b5995b68	IHECRE00001878.2	0c107f79-35ef-4ad5-a762-22192d0ee4c1	ctl_raw	split5	483917578071409488124daac894c56d	cpg_topvar_200bp_n300k	303114	input	hepatocyte	lymphocyte of B lineage	0.33955136	0.08141602	0.12568486	0.014858468	0.047733203	0.014651211	0.04216381	0.05661988	0.33955136	0.007930633	0.00788839	0.048150193	0.046260823	0.024385111	0.102736816	0.028889317	0.011079901
4ddd1155d3fc3a4c9aecaa1e3bc454c4	IHECRE00002272.1	8b3643a6-bfc2-4cdb-8af7-5373bc315522	Unique_minusRaw	split5	483917578071409488124daac894c56d	cpg_topvar_200bp_n300k	303114	rna_seq	T cell	T cell	0.99909747	0.99909747	1.3430669e-05	1.0347581e-05	9.16128e-06	1.7514189e-05	1.27758285e-05	9.7263655e-06	4.5365185e-05	4.5299428e-05	1.1632724e-05	3.8868566e-05	1.7482465e-05	1.6518665e-05	3.6487392e-05	1.9803807e-05	0.0005980976
4e2c9830f5fc8f7e186e234d03d6100f	IHECRE00002300.1	27b48d17-0cd0-4bdb-bcb8-2207545a8175	fc	split5	483917578071409488124daac894c56d	cpg_topvar_200bp_n300k	303114	h3k4me1	T cell	T cell	0.9998797	0.9998797	5.316576e-06	1.02135755e-05	1.9935048e-06	4.4211498e-05	7.376514e-06	1.2476178e-06	1.9896104e-05	9.729354e-07	2.849783e-06	1.1220756e-05	1.7200844e-06	6.017975e-06	2.2027221e-07	2.375571e-06	4.6230743e-06
4e568bbe1be0853e4577c27d4f6b80fd	IHECRE00003253.2	79dbc69e-175a-45e0-aabd-cd49bbb28633	fc	split5	483917578071409488124daac894c56d	cpg_topvar_200bp_n300k	303114	h3k27ac	brain	brain	0.9999845	1.7415894e-07	0.9999845	1.1613326e-06	6.6005606e-07	4.0448995e-06	1.6127427e-06	1.0841887e-06	4.204131e-07	1.1224473e-06	4.035061e-07	9.061052e-07	3.194606e-07	3.054558e-06	8.405712e-08	2.3990307e-07	3.3109623e-07
4e7e73559d8c957847f2d932d4cc73ed	IHECRE00004886.1	21c320c0-71b4-44b3-8fcd-d9e469620024	pval	split5	483917578071409488124daac894c56d	cpg_topvar_200bp_n300k	303114	h3k36me3	mesoderm-derived structure	mesoderm-derived structure	0.32877055	0.0031744253	0.020750826	0.18152054	0.084613696	0.019527178	0.25365594	0.016640343	0.007239299	0.011192833	0.02940585	0.32877055	0.00081422756	0.014174342	0.0103121465	0.010701422	0.0075063277
4ebce9f5026faecac749a0ef53938bd8	IHECRE00003349.2	6e85e709-4a6a-4f63-a125-43f249500249	pval	split5	483917578071409488124daac894c56d	cpg_topvar_200bp_n300k	303114	h3k27ac	brain	brain	0.9999095	2.2496835e-07	0.9999095	3.3613355e-06	1.1941639e-06	9.402882e-06	2.3034274e-06	9.0829786e-07	2.63117e-07	1.2637663e-06	6.9114094e-07	1.0044085e-05	1.0640844e-06	1.1994903e-05	1.6212913e-06	4.3661523e-05	2.4530827e-06
4eedfc6eb12d974f9adec0350a0c8cc4	IHECRE00001359.1	563c65cf-2f35-4ef9-9142-3ca9cc33245c	raw	split5	483917578071409488124daac894c56d	cpg_topvar_200bp_n300k	303114	h3k36me3	myeloid cell	neutrophil	0.94767565	0.00030389454	4.8311955e-05	9.25517e-05	3.9684277e-05	0.00013398926	5.821058e-05	5.4061486e-05	4.6922425e-05	0.00014353127	3.7533286e-05	0.0010042421	0.00018402644	7.604598e-05	0.049468	0.94767565	0.00063324615
4f17124a11d8b09bbf809ecdf726a208	IHECRE00003375.2	90eee55c-88ea-4503-97a9-0f5378c5c77a	pval	split5	483917578071409488124daac894c56d	cpg_topvar_200bp_n300k	303114	h3k27ac	brain	brain	0.9999913	8.01425e-08	0.9999913	6.5543384e-07	5.6747683e-07	1.7225877e-06	5.9440384e-07	6.095807e-07	1.4920222e-07	1.8835188e-07	4.7509656e-07	3.9941608e-07	5.4554953e-08	1.7051465e-06	1.9499132e-07	2.9717035e-07	8.984496e-07
4f39a5eea0194464a617c873a9d34463	IHECRE00004650.5	7f4b5429-dfb6-4b5f-ba2b-785baf5aa102	fc	split5	483917578071409488124daac894c56d	cpg_topvar_200bp_n300k	303114	h3k4me3	colon	colon	0.58009285	0.0002500764	0.005075044	0.58009285	0.0074143787	0.05582883	0.0020982497	0.0045157364	0.0008323353	0.0011279564	0.0011082821	0.31352374	0.0009916195	0.018224686	0.0035534687	0.0023412602	0.0030216323
4f416e1900fc48a33de36a88e54143f4	IHECRE00003696.3	61e7591e-7d42-4bac-a82f-41dc0577b027	fc	split5	483917578071409488124daac894c56d	cpg_topvar_200bp_n300k	303114	h3k27ac	endoderm-derived structure	endoderm-derived structure	0.9999988	3.2684522e-09	3.2443428e-08	2.2266994e-08	3.6801246e-08	0.9999988	4.5496483e-07	3.1980477e-07	8.466991e-09	2.1104455e-08	1.5593399e-07	2.3517018e-08	9.731088e-09	5.5582053e-08	1.8257488e-08	5.26924e-09	4.722598e-08
4f4430fe886e08b95e98992a3a336045	IHECRE00001413.1	ce7b6d22-e5ca-41fd-9f83-70971325dde3	Unique_plusRaw	split5	483917578071409488124daac894c56d	cpg_topvar_200bp_n300k	303114	rna_seq	myeloid cell	myeloid cell	0.99675107	2.9952245e-05	1.0855033e-05	2.4153325e-05	1.1403446e-05	1.5257067e-05	2.0820573e-05	1.9036537e-05	1.4306304e-05	2.8154122e-05	1.9344527e-05	0.0004126238	0.0007141793	3.8308666e-05	0.99675107	0.0018152962	7.533528e-05
4f455dd2be9dd71dd04743000cc92ab8	IHECRE00000924.7	d03f93fe-ba9c-4759-acb4-bc318a656ed3	fc	split5	483917578071409488124daac894c56d	cpg_topvar_200bp_n300k	303114	h3k9me3	mesoderm-derived structure	mesoderm-derived structure	0.42506167	0.032802448	0.14697582	0.02814188	0.039034463	0.06234915	0.064151496	0.028237643	0.009610583	0.012122045	0.030038754	0.42506167	0.022940533	0.043928217	0.012841719	0.027999418	0.01376414
4f58c0046d595592b3f9adb0f05ec40e	IHECRE00000124.3	f00ae881-3750-417b-9d2b-4bb1803de1d7	fc	split5	483917578071409488124daac894c56d	cpg_topvar_200bp_n300k	303114	h3k9me3	neutrophil	neutrophil	0.7858109	0.00624326	0.0011148734	0.0014537986	0.0015708057	0.00088063936	0.001973234	0.0025165235	0.009125355	0.0046399822	0.0007460088	0.0056200596	0.149455	0.0036421355	0.021825217	0.7858109	0.003382218
4f80a1a972730c6f610538c4634d47bf	IHECRE00000248.2	dfb5b07e-6808-4439-bb3a-b0c2c7298191	Unique_plusRaw	split5	483917578071409488124daac894c56d	cpg_topvar_200bp_n300k	303114	rna_seq	neutrophil	neutrophil	0.9933869	0.00056390755	4.507033e-05	0.00016323836	4.6304667e-05	0.00011001244	5.8919122e-05	7.148652e-05	1.938327e-05	0.0002549877	6.589805e-05	0.00018216147	0.0022617208	9.947975e-05	0.0022115835	0.9933869	0.00045892363
4faf5e313a525e04b0abd6fb56e71806	IHECRE00001236.5	d51198c1-7a73-4d86-97a2-4552cc10d322	pval	split5	483917578071409488124daac894c56d	cpg_topvar_200bp_n300k	303114	h3k4me1	endoderm-derived structure	endoderm-derived structure	0.93770283	0.00012140736	0.0005676406	0.05420356	0.00085850817	0.93770283	0.0012033827	0.00011209376	0.0005858617	0.00014176237	0.0003964252	0.003175796	1.3905524e-05	0.0008511512	1.8477867e-05	3.3499484e-05	1.3785447e-05
4fcda487668ffc4b00057c25245c32a3	IHECRE00002164.1	45d82098-8d10-44a9-87e9-d92977169586	raw	split5	483917578071409488124daac894c56d	cpg_topvar_200bp_n300k	303114	h3k27ac	neutrophil	neutrophil	0.9999254	4.1996347e-07	2.1954143e-06	4.891179e-06	6.4604245e-07	5.781601e-07	1.0517051e-06	2.935141e-07	3.1123525e-07	2.0211579e-07	2.4974563e-07	1.3624626e-05	1.0408048e-05	1.0485085e-06	3.474465e-05	0.9999254	3.940501e-06
4fdfb4ae5baf8eb15e650eba7ec8e7ab	IHECRE00000073.3	339a214b-85a8-4026-858b-0475322337a4	pval	split5	483917578071409488124daac894c56d	cpg_topvar_200bp_n300k	303114	h3k27me3	myeloid cell	myeloid cell	0.6876008	0.042527724	0.012523925	0.00661116	0.008411301	0.0093926	0.0058218506	0.019297881	0.011216903	0.053352136	0.012525938	0.07144996	0.021419737	0.013327029	0.6876008	0.013485467	0.011035532
5006fafa62213d210afc44c31a5b540d	IHECRE00001447.1	06f96530-4397-4a3d-a6d2-ac4ce64f50a2	raw	split5	483917578071409488124daac894c56d	cpg_topvar_200bp_n300k	303114	h3k27me3	venous blood	venous blood	0.656403	0.0003763749	0.0001136704	8.326267e-06	3.829049e-05	2.7738637e-05	0.00015951513	0.00016457254	0.34160528	0.00016712387	2.1109468e-05	0.00042269134	1.7551207e-05	7.4442076e-05	0.0003078587	9.242624e-05	0.656403
5017293030d2d1db12a190dad3bfb7ee	IHECRE00000269.2	c2605114-41eb-4a78-813c-235c225155b2	raw	split5	483917578071409488124daac894c56d	cpg_topvar_200bp_n300k	303114	h3k4me1	macrophage	macrophage	0.99960774	4.3406644e-06	4.027393e-06	9.5719515e-06	1.0313951e-05	1.3481376e-05	2.1730455e-05	1.425589e-06	7.847982e-06	0.99960774	2.1945664e-06	1.7637494e-05	0.00022346983	7.269308e-06	2.6482721e-05	3.1236847e-05	1.1346104e-05
505bd8a7c43c99df6dd5bd96da7865bb	IHECRE00004641.5	86d5f9c9-ab2c-496d-b775-8f24dfcd7fd7	fc	split5	483917578071409488124daac894c56d	cpg_topvar_200bp_n300k	303114	h3k4me3	endoderm-derived structure	endoderm-derived structure	0.9243794	0.003265275	0.024967402	0.017036851	0.001116784	0.9243794	0.003435203	0.003012424	0.0031472296	0.00035327696	0.0032400063	0.010765506	0.00174169	0.0023700325	0.00012935058	0.00090740056	0.00013213496
50608bedf2e1ca3df437b137c8aea312	IHECRE00002651.1	8e736b0a-321c-4d95-a8b9-074164252183	raw	split5	483917578071409488124daac894c56d	cpg_topvar_200bp_n300k	303114	h3k27ac	neutrophil	neutrophil	0.9999782	1.01948345e-07	5.0108713e-07	2.2298752e-06	1.1401569e-07	1.7153202e-07	2.3982426e-07	4.193363e-08	4.2706656e-08	3.3025263e-08	8.147448e-08	4.0655796e-06	6.6538837e-06	2.8539299e-07	6.730417e-06	0.9999782	6.0281405e-07
506b353a6ef054bf2fd6193d79d9fc76	IHECRE00000073.3	339a214b-85a8-4026-858b-0475322337a4	fc	split5	483917578071409488124daac894c56d	cpg_topvar_200bp_n300k	303114	h3k27me3	myeloid cell	myeloid cell	0.7045917	0.04661294	0.0126433475	0.004414574	0.008071025	0.007597607	0.0049445312	0.022360139	0.012469376	0.051568255	0.009496973	0.059839547	0.021665769	0.010572212	0.7045917	0.012966158	0.010185791
507ce6ec22aa34c89b8041db1f225b49	IHECRE00000937.7	aeecc69a-97b2-489d-9b4e-5daf7bfe85a3	raw	split5	483917578071409488124daac894c56d	cpg_topvar_200bp_n300k	303114	h3k9me3	mammary gland epithelial cell	connective tissue cell	0.51315796	0.032529384	0.019062968	0.08904244	0.51315796	0.016553784	0.11652589	0.024091063	0.030033445	0.004193661	0.07306658	0.024685893	0.023754224	0.023025488	0.005776411	0.0024816494	0.0020191693
50af58a5f7f40803b90bcf37e8e0d72b	IHECRE00002176.1	c6903b2a-5db0-46c9-8673-97874c5da782	raw	split5	483917578071409488124daac894c56d	cpg_topvar_200bp_n300k	303114	h3k4me1	T cell	T cell	0.99999034	0.99999034	1.4372685e-07	3.2780926e-07	8.4501444e-08	1.6175164e-06	2.0467935e-07	3.057913e-08	6.8499037e-07	1.2592184e-08	1.0864447e-07	3.6441145e-06	8.0104364e-08	2.5553658e-07	2.2857226e-07	9.807613e-08	2.211526e-06
51027ce42d3a009bf2f645ffdb601459	IHECRE00002664.1	bd5e46dd-bb73-4f97-b889-f41a504b8b84	fc	split5	483917578071409488124daac894c56d	cpg_topvar_200bp_n300k	303114	h3k27ac	monocyte	monocyte	0.99999905	1.2468875e-08	4.2102887e-08	7.082743e-08	4.629154e-08	1.0159441e-08	2.9045243e-08	7.1104616e-09	1.7665048e-08	2.340954e-07	3.4456967e-08	1.2963754e-07	0.99999905	1.5786776e-08	1.2691498e-07	2.6629036e-07	1.1130803e-07
510a92bd8af2bb4896e4ed740101ad80	IHECRE00000930.6	c39a5863-cdff-41d9-ac74-9dbb9e6902c7	fc	split5	483917578071409488124daac894c56d	cpg_topvar_200bp_n300k	303114	h3k27ac	T cell	T cell	0.9997484	0.9997484	2.4615883e-07	1.6542888e-06	8.915423e-07	1.3080669e-05	1.1104135e-06	1.519181e-07	3.0059152e-06	2.6328368e-07	6.462947e-07	7.697921e-05	1.367154e-07	7.74609e-07	5.930403e-06	1.7737666e-07	0.00014658354
512e6cdbed6dad531184894c93cdef49	IHECRE00004728.1	2ec80afa-2336-413b-8bd9-49d8ccaa2370	pval	split5	483917578071409488124daac894c56d	cpg_topvar_200bp_n300k	303114	h3k27me3	connective tissue cell	connective tissue cell	0.99322623	0.00033079291	0.00067015213	0.00021016353	0.99322623	0.0016173363	0.000116777555	0.00031973518	5.1457177e-05	8.570076e-05	0.0022647367	0.00034641087	7.2806164e-05	0.0004831254	3.795901e-05	6.836969e-05	9.822531e-05
514cbabdd2b408f82c1a51a0c48e699e	IHECRE00000898.3	b4fe0351-a0d7-4dea-8963-8f54760eaaf9	gembs_pos	split5	483917578071409488124daac894c56d	cpg_topvar_200bp_n300k	303114	wgbs-standard	monocyte	monocyte	0.86416876	0.008708659	0.006398	0.0014729509	0.0006043554	0.0051894793	0.0010410894	0.00041423444	0.012019347	0.04896909	0.0008338089	0.009886298	0.86416876	0.0023909616	0.00944061	0.027641915	0.000820444
51a2d354f2b9876f610ce258620c4255	IHECRE00002460.1	cd6cc5f1-b1d9-4af7-96c9-1753da81dbe1	fc	split5	483917578071409488124daac894c56d	cpg_topvar_200bp_n300k	303114	h3k27ac	neutrophil	neutrophil	0.9998354	8.05546e-07	3.9222373e-06	8.771117e-06	9.0326034e-07	1.4294524e-06	2.5533002e-06	5.039569e-07	9.12596e-07	1.5433117e-06	2.1598653e-07	1.4880767e-05	3.0821084e-05	1.9278632e-06	8.401659e-05	0.9998354	1.1351859e-05
521a978c6c729a90d7c2500b940d7342	IHECRE00001048.6	2d203d86-97fe-48c9-b9f5-2cd4485e6afc	pval	split5	483917578071409488124daac894c56d	cpg_topvar_200bp_n300k	303114	h3k4me1	brain	brain	0.9994773	2.646143e-06	0.9994773	5.3768683e-05	3.644947e-05	9.9247314e-05	2.1217906e-05	1.9678735e-05	3.955486e-06	3.161695e-06	1.2508122e-05	6.365065e-05	3.7308414e-06	0.00019113514	2.0058856e-06	5.4959346e-06	4.095422e-06
52b58ef369b8da02f3a6a9e1dc7a12aa	IHECRE00002292.1	25d9a906-1a17-41b2-8a38-4f018b3747e8	Unique_minusRaw	split5	483917578071409488124daac894c56d	cpg_topvar_200bp_n300k	303114	rna_seq	neutrophil	neutrophil	0.99989486	3.6428873e-06	5.8001075e-07	1.0684432e-06	4.99949e-07	1.5301788e-07	9.647482e-07	5.9068884e-07	5.0490456e-08	1.5834194e-06	3.2948162e-07	5.387619e-06	7.790211e-05	1.114774e-06	5.8202404e-06	0.99989486	5.380985e-06
52d4bd62be970b9d7f672c56efc060c9	IHECRE00001382.1	8afa14b6-dea9-4001-902b-e137bc065c2d	raw	split5	483917578071409488124daac894c56d	cpg_topvar_200bp_n300k	303114	h3k27ac	venous blood	venous blood	0.99986863	1.5940291e-06	1.7213789e-07	3.4159675e-07	1.2873218e-07	6.4927804e-07	3.2164436e-07	7.8432876e-08	0.00012267011	5.5002914e-07	6.0988e-08	3.983361e-06	1.7341107e-07	2.7385423e-07	2.1280431e-07	1.956629e-07	0.99986863
52dc8367f8f04d2ae1c80c2e19462c6c	IHECRE00001516.1	74e22224-5e31-462b-851a-068cfce4c27b	Unique_minusRaw	split5	483917578071409488124daac894c56d	cpg_topvar_200bp_n300k	303114	rna_seq	myeloid cell	myeloid cell	0.99897885	2.6282132e-06	1.3647154e-06	1.9722197e-06	1.5401231e-06	2.837863e-06	3.7711957e-06	1.6741731e-06	1.5547083e-07	4.932729e-06	1.1077941e-06	3.719088e-05	7.329813e-07	2.0170496e-06	0.99897885	0.0009526138	6.6613034e-06
52ecbd3a68e3d37c9d12c4b5d2ecebbc	IHECRE00001001.6	48204371-de88-4f02-b19d-dd78aa2d2f04	ctl_raw	split5	483917578071409488124daac894c56d	cpg_topvar_200bp_n300k	303114	input	T cell	T cell	0.9503253	0.9503253	0.0056855395	0.00068608724	0.0014083559	0.00027430785	0.00012707566	0.0015057056	0.005180819	7.8707526e-05	0.0005868334	0.0011882884	0.030927991	0.0003370698	0.00059859833	0.00059407984	0.00049516314
53276d5d88275bfc0406f3edf6125744	IHECRE00002537.1	d1811815-6527-442c-87b8-8c0dc439f6c6	fc	split5	483917578071409488124daac894c56d	cpg_topvar_200bp_n300k	303114	h3k4me1	T cell	T cell	0.99997056	0.99997056	4.2313962e-07	1.7364696e-06	8.7905465e-07	6.2881018e-06	2.9308835e-06	3.7378672e-07	3.3391907e-06	1.9113675e-07	1.5597591e-06	5.7379425e-06	1.8023497e-06	2.5097954e-06	1.8213471e-07	2.5880686e-07	1.2337804e-06
5327a54f3e1254313b0bfd5576223cfb	IHECRE00004641.5	86d5f9c9-ab2c-496d-b775-8f24dfcd7fd7	pval	split5	483917578071409488124daac894c56d	cpg_topvar_200bp_n300k	303114	h3k4me3	endoderm-derived structure	endoderm-derived structure	0.99552935	5.1709078e-05	0.000545312	0.0014024299	9.863718e-05	0.99552935	0.00060783507	0.00031611643	0.00010581064	2.8247308e-05	0.00046383316	0.0003933784	7.161726e-05	0.00028158672	2.4017116e-05	5.8876205e-05	2.1188258e-05
5339c7eea05fc18323018a2c65b2d18d	IHECRE00002568.1	93a70aef-3ce9-4a9e-89e9-2bf9626f049d	fc	split5	483917578071409488124daac894c56d	cpg_topvar_200bp_n300k	303114	h3k27ac	neutrophil	neutrophil	0.9978079	3.053194e-05	0.00014902795	0.00016502578	3.748165e-05	6.42938e-05	0.000108268054	2.9816849e-05	3.6131e-05	4.6017605e-05	2.5440713e-05	0.0002040266	0.00011193733	7.043518e-05	0.000787896	0.9978079	0.00032571846
535f95a06cb471781d78ec26008fa270	IHECRE00002416.1	4da9f732-46ec-4e19-ba0f-3cf1a5d5148b	fc	split5	483917578071409488124daac894c56d	cpg_topvar_200bp_n300k	303114	h3k27ac	monocyte	monocyte	0.99833256	1.9444655e-05	2.5481922e-05	3.8679715e-05	4.2710017e-05	9.215484e-06	4.1299558e-05	1.06726275e-05	2.2559632e-05	5.218523e-05	1.0590311e-05	3.771483e-05	0.99833256	1.1887423e-05	0.00095638266	0.0001920464	0.00019667229
53d0daa50df886e5b3c9e53100a53403	IHECRE00002651.1	8e736b0a-321c-4d95-a8b9-074164252183	fc	split5	483917578071409488124daac894c56d	cpg_topvar_200bp_n300k	303114	h3k27ac	neutrophil	neutrophil	0.9999826	1.1649693e-07	5.7212014e-07	2.494154e-06	1.1491712e-07	1.8021866e-07	2.8258626e-07	4.6934453e-08	6.633074e-08	5.463747e-08	8.0594624e-08	3.3605554e-06	4.8482952e-06	3.0114504e-07	4.2547613e-06	0.9999826	6.9578124e-07
53ec172217731b0456539e7652f27bc3	IHECRE00000891.3	1b6389bb-64ae-4672-8698-f8e91138e723	raw	split5	483917578071409488124daac894c56d	cpg_topvar_200bp_n300k	303114	h3k27me3	T cell	T cell	0.56924	0.56924	0.023637492	0.011035156	0.030771624	0.012155586	0.0047084433	0.023021076	0.053627733	0.008900331	0.023073465	0.04089145	0.07494039	0.030298866	0.014377607	0.034283023	0.04503774
541785bd196f6419c6dd0c738dd46f16	IHECRE00000345.2	7a302cd1-c6e5-44b3-8dbe-5ffc913f25e6	gembs_neg	split5	483917578071409488124daac894c56d	cpg_topvar_200bp_n300k	303114	wgbs-standard	neutrophil	neutrophil	0.972623	0.00026651227	0.00016483293	8.910244e-05	6.908139e-05	9.465388e-05	0.00010504442	3.899884e-05	0.00032676084	0.02234618	2.8831895e-05	0.0010225392	0.0006724199	4.96653e-05	0.0020281363	0.972623	7.424304e-05
5439d26151369beb2f5c4759f8eb965b	IHECRE00004671.5	115f1691-ba05-4132-9ca1-62c501dcd930	fc	split5	483917578071409488124daac894c56d	cpg_topvar_200bp_n300k	303114	h3k4me3	mesoderm-derived structure	mesoderm-derived structure	0.97716194	0.00065439113	0.00013315228	0.0029054345	0.00019430589	0.012000536	7.612314e-05	4.8166303e-06	0.0032665308	0.00013311699	2.604161e-05	0.97716194	0.00025260588	0.0001188678	0.0005484531	0.00088450493	0.0016390489
546326aa6d86399246669f08ba7bf51e	IHECRE00003109.2	966e9b0b-819f-42ad-b987-f6874d82d4fe	raw	split5	483917578071409488124daac894c56d	cpg_topvar_200bp_n300k	303114	h3k27ac	brain	brain	0.9999951	1.7874163e-08	0.9999951	3.585403e-07	2.0803128e-07	1.2795925e-06	4.19348e-07	2.002677e-07	7.772168e-08	2.0396908e-07	1.3557758e-07	4.0264817e-07	9.381601e-09	1.1006514e-06	6.684532e-08	1.2215344e-07	3.0748288e-07
54a6d1353306818f65c21a9c8c43d2c9	IHECRE00000875.3	6da512d6-6f21-4591-b925-7889e596549c	gembs_pos	split5	483917578071409488124daac894c56d	cpg_topvar_200bp_n300k	303114	wgbs-standard	muscle organ	muscle organ	0.7807712	0.0020554832	0.05774022	0.0012375609	0.12150543	0.017504282	0.0040220944	0.0010686734	0.0007613202	0.00033329517	0.0053061405	0.004582711	0.00079084106	0.7807712	0.0009858315	0.0005783484	0.0007565678
54b0eaa144d25b95c250e07f600f9966	IHECRE00003174.2	7acdb051-4645-4a38-a335-45e396bb29db	raw	split5	483917578071409488124daac894c56d	cpg_topvar_200bp_n300k	303114	h3k27ac	brain	brain	0.99999285	3.888661e-08	0.99999285	3.78513e-07	1.2578036e-07	1.8046826e-06	5.715561e-07	1.1823715e-07	2.2838806e-07	1.278876e-06	1.0669039e-07	6.695583e-07	9.036098e-08	9.997685e-07	1.10220604e-07	3.2514583e-07	1.8848009e-07
54ba8e20b7386a4d5d15005cb15cf2a7	IHECRE00001467.1	a679e95c-5603-4aa9-a651-5d699227d0bd	fc	split5	483917578071409488124daac894c56d	cpg_topvar_200bp_n300k	303114	h3k4me1	venous blood	venous blood	0.88170034	0.0013229799	0.00022227563	0.0002917918	0.0005778696	0.0001356716	0.00040680502	5.0967858e-05	0.10861013	0.000716025	0.00013858834	0.0020466263	0.0006831655	0.00034815515	0.0015216678	0.0012270362	0.88170034
54e6fb87236941845c811251e98dcf41	IHECRE00003810.1	53290f93-d602-40f3-94de-10c56c625511	raw	split5	483917578071409488124daac894c56d	cpg_topvar_200bp_n300k	303114	h3k4me3	hepatocyte	hepatocyte	0.99917716	4.889069e-07	1.3813643e-05	2.5434378e-05	4.648012e-06	0.00069122814	1.3583358e-05	0.99917716	1.2762654e-06	7.392768e-06	1.5013155e-05	1.0167989e-06	1.0076602e-06	3.5546454e-05	1.6498217e-06	3.3945312e-06	7.44864e-06
54f103b55776c85b5c1aff57b202d870	IHECRE00002708.1	3bf944c6-567c-4ce5-a209-24eb7cb18204	pval	split5	483917578071409488124daac894c56d	cpg_topvar_200bp_n300k	303114	h3k27ac	T cell	T cell	0.99995947	0.99995947	3.966801e-07	7.9676045e-07	4.8518024e-07	1.0110371e-05	5.443211e-07	1.2203718e-07	5.030066e-06	1.827514e-07	3.115571e-07	2.4649898e-06	4.7421704e-08	3.8230078e-07	1.4390703e-07	1.2060839e-07	1.9419882e-05
550d48f2c3e4cc80f840cda8cfa4f2c2	IHECRE00004618.1	fc53d730-659c-4cf2-980a-4c7a71c2d016	pval	split5	483917578071409488124daac894c56d	cpg_topvar_200bp_n300k	303114	h3k4me1	connective tissue cell	connective tissue cell	0.99964404	5.2504374e-06	1.3726352e-05	1.6608428e-05	0.99964404	4.6193167e-05	2.3931925e-05	1.20749055e-05	1.4117513e-06	2.5049114e-06	4.3621923e-05	0.00010966781	3.0037805e-05	4.226966e-05	3.8879502e-06	1.9657227e-06	2.8484428e-06
5510df965646ab1194e2dbc28fd63549	IHECRE00004733.1	c9a18f89-1c45-4e4d-b3a1-514bc601abbc	fc	split5	483917578071409488124daac894c56d	cpg_topvar_200bp_n300k	303114	h3k9me3	mammary gland epithelial cell	mammary gland epithelial cell	0.9999229	6.2048196e-07	2.4182975e-05	1.04553765e-05	1.2741429e-05	5.8336573e-06	2.5992947e-06	3.0797144e-06	1.51465e-07	8.362929e-08	0.9999229	5.137542e-06	7.353102e-07	9.346977e-06	8.6443964e-07	8.590972e-08	1.2175414e-06
557a13646b222b07b6d2bf09fbfe8d25	IHECRE00003694.3	fc8c8322-ec2a-42ca-96d8-185645c9908f	raw	split5	483917578071409488124daac894c56d	cpg_topvar_200bp_n300k	303114	h3k36me3	endoderm-derived structure	endoderm-derived structure	0.9999144	1.7875141e-06	6.2102936e-06	1.0657684e-06	6.897119e-06	0.9999144	8.521802e-06	4.376243e-06	7.4397155e-07	2.3247227e-07	9.927381e-06	3.1262938e-05	1.6480627e-06	1.2170824e-05	1.9382097e-07	3.541795e-07	2.554436e-07
558752f44685f39345354ab3514746d0	IHECRE00001883.6	65862747-10c1-4e8e-b7c0-0d75f3deff00	pval	split5	483917578071409488124daac894c56d	cpg_topvar_200bp_n300k	303114	h3k4me3	connective tissue cell	connective tissue cell	0.99923503	1.700354e-06	6.835023e-05	0.00016278875	0.99923503	8.8273795e-05	1.9117568e-05	9.861126e-06	1.541288e-06	3.4225573e-06	0.00010110425	0.000121737474	1.3369939e-06	0.00014984065	3.2810538e-05	1.658716e-06	1.3927711e-06
55a8b48a4dd99a8096b9ac11ea1135e1	IHECRE00000055.3	18017a46-582b-4ce3-bfb4-e75efa17aec2	fc	split5	483917578071409488124daac894c56d	cpg_topvar_200bp_n300k	303114	h3k4me1	macrophage	macrophage	0.9970958	3.2862452e-05	1.52015955e-05	3.4493194e-05	3.6524925e-05	6.0715e-05	6.9265545e-05	8.017228e-06	2.9663022e-05	0.9970958	1.6023227e-05	4.964676e-05	0.0023470074	3.312326e-05	3.886779e-05	0.00010015721	3.259437e-05
5608f9b64cdb751d99758f4d98f078b9	IHECRE00003366.2	cacf74d3-af78-4025-a935-d9e839a58e37	fc	split5	483917578071409488124daac894c56d	cpg_topvar_200bp_n300k	303114	h3k27ac	brain	brain	0.9999896	1.10986875e-07	0.9999896	1.0591153e-06	2.8001446e-07	3.0851556e-06	7.317579e-07	1.10309635e-07	9.602297e-07	9.821078e-07	1.0454848e-07	1.5471531e-06	2.098786e-07	9.006323e-07	5.653883e-08	9.246596e-08	1.0294724e-07
563c1cb1ec8a66024fc34d07d5009616	IHECRE00003841.3	7852b686-6037-43f7-a177-2c988a642c6d	ctl_raw	split5	483917578071409488124daac894c56d	cpg_topvar_200bp_n300k	303114	input	lymphocyte of B lineage	lymphocyte of B lineage	0.5269068	0.010035381	0.024154892	0.15605101	0.009324324	0.17351688	0.01962421	0.00020703279	0.5269068	1.583519e-05	0.009688431	0.06029963	0.007585489	0.0024663706	2.7968317e-06	0.00012028737	6.325691e-07
564bf791905f0e178694dba807c97e49	IHECRE00000701.3	3fc0c86d-2e9c-4ee7-a626-b8c3bde6c66f	fc	split5	483917578071409488124daac894c56d	cpg_topvar_200bp_n300k	303114	h3k4me3	muscle organ	muscle organ	0.9996673	6.153492e-07	5.4412263e-05	6.6895875e-05	4.539242e-06	5.779784e-05	6.4550595e-06	8.640303e-06	9.547891e-07	2.5143352e-06	7.734098e-06	0.00011421153	3.1578736e-07	0.9996673	9.975824e-07	3.9529154e-06	2.6073833e-06
565dd7dc34b1b7fabc91542e6a9077d4	IHECRE00000016.3	2c79bca0-4ffc-465a-9643-ae105e9920dd	pval	split5	483917578071409488124daac894c56d	cpg_topvar_200bp_n300k	303114	h3k4me1	macrophage	macrophage	0.99842834	1.0482049e-05	9.219331e-06	1.4082881e-05	1.5688369e-05	2.3375002e-05	3.500073e-05	3.66281e-06	7.524685e-06	0.99842834	7.580759e-06	1.2885384e-05	0.0012916537	1.0252444e-05	6.3936226e-05	4.3787146e-05	2.2481105e-05
5669c3bdcded1ec9bc5ae742cb2ac4a5	IHECRE00000726.3	96afbe3d-13c3-44e5-8b8d-ce498c43ba40	raw	split5	483917578071409488124daac894c56d	cpg_topvar_200bp_n300k	303114	h3k27ac	lymphocyte of B lineage	lymphocyte of B lineage	0.99323237	0.0020419229	3.7486818e-05	4.1470743e-05	3.9715782e-05	1.5816178e-05	4.8965427e-05	1.4003073e-05	0.99323237	1.5972653e-05	2.7091355e-05	0.0014038534	0.0015191882	0.00011096284	2.019098e-05	4.041085e-06	0.0014269403
567e5861ea8553adc579443017997a6d	IHECRE00002583.1	980d511c-e7d7-41cf-b20e-4d6e7e15a199	raw	split5	483917578071409488124daac894c56d	cpg_topvar_200bp_n300k	303114	h3k27ac	neutrophil	neutrophil	0.9999448	4.2203212e-07	2.3411028e-06	4.651853e-06	4.7306753e-07	4.031816e-07	9.1046513e-07	2.1404075e-07	2.4685517e-07	2.2110277e-07	2.7771142e-07	9.731059e-06	1.2635645e-05	8.92221e-07	1.87133e-05	0.9999448	3.0482558e-06
56924ea98b01c9e25986085f608ae67e	IHECRE00000175.3	d110c4be-c55b-4519-8e2b-3b32a1262f6a	fc	split5	483917578071409488124daac894c56d	cpg_topvar_200bp_n300k	303114	h3k27ac	myeloid cell	myeloid cell	0.99923515	2.374403e-05	3.4931886e-06	1.0888013e-05	8.60001e-06	2.2952201e-05	8.895305e-06	6.0374583e-07	8.036985e-05	1.4921885e-05	3.8434823e-06	0.00020373278	0.00036531	2.6165817e-06	0.99923515	1.7610325e-06	1.2966484e-05
56abd7a73003db8d0707d2586868b10b	IHECRE00001401.1	0923e0e5-2cd2-4bc4-8368-d47be6794326	pval	split5	483917578071409488124daac894c56d	cpg_topvar_200bp_n300k	303114	h3k27ac	venous blood	venous blood	0.9999944	4.3202962e-07	5.9033063e-08	8.6077435e-08	8.706567e-08	2.647099e-07	1.861366e-07	7.710046e-08	2.8507268e-06	3.8297102e-07	4.886961e-08	7.842729e-07	3.989382e-08	1.2933563e-07	1.0134143e-07	9.535721e-08	0.9999944
56b35fa76304d22fb226960e01a7d051	IHECRE00000764.1	35e6b8f4-215e-48a1-8c35-0644005a6c52	Unique_minusRaw	split5	483917578071409488124daac894c56d	cpg_topvar_200bp_n300k	303114	rna_seq	T cell	T cell	0.9964923	0.9964923	2.9723033e-05	3.2710243e-05	4.3822936e-05	0.000115315444	8.837335e-05	4.785551e-05	0.0014661414	0.00020462045	7.3677766e-05	8.126721e-05	0.00024203067	6.443902e-05	0.00029163557	6.336718e-05	0.00066277996
56f641f0875c545e45743c3456a0318e	IHECRE00002416.1	4da9f732-46ec-4e19-ba0f-3cf1a5d5148b	pval	split5	483917578071409488124daac894c56d	cpg_topvar_200bp_n300k	303114	h3k27ac	monocyte	monocyte	0.9994155	8.260572e-06	1.0953284e-05	1.855671e-05	1.2251441e-05	3.432119e-06	1.4519659e-05	3.650682e-06	8.842376e-06	2.7053207e-05	4.857882e-06	1.6655637e-05	0.9994155	5.3776203e-06	0.00029709117	8.0680504e-05	7.219846e-05
56fa38a8bae6549d61eaa4e0439afc61	IHECRE00004606.2	5d173747-d877-4237-a9b2-01437c36f68b	pval	split5	483917578071409488124daac894c56d	cpg_topvar_200bp_n300k	303114	h3k36me3	mammary gland epithelial cell	mammary gland epithelial cell	0.9994918	1.4762255e-05	6.053624e-06	1.5077869e-05	0.0003128493	3.15127e-05	3.1642387e-06	9.762179e-06	1.4858505e-06	7.189195e-07	0.9994918	8.6331085e-05	4.4821927e-06	1.5975374e-05	5.2476257e-06	5.0365213e-07	1.6543713e-07
576757fc0c3c927341b860afcc25e8e8	IHECRE00000055.3	18017a46-582b-4ce3-bfb4-e75efa17aec2	pval	split5	483917578071409488124daac894c56d	cpg_topvar_200bp_n300k	303114	h3k4me1	macrophage	macrophage	0.9996631	6.569716e-06	4.1490985e-06	8.290774e-06	7.5871017e-06	1.4214981e-05	1.6377875e-05	2.2165298e-06	5.796394e-06	0.9996631	3.8567077e-06	1.0389582e-05	0.00020405963	8.685624e-06	6.4964906e-06	2.669822e-05	1.14737095e-05
579d6b633b7fdccf9b3ae7465e61cd1a	IHECRE00001517.1	51f7a6e7-e584-46ff-92a5-bdc9cc73913e	fc	split5	483917578071409488124daac894c56d	cpg_topvar_200bp_n300k	303114	h3k36me3	venous blood	venous blood	0.5083894	0.4576764	0.00085255306	0.0009356911	0.00090471096	0.0022616696	0.00082862464	0.0015226495	0.0044053863	0.0008370281	0.0008712398	0.0030881844	0.0007737646	0.0019344595	0.011476438	0.0032418787	0.5083894
57b1fad87da2bc379a1df088cee28c2b	IHECRE00002586.1	acf2d316-e2c3-4ab6-8af3-d7df38a495df	raw	split5	483917578071409488124daac894c56d	cpg_topvar_200bp_n300k	303114	h3k4me1	neutrophil	neutrophil	0.9999453	9.094806e-07	5.377175e-07	3.9810798e-06	9.1438653e-07	2.432184e-06	1.4113945e-06	2.811918e-07	2.0596596e-07	1.9245195e-07	4.2252407e-07	3.88187e-06	9.580327e-06	1.4434695e-06	2.6276934e-05	0.9999453	2.2415968e-06
57f7d4feb332f2914015be30108ccc56	IHECRE00003828.3	7fe9234c-b18e-418e-a5fa-41324c8b4b69	fc	split5	483917578071409488124daac894c56d	cpg_topvar_200bp_n300k	303114	h3k27me3	lymphocyte of B lineage	lymphocyte of B lineage	0.995336	0.0011644831	5.789907e-05	9.0839654e-05	9.089407e-05	0.00068817136	0.00012811374	3.0397427e-05	0.995336	2.8067108e-05	2.6001462e-05	0.00064872555	0.001072544	0.00013185706	8.640127e-05	8.681962e-05	0.00033279808
58098716128a550bc2b2ffdeaf079be2	IHECRE00001960.2	f61cf7a2-fb01-4df3-9ff1-f5fb5aef8372	raw	split5	483917578071409488124daac894c56d	cpg_topvar_200bp_n300k	303114	h3k9me3	extraembryonic cell	extraembryonic cell	0.9779147	0.0017634395	0.0024190536	0.0024944325	0.0008049301	0.001074632	0.9779147	0.002135628	0.0012262574	0.00077410333	0.0013909232	0.0009616248	0.001226844	0.0016719787	0.00034586038	0.0030592463	0.00073631323
58158cea19151ba4ae2b04ce4a9a1080	IHECRE00001302.1	3038941f-e4fe-4f34-9d65-6a4c245e79d5	pval	split5	483917578071409488124daac894c56d	cpg_topvar_200bp_n300k	303114	h3k27ac	venous blood	venous blood	0.99997985	1.2720695e-06	8.258688e-08	1.3724298e-07	9.741141e-08	3.4694062e-07	2.1495386e-07	8.712404e-08	1.580783e-05	3.3020422e-07	6.396468e-08	1.10857e-06	9.848093e-08	2.2047293e-07	1.10623546e-07	1.4431319e-07	0.99997985
581aaafa7622d8dbd092c97c3c55e515	IHECRE00000187.3	a673ca48-c52d-4ea9-a259-6c3112ec32dd	pval	split5	483917578071409488124daac894c56d	cpg_topvar_200bp_n300k	303114	h3k36me3	T cell	T cell	0.98351073	0.98351073	0.00071368425	0.00050849613	0.00045673136	0.0013441779	0.00036160482	0.0005235846	0.0017164455	0.00046359762	0.0003886456	0.0011885774	0.00030420805	0.0007431064	0.0024668386	0.0009000687	0.0044094957
5828532c882b7634a1a1c44911d28b2c	IHECRE00001465.1	78340701-444a-4364-b3ca-a569b6bbc531	fc	split5	483917578071409488124daac894c56d	cpg_topvar_200bp_n300k	303114	h3k27ac	venous blood	venous blood	0.9999738	1.5800069e-06	9.889934e-08	1.4981885e-07	1.1313697e-07	4.279847e-07	2.1777919e-07	6.7869074e-08	2.1747992e-05	4.1613922e-07	5.2944475e-08	9.457101e-07	1.2507354e-07	1.3842704e-07	1.5649022e-07	9.205079e-08	0.9999738
583b26ba7cb32941509ed9c84d7f8890	IHECRE00002066.1	70e5e960-48be-4594-b470-7dbb32b2b559	Unique_minusRaw	split5	483917578071409488124daac894c56d	cpg_topvar_200bp_n300k	303114	rna_seq	lymphocyte of B lineage	lymphocyte of B lineage	0.99796164	0.0008105029	1.0901225e-05	1.0717387e-05	1.0344783e-05	2.0241878e-05	1.9232717e-05	1.1816389e-05	0.99796164	2.5598309e-05	1.7420905e-05	3.222407e-05	0.00023694545	2.1961016e-05	2.6349851e-05	1.4364911e-05	0.00076972076
586c8f46bbd92f9b4128355174afc0db	IHECRE00000096.3	84c0fbce-a093-4f73-97d3-6163522ffccb	fc	split5	483917578071409488124daac894c56d	cpg_topvar_200bp_n300k	303114	h3k4me3	monocyte	monocyte	0.9985128	5.860777e-06	5.2932355e-06	1.9482859e-05	2.4249457e-06	2.126009e-05	6.445674e-06	1.2718773e-06	5.95084e-06	0.00027914628	2.093706e-06	6.0769748e-05	0.9985128	4.618899e-06	0.0007739812	0.00028070854	1.8026261e-05
587759ee2ba1624df05a2f12754999fb	IHECRE00003846.4	69143b2f-256b-4fb5-8772-ed12e76151da	fc	split5	483917578071409488124daac894c56d	cpg_topvar_200bp_n300k	303114	h3k4me3	mesoderm-derived structure	mesoderm-derived structure	0.68166775	0.00021979563	4.1628e-05	0.0001336523	4.561672e-05	0.00063307694	9.1227645e-05	6.6508574e-06	0.0032650677	3.3592798e-05	4.2529395e-05	0.68166775	0.0006554965	7.014453e-05	0.3129668	5.730913e-05	6.967191e-05
5894ca0475f5f524c6ad2a65b76df2a4	IHECRE00002300.1	27b48d17-0cd0-4bdb-bcb8-2207545a8175	pval	split5	483917578071409488124daac894c56d	cpg_topvar_200bp_n300k	303114	h3k4me1	T cell	T cell	0.99991727	0.99991727	2.634247e-06	6.3591733e-06	1.68394e-06	2.1131325e-05	5.0545596e-06	1.0182102e-06	1.117223e-05	9.59341e-07	2.6823836e-06	9.415446e-06	5.0666137e-07	4.237052e-06	5.530657e-07	2.1916248e-06	1.315562e-05
589959920c26dbe7f1afb2dcc890d3d8	IHECRE00000310.2	13c9a4f1-6099-46e7-900d-6e97d2b9ea39	ctl_raw	split5	483917578071409488124daac894c56d	cpg_topvar_200bp_n300k	303114	input	neutrophil	myeloid cell	0.572068	0.012161407	0.015429386	0.0005247593	0.022197887	0.00547769	0.017618107	0.0333631	0.05037351	0.034600385	0.0024794294	0.013746174	0.026822824	0.009212558	0.572068	0.060869493	0.12305536
59041b10c93245e23669ae79019f1b81	IHECRE00001251.1	26064aa3-94af-4cad-b993-7766e575a4aa	ctl_raw	split5	483917578071409488124daac894c56d	cpg_topvar_200bp_n300k	303114	input	T cell	monocyte	0.3038072	0.07845256	0.033849712	0.018004838	0.028821021	0.05168192	0.033879496	0.04640166	0.045093503	0.024058895	0.02709908	0.05323473	0.3038072	0.050750926	0.08247053	0.058630556	0.06376337
5939f5e06f8c53547f22e0965264fcfa	IHECRE00002365.1	bb8d02d9-67d9-46aa-b366-23b1c6b4d7b0	pval	split5	483917578071409488124daac894c56d	cpg_topvar_200bp_n300k	303114	h3k4me1	neutrophil	neutrophil	0.9999722	2.815211e-07	1.7923793e-07	3.419374e-06	2.516173e-07	6.611845e-07	5.4580374e-07	8.1998905e-08	1.172787e-07	6.902327e-08	1.8602279e-07	7.275992e-07	1.40419925e-05	5.1194706e-07	5.904048e-06	0.9999722	7.744286e-07
5993c3f94f59aa8f366f8455b4bb78f0	IHECRE00000930.6	c39a5863-cdff-41d9-ac74-9dbb9e6902c7	pval	split5	483917578071409488124daac894c56d	cpg_topvar_200bp_n300k	303114	h3k27ac	T cell	T cell	0.99935037	0.99935037	1.0391637e-06	6.607648e-06	3.555443e-06	4.4980112e-05	3.7246832e-06	7.348724e-07	1.8497178e-05	8.645068e-07	2.933995e-06	0.00021123484	3.7500766e-07	2.788305e-06	1.15014245e-05	5.3605396e-07	0.00034019182
59d0e92bc6bd206e5efa75558ef1bae1	IHECRE00000868.3	f6951f12-890b-447a-bf19-25234f29276d	pval	split5	483917578071409488124daac894c56d	cpg_topvar_200bp_n300k	303114	h3k27ac	T cell	T cell	0.9998543	0.9998543	1.1518451e-06	2.1900871e-06	1.041766e-06	3.535026e-05	1.3763055e-06	2.8342168e-07	2.229851e-05	5.19469e-07	8.2475816e-07	4.8767914e-05	6.4030125e-08	1.1711248e-06	1.6431145e-06	3.8382478e-07	2.8640894e-05
59f5528dc6f5c068d965c4f81cd5209f	IHECRE00001022.4	dc7b5661-43e6-4e06-8a03-ce4fe6a31079	raw	split5	483917578071409488124daac894c56d	cpg_topvar_200bp_n300k	303114	h3k27me3	colon	colon	0.9990396	4.7329788e-05	0.00029922876	0.9990396	4.5401164e-05	6.5425265e-05	0.00012747942	6.1735744e-05	7.666786e-05	4.8955876e-06	4.6541332e-05	0.00013304067	1.2622558e-05	3.158104e-05	1.4122991e-06	5.03007e-06	1.9376196e-06
5a036e07af96aa8f91c4c04873d7e275	IHECRE00003692.4	f878ad9b-d6d3-4a62-ad1c-aebee9337a47	raw	split5	483917578071409488124daac894c56d	cpg_topvar_200bp_n300k	303114	h3k36me3	lymphocyte of B lineage	lymphocyte of B lineage	0.9991979	8.194437e-05	3.2946257e-06	3.5829426e-06	5.5124056e-06	5.29511e-06	3.7476652e-06	2.5801322e-07	0.9991979	2.8707188e-07	1.3540866e-05	0.000616655	4.8937283e-05	8.40007e-06	3.1319738e-07	1.0296551e-06	9.249193e-06
5a0bdd7f0ecf35fc33c1e48f477ae366	IHECRE00000347.2	cb604015-c410-449d-b706-77d787dca559	pval	split5	483917578071409488124daac894c56d	cpg_topvar_200bp_n300k	303114	h3k9me3	lymphocyte of B lineage	lymphocyte of B lineage	0.97442096	0.003404011	0.0002579663	0.000864107	0.002676201	0.00085975695	0.003859594	0.0010114305	0.97442096	0.0010043624	0.000942166	0.00037131988	0.0028950598	0.00041638853	0.0013030218	0.004280033	0.0014336711
5a368de56f0f903c8101770687a91dfb	IHECRE00000728.1	160dc729-3f4c-431d-bee2-17192f02de04	ctl_raw	split5	483917578071409488124daac894c56d	cpg_topvar_200bp_n300k	303114	input	T cell	T cell	0.7877203	0.7877203	0.006680184	0.0027709235	0.0033833995	0.016292209	0.008555655	0.00507676	0.040621333	0.004264213	0.0021159109	0.023072045	0.06299827	0.01799232	0.0024501064	0.012095275	0.003910969
5a394ed52e8fd9ae1fd9bd299542e315	IHECRE00000083.3	dc7467e7-74dd-449b-acf9-90e6fde5cbc5	raw	split5	483917578071409488124daac894c56d	cpg_topvar_200bp_n300k	303114	h3k27me3	monocyte	monocyte	0.98840904	0.0011940865	0.00017703316	8.893351e-05	9.835232e-05	0.00061417173	7.131413e-05	0.00021596579	0.0009096731	0.0019184916	9.233522e-05	0.0008982713	0.98840904	0.00028570546	0.0033903748	0.0015390989	9.721037e-05
5a442a643d676ee4a2b4826e3294b55c	IHECRE00001915.1	f5573e79-d80d-470a-8d12-22719ef4a51e	fc	split5	483917578071409488124daac894c56d	cpg_topvar_200bp_n300k	303114	h3k27ac	T cell	T cell	0.9999223	0.9999223	1.4085691e-06	5.951039e-06	1.1029122e-06	2.3871311e-05	1.0402027e-06	3.2863707e-07	7.0482415e-06	3.2818167e-07	1.0308487e-06	1.9619682e-05	5.734731e-07	6.205615e-07	5.774326e-07	1.8473412e-07	1.4038787e-05
5a5496a24c58ae8af62944fc3b3aac2b	IHECRE00000137.3	57ba6233-f4c5-48f7-ad02-f162d2d923d3	Unique_plusRaw	split5	483917578071409488124daac894c56d	cpg_topvar_200bp_n300k	303114	rna_seq	macrophage	macrophage	0.99986684	1.0409812e-05	4.923774e-06	2.9092035e-07	3.389561e-06	2.2285662e-06	7.2217113e-06	1.2206977e-05	1.020529e-06	0.99986684	2.7002527e-06	4.5685406e-06	4.6344412e-05	2.2792208e-06	3.206943e-05	2.0346688e-06	1.5295807e-06
5a6f3de41c96e0da87c68be4be797cc0	IHECRE00003806.1	ca0477cb-21d8-4e11-a363-fca55b28eb49	raw	split5	483917578071409488124daac894c56d	cpg_topvar_200bp_n300k	303114	h3k36me3	macrophage	monocyte	0.91647446	0.0002735907	0.000110695706	0.0004979023	0.00018970856	0.00015819242	0.00024050027	0.00022771345	0.00044175854	0.037642732	0.00017124771	0.00287057	0.91647446	0.00016147748	0.03977959	0.0005616935	0.00019812146
5a7e317fce67e919471febb41f9f95a5	IHECRE00001246.1	9bfe73dc-10ea-4d00-8b81-764ba209e4a8	fc	split5	483917578071409488124daac894c56d	cpg_topvar_200bp_n300k	303114	h3k4me3	myeloid cell	myeloid cell	0.8028336	0.0001081152	0.00021508946	0.0006196204	0.000118382326	0.002350131	0.00021738486	4.999809e-05	0.0002779544	0.009566778	8.192506e-05	0.0036938337	0.16544995	0.00016866697	0.8028336	0.0024970002	0.011751564
5ab8cec1ea4c6da027a270ee9091556c	IHECRE00002676.1	aa1873e5-3028-443e-ba13-92a9c802eabc	Unique_plusRaw	split5	483917578071409488124daac894c56d	cpg_topvar_200bp_n300k	303114	rna_seq	monocyte	monocyte	0.999966	8.79792e-07	1.821464e-07	2.1551093e-08	8.065433e-08	1.11306484e-07	1.775495e-07	2.0821201e-07	1.97009e-07	1.6916244e-06	2.2618816e-07	6.636321e-07	0.999966	1.542131e-07	9.340296e-06	1.9580164e-05	3.5106186e-07
5b3692567e8849a126aae4df31553820	IHECRE00000055.3	6bc6f0c2-79ba-4bae-bd7d-f0e99697d044	gembs_pos	split5	483917578071409488124daac894c56d	cpg_topvar_200bp_n300k	303114	wgbs-standard	macrophage	macrophage	0.970737	0.0007782336	0.0009828702	0.00018231284	0.0004264258	0.00046253222	0.0005147247	0.0001850442	0.0018831178	0.970737	7.544053e-05	0.0011533152	0.009881362	0.00021287127	0.005079775	0.0071134507	0.00033157005
5bbcbad601e0f77eb3d946f534f600af	IHECRE00002604.1	b0d72e39-8792-4c37-9be1-41c44322b7c4	raw	split5	483917578071409488124daac894c56d	cpg_topvar_200bp_n300k	303114	h3k27ac	monocyte	monocyte	0.999979	8.7467306e-08	3.7317585e-07	6.458652e-07	3.0736797e-07	1.3089614e-07	2.4036828e-07	6.030276e-08	1.2038757e-07	1.0643689e-05	2.9714658e-07	2.5995398e-06	0.999979	1.548048e-07	1.7809489e-06	2.2512381e-06	1.2802994e-06
5bc4888510537d39e040b661ded013aa	IHECRE00000161.3	6de3a207-ef97-4cbc-a25e-5966bc51a6e1	fc	split5	483917578071409488124daac894c56d	cpg_topvar_200bp_n300k	303114	h3k27ac	macrophage	macrophage	0.622783	0.00024349951	0.00012697383	5.1972427e-05	0.000284497	4.8683116e-05	0.00014073485	4.62393e-05	3.2417483e-05	0.622783	6.842509e-05	0.00012352913	0.3745173	0.000100808844	0.0011686066	0.00011301722	0.00015029788
5bd492c80635d9c8380c1ae8f2ae26e1	IHECRE00002263.1	47380dee-1ea3-4ae4-9d60-60a8f26a97eb	pval	split5	483917578071409488124daac894c56d	cpg_topvar_200bp_n300k	303114	h3k27ac	T cell	T cell	0.99999034	0.99999034	1.2878911e-07	1.9192305e-07	1.1129114e-07	2.7977696e-06	1.5376102e-07	3.477238e-08	8.726562e-07	5.4775736e-08	1.0097e-07	1.514376e-06	1.3267339e-08	1.1158808e-07	5.201725e-08	2.251446e-08	3.6938734e-06
5be1eb5b4ae4568d8c2040214cba06f3	IHECRE00003742.1	283ed09a-01fc-473a-95bb-c5a8d374dd8a	gembs_pos	split5	483917578071409488124daac894c56d	cpg_topvar_200bp_n300k	303114	wgbs-pbat	connective tissue cell	connective tissue cell	0.998396	9.346135e-06	0.00017905005	3.3218203e-05	0.998396	7.0456124e-05	0.00018414008	5.658793e-05	1.1640831e-05	1.9156407e-05	0.00013757932	0.0005840152	1.7077891e-06	0.00030096344	9.242969e-06	3.848746e-06	3.0153544e-06
5be53d60e4c3e2b8762ceb8ddadb12c1	IHECRE00000808.1	2f47644c-391d-4cc2-8c22-6e8051d2b676	fc	split5	483917578071409488124daac894c56d	cpg_topvar_200bp_n300k	303114	h3k4me3	T cell	T cell	0.9999759	0.9999759	6.800502e-08	6.137795e-07	7.7308286e-08	4.1170065e-06	1.4142732e-07	1.4814835e-08	5.485925e-07	1.7686915e-07	8.2383444e-08	1.6050335e-05	4.5934507e-07	3.2544312e-07	9.673946e-08	5.0329167e-08	1.2913143e-06
5c11a4774f3cbeb15ed93ddcefdc67a2	IHECRE00002460.1	cd6cc5f1-b1d9-4af7-96c9-1753da81dbe1	raw	split5	483917578071409488124daac894c56d	cpg_topvar_200bp_n300k	303114	h3k27ac	neutrophil	neutrophil	0.9998379	6.904853e-07	2.5900326e-06	5.7418015e-06	6.5271547e-07	9.305338e-07	1.4530374e-06	4.0878155e-07	5.4932866e-07	8.974461e-07	1.5261102e-07	1.4119732e-05	3.88157e-05	1.3230257e-06	8.511188e-05	0.9998379	8.739585e-06
5c2e542be5a076f2d0e46cd9d9926657	IHECRE00002586.1	acf2d316-e2c3-4ab6-8af3-d7df38a495df	pval	split5	483917578071409488124daac894c56d	cpg_topvar_200bp_n300k	303114	h3k4me1	neutrophil	neutrophil	0.99998415	4.571284e-07	2.8419336e-07	2.003e-06	3.3773108e-07	9.315943e-07	6.092514e-07	1.636224e-07	1.3096823e-07	2.3422747e-07	2.09729e-07	8.387272e-07	1.2556312e-06	7.4361986e-07	6.218455e-06	0.99998415	1.4907691e-06
5c46b13816f86c25a0a9b27f3a592bc5	IHECRE00000280.2	9a10f4c8-6904-4d99-86c7-46b46f9a8bd3	pval	split5	483917578071409488124daac894c56d	cpg_topvar_200bp_n300k	303114	h3k9me3	lymphocyte of B lineage	lymphocyte of B lineage	0.9665273	0.00075136696	0.00020641774	6.1616636e-05	0.00012503091	6.448316e-05	2.235577e-05	5.8915342e-05	0.9665273	0.00010959512	7.310188e-05	0.0020400444	0.00053648476	0.00011879601	0.0005523058	6.691146e-05	0.028685266
5c6dd5501fc8bf39aa71b90f82897769	IHECRE00000264.2	4fdc8b73-1c0e-4c56-812b-329b76f03836	raw	split5	483917578071409488124daac894c56d	cpg_topvar_200bp_n300k	303114	h3k4me3	T cell	T cell	0.9936911	0.9936911	1.1015548e-05	3.6150985e-05	1.2075965e-05	0.003321336	2.3111532e-05	4.4097646e-06	3.1035877e-05	6.5582695e-05	5.8328037e-06	0.0002766021	9.031223e-06	2.0279018e-05	0.0001659259	0.00010728706	0.0022193335
5cadd196cb2c2e02100dbd1b9cb13bd1	IHECRE00000280.2	9a10f4c8-6904-4d99-86c7-46b46f9a8bd3	raw	split5	483917578071409488124daac894c56d	cpg_topvar_200bp_n300k	303114	h3k9me3	lymphocyte of B lineage	lymphocyte of B lineage	0.9777885	0.000872116	0.00013343655	1.0367652e-05	5.115987e-05	1.4331094e-05	1.1420232e-05	5.5071298e-05	0.9777885	6.30532e-05	2.6990792e-05	0.00065490254	0.00026914515	5.665085e-05	0.00029098286	7.1566006e-05	0.019630343
5cb47c26da0f9a924b97d7dadfe3a909	IHECRE00000160.3	aa09bb30-7ba3-4116-96c2-207c7b69292b	raw	split5	483917578071409488124daac894c56d	cpg_topvar_200bp_n300k	303114	h3k9me3	T cell	T cell	0.9930421	0.9930421	0.00013895659	1.2031936e-05	5.3308082e-05	2.8046788e-05	8.564268e-06	0.00016837352	0.0039788084	3.004465e-05	3.1027856e-05	0.00039613448	0.00022940677	0.000110318055	0.00042313096	0.00022820295	0.0011214839
5cb66091f8ef200cf9a836c3f74521e0	IHECRE00002292.1	25d9a906-1a17-41b2-8a38-4f018b3747e8	Unique_plusRaw	split5	483917578071409488124daac894c56d	cpg_topvar_200bp_n300k	303114	rna_seq	neutrophil	neutrophil	0.9998741	3.3790832e-06	8.76498e-07	2.1164979e-07	2.2314671e-07	2.3032568e-07	3.8804924e-07	5.622854e-07	2.1492518e-07	2.633916e-07	4.892157e-07	5.326838e-06	0.00010416159	7.685332e-07	7.02585e-06	0.9998741	1.7129848e-06
5cd11851be36b246b83c439ee3a0ff31	IHECRE00004647.5	8b374ea3-2377-4c12-8ea6-3142fba27eca	pval	split5	483917578071409488124daac894c56d	cpg_topvar_200bp_n300k	303114	h3k36me3	mesoderm-derived structure	mesoderm-derived structure	0.85152465	0.032063894	0.0004808671	0.0031878166	0.00045995504	0.014598138	0.0003947919	0.00038859894	0.036484037	0.001910843	0.00043703607	0.85152465	0.0016412166	0.00125125	0.013148164	0.027228253	0.014800581
5cd13e468ae82485ccfd69aa43417d64	IHECRE00001447.1	0bde8c3f-07de-437f-8926-bbf417d01abf	pval	split5	483917578071409488124daac894c56d	cpg_topvar_200bp_n300k	303114	h3k4me3	venous blood	venous blood	0.9873789	9.5107e-05	1.3631772e-05	3.378987e-05	1.2467925e-05	4.4523073e-05	1.43533e-05	7.706853e-06	0.0119000655	5.8516438e-05	7.2070097e-06	0.00030446082	1.1616531e-05	1.8656836e-05	6.024454e-05	3.8803355e-05	0.9873789
5cfc00579283ee7e97ff89f40550fd20	IHECRE00002185.1	ffa4ca74-d685-48ee-8a7f-510ae012cab5	raw	split5	483917578071409488124daac894c56d	cpg_topvar_200bp_n300k	303114	h3k27ac	T cell	T cell	0.99999106	0.99999106	3.8718984e-08	1.1562693e-07	3.8099945e-08	2.333968e-06	5.2156274e-08	9.033027e-09	1.9445886e-07	2.3770639e-08	2.9733169e-08	1.6765089e-06	5.449948e-09	4.184979e-08	5.234223e-08	1.3109728e-08	4.315108e-06
5d1405e6d2985be12514c2e58df8bb25	IHECRE00001315.1	d18a9bb8-a055-4794-aa27-e2b7af9fbb39	raw	split5	483917578071409488124daac894c56d	cpg_topvar_200bp_n300k	303114	h3k4me1	venous blood	venous blood	0.58375216	0.0005384681	0.000102972896	2.9047304e-05	9.0459085e-05	9.359761e-05	0.00015809615	1.726847e-05	0.41100895	8.8076704e-05	2.3434532e-05	0.0021339706	0.0003026969	0.000111097776	0.0011161246	0.0004335058	0.58375216
5d1f75cca3d55fd7ba2564067508317f	IHECRE00002372.1	2d4d337f-a559-4236-9cf3-21e2ba0ab118	pval	split5	483917578071409488124daac894c56d	cpg_topvar_200bp_n300k	303114	h3k27ac	T cell	T cell	0.99998736	0.99998736	1.855906e-07	3.265281e-07	1.9570854e-07	4.050817e-06	2.4102565e-07	5.153832e-08	1.563586e-06	1.02011334e-07	1.66241e-07	1.7319192e-06	1.9386604e-08	1.788549e-07	9.937985e-08	2.5932252e-08	3.623073e-06
5d1fb92ba4bad6bed27983f06f994021	IHECRE00003133.2	8ec038fd-24a7-4b60-a668-bd02bf18b9ab	pval	split5	483917578071409488124daac894c56d	cpg_topvar_200bp_n300k	303114	h3k27ac	brain	brain	0.99995935	6.1040936e-07	0.99995935	1.1748535e-06	2.5495285e-06	2.421523e-06	2.1677452e-06	3.5642897e-06	1.7818058e-06	1.228338e-06	1.8514319e-06	2.7547896e-06	2.767372e-07	1.2189353e-05	1.2244245e-06	2.5050947e-06	4.2756797e-06
5d42a09ab758de9745a605ca325e77a1	IHECRE00000257.2	0b948920-fb65-4233-94af-4cf81a71efce	fc	split5	483917578071409488124daac894c56d	cpg_topvar_200bp_n300k	303114	h3k27me3	myeloid cell	myeloid cell	0.6787208	0.032166507	0.00471558	0.0024927044	0.0050893496	0.0072767166	0.003996109	0.0036035534	0.02017472	0.103404015	0.0013258844	0.021355037	0.060141806	0.0035948385	0.6787208	0.048123103	0.0038193518
5d4b8dfb9a06a2ac127f8f4f18602881	IHECRE00001234.5	20a0ab22-42b4-471a-baa5-513298773085	raw	split5	483917578071409488124daac894c56d	cpg_topvar_200bp_n300k	303114	h3k4me3	colon	colon	0.99979943	5.3945826e-07	8.487497e-06	0.99979943	1.5418616e-06	0.00012993539	2.2474695e-05	2.469953e-06	1.7930133e-05	5.3023035e-07	1.3365052e-05	1.7326823e-06	1.2562334e-07	1.1628774e-06	2.6724647e-08	1.9492452e-07	8.974219e-09
5d7102e088439e194b21cd1106fcae65	IHECRE00003340.2	eb13a65b-0b5c-487d-a3a8-6abe058fea3b	pval	split5	483917578071409488124daac894c56d	cpg_topvar_200bp_n300k	303114	h3k27ac	brain	brain	0.9999926	2.4935888e-08	0.9999926	4.1587768e-07	5.6412085e-07	1.5762546e-06	2.6401185e-07	1.6547726e-07	6.7162986e-08	1.1931913e-07	1.323236e-07	1.1652871e-06	8.323881e-09	2.0627028e-06	1.4224928e-07	1.3292046e-07	5.579177e-07
5d7a91af46e8ac9d384e18b1687d1b8a	IHECRE00001315.1	5337f9d4-38ae-4c5a-8963-01aa95f9c5b5	pval	split5	483917578071409488124daac894c56d	cpg_topvar_200bp_n300k	303114	h3k27ac	venous blood	venous blood	0.9823844	5.964505e-05	4.271647e-06	7.317869e-06	2.1929102e-06	1.9638841e-05	4.9354503e-06	1.1887439e-06	0.017412797	7.4114623e-06	1.4082112e-06	6.523204e-05	8.9512505e-06	4.374794e-06	7.384272e-06	8.921355e-06	0.9823844
5d7d4e7e37fdbc405038d55becc4b06c	IHECRE00000822.1	baa3cff1-1007-49c9-97c3-871b9c3db67a	Unique_minusRaw	split5	483917578071409488124daac894c56d	cpg_topvar_200bp_n300k	303114	rna_seq	lymphocyte of B lineage	lymphocyte of B lineage	0.99832743	0.00035072467	9.013284e-06	9.06269e-06	8.206805e-06	2.1616568e-05	1.4738928e-05	1.0547953e-05	0.99832743	1.933263e-05	1.2077094e-05	2.1108252e-05	0.00036022687	1.6397425e-05	2.2709173e-05	1.33728045e-05	0.00078339624
5da620030960bf9f247a57933fab849b	IHECRE00001048.6	2d203d86-97fe-48c9-b9f5-2cd4485e6afc	fc	split5	483917578071409488124daac894c56d	cpg_topvar_200bp_n300k	303114	h3k4me1	brain	brain	0.9983944	1.7177086e-05	0.9983944	0.00015534085	0.00022265433	0.0002770571	5.7713954e-05	0.00010558005	2.4686176e-05	8.279098e-06	5.6262445e-05	0.00023458387	2.0087047e-05	0.00038304043	9.936084e-06	1.9548255e-05	1.3623826e-05
5e30e6c1a7bfb4faa11139d57b55a1ba	IHECRE00000868.3	f6951f12-890b-447a-bf19-25234f29276d	raw	split5	483917578071409488124daac894c56d	cpg_topvar_200bp_n300k	303114	h3k27ac	T cell	T cell	0.99999523	0.99999523	2.0451868e-08	5.4819377e-08	1.7728537e-08	1.293558e-06	2.734983e-08	3.6468837e-09	2.697535e-07	1.01811475e-08	1.5412168e-08	2.284447e-06	2.864979e-09	2.5893902e-08	2.96656e-08	5.33922e-09	8.368988e-07
5e526b7be87c43f7b02e3d935bce9d97	IHECRE00002218.1	ed1aec6b-067c-427e-9f7c-156c62340b4f	pval	split5	483917578071409488124daac894c56d	cpg_topvar_200bp_n300k	303114	h3k4me1	neutrophil	neutrophil	0.9999862	3.4998618e-07	3.0712172e-07	2.1347096e-06	2.9311403e-07	7.758187e-07	5.2684004e-07	1.2670293e-07	1.1937232e-07	2.498904e-07	1.6305154e-07	6.514584e-07	6.6510273e-07	5.4307975e-07	4.956485e-06	0.9999862	2.064055e-06
5e81e91f67293ff11b80cc8070dd9839	IHECRE00000732.1	a97fc557-c374-4286-8a5a-3ec070057b46	fc	split5	483917578071409488124daac894c56d	cpg_topvar_200bp_n300k	303114	h3k4me1	lymphocyte of B lineage	lymphocyte of B lineage	0.9907527	0.0017176061	2.6464437e-05	2.2905791e-05	2.5466066e-05	6.789307e-05	9.007761e-05	5.212101e-06	0.9907527	5.0304825e-06	1.6081294e-05	0.0010161578	0.0059840046	0.00022025124	9.400249e-06	1.3799693e-05	2.6871016e-05
5eb20585dcb6c8dcf98d8090b1213d55	IHECRE00000821.3	25013553-87ee-44f5-a82d-27f7fa8fe221	pval	split5	483917578071409488124daac894c56d	cpg_topvar_200bp_n300k	303114	h3k36me3	T cell	T cell	0.995187	0.995187	0.00016010736	0.00036637302	0.00010477031	0.0004660992	0.00021866703	0.00011529835	0.00065274566	0.0001217474	0.00026494695	0.000642844	0.0006193492	0.00073550834	0.00011605767	6.78889e-05	0.00016059105
5eb9f4af5e0c82930f7367c625b47978	IHECRE00003127.2	02504a42-09ab-46c1-8543-fe607a6c130e	raw	split5	483917578071409488124daac894c56d	cpg_topvar_200bp_n300k	303114	h3k27ac	brain	brain	0.9999939	4.901568e-08	0.9999939	4.0029227e-07	2.4246836e-07	9.541325e-07	4.2408553e-07	3.7561148e-07	2.4650123e-07	5.3045913e-08	2.4919794e-07	4.9050635e-07	3.7207954e-08	2.0968037e-06	2.9744543e-08	2.4402982e-07	2.1187024e-07
5ebc981b5fc0faabda26bf1033c9d11d	IHECRE00002379.1	a35bcfba-d894-4096-903e-36bf9a044085	Unique_plusRaw	split5	483917578071409488124daac894c56d	cpg_topvar_200bp_n300k	303114	rna_seq	neutrophil	neutrophil	0.9997627	3.2103499e-06	7.515168e-07	2.6428438e-07	2.1814893e-07	2.0535511e-07	3.89343e-07	4.805562e-07	2.308317e-07	3.0974476e-07	5.4306713e-07	3.7094212e-06	0.0002181114	7.911851e-07	6.607469e-06	0.9997627	1.4820367e-06
5edbd150ce0eefded994779e37c2bac8	IHECRE00003828.3	7fe9234c-b18e-418e-a5fa-41324c8b4b69	pval	split5	483917578071409488124daac894c56d	cpg_topvar_200bp_n300k	303114	h3k27me3	lymphocyte of B lineage	lymphocyte of B lineage	0.997983	0.00048140268	9.127902e-06	2.591143e-05	2.3505756e-05	0.00026900758	2.3356664e-05	6.4780425e-06	0.997983	2.435606e-06	8.240373e-06	0.00020259722	0.00083877926	3.3327015e-05	3.4263092e-05	3.5619654e-05	2.2989334e-05
5f20564fa9697ccc7abfbf2e64a10cb7	IHECRE00000878.1	10273b8a-254b-4c0e-830c-fe7306a0f31d	gembs_neg	split5	483917578071409488124daac894c56d	cpg_topvar_200bp_n300k	303114	wgbs-standard	monocyte	monocyte	0.98010635	0.0011107239	0.0006569673	0.00023237297	9.357351e-05	0.0007573642	0.00010215732	4.7582063e-05	0.0015412685	0.003998448	0.00015744014	0.0024216638	0.98010635	0.00043049603	0.0017220712	0.006229388	0.0003920816
5f249a3eba50692d9576e318817c82bf	IHECRE00004881.1	6889e1d4-7942-4efa-a551-3a223341bce6	gembs_neg	split5	483917578071409488124daac894c56d	cpg_topvar_200bp_n300k	303114	wgbs-standard	brain	brain	0.96928364	0.000511872	0.96928364	0.00026587423	0.0014083852	0.002055139	0.00071231613	0.0009955268	0.00022531037	5.4743425e-05	0.0015436808	0.0016865386	0.00020500386	0.020780388	2.4858291e-05	0.00013857505	0.0001080516
5f25e8cc9395109f41ecfb8439ac88f4	IHECRE00001499.1	ba9b8eaa-5fdd-4927-aa71-73caa6ba48af	pval	split5	483917578071409488124daac894c56d	cpg_topvar_200bp_n300k	303114	h3k27ac	monocyte	monocyte	0.99999285	3.6607663e-08	2.2055264e-08	3.317177e-08	8.562764e-08	9.820848e-09	3.2610615e-08	4.0090766e-09	3.3398333e-09	5.947493e-06	2.8399793e-08	4.2781227e-08	0.99999285	1.2204003e-08	8.7478816e-07	1.1974076e-08	3.1190176e-08
5f7b147c6ea965717acd709a7299b832	IHECRE00001914.1	8e285ede-ec5b-4f68-8356-b0089710b615	fc	split5	483917578071409488124daac894c56d	cpg_topvar_200bp_n300k	303114	h3k9me3	T cell	T cell	0.98048544	0.98048544	0.0017737973	0.00051561056	0.00042629088	0.00047277965	0.0008615629	0.0037749042	0.0051438105	0.00043339274	0.0005181287	0.00091739267	0.00094785704	0.0007106024	0.00026264336	0.00043685146	0.00231876
5f8c09c3faf0f57026af1dbc615dd291	IHECRE00002452.1	4049d0b4-72b1-4cc3-a2d7-fa399ddd0cb1	pval	split5	483917578071409488124daac894c56d	cpg_topvar_200bp_n300k	303114	h3k4me1	T cell	T cell	0.9999201	0.9999201	2.3041353e-06	6.6441826e-06	2.4791036e-06	1.6057553e-05	6.094243e-06	1.4527079e-06	8.101966e-06	1.6492812e-06	4.3075984e-06	1.2204066e-05	1.0623678e-06	6.1012443e-06	5.558916e-07	1.5971103e-06	9.175646e-06
5f908a6c96e4e54642c347423c9b76d7	IHECRE00001375.1	29ce8c5d-9504-4651-b3bc-ff7eb9a8a6d8	fc	split5	483917578071409488124daac894c56d	cpg_topvar_200bp_n300k	303114	h3k36me3	lymphocyte of B lineage	lymphocyte of B lineage	0.99854904	1.3988363e-05	4.0639643e-06	5.4729817e-06	4.686547e-06	3.914241e-06	1.0169659e-05	2.3651016e-06	0.99854904	8.4043795e-06	4.962539e-06	3.1196858e-05	1.993622e-06	8.064242e-06	8.756324e-06	3.2050233e-05	0.001310809
5fbb35da22c7bce03b3d6935b599beda	IHECRE00001027.7	dcf25794-5ac8-4a6d-9033-a30e1a31178f	pval	split5	483917578071409488124daac894c56d	cpg_topvar_200bp_n300k	303114	h3k36me3	muscle organ	muscle organ	0.49576157	0.01695453	0.039235175	0.07316395	0.042062983	0.011041497	0.012878949	0.015731206	0.004698277	0.0049428837	0.06307874	0.20290731	0.007917254	0.49576157	0.00394553	0.0037238095	0.0019564787
5fe5c430a6b874141c5f963fce100e43	IHECRE00001022.4	3e8cd7ae-4c22-4089-aa8a-27a83bb4c615	gembs_neg	split5	483917578071409488124daac894c56d	cpg_topvar_200bp_n300k	303114	wgbs-standard	colon	colon	0.99080276	0.00058677397	0.00052716164	0.99080276	0.00078614114	0.0015237724	0.000924599	0.0012633408	0.0001397489	2.821187e-05	0.0017389891	0.00074620894	8.1658676e-05	0.00063518283	5.5061657e-05	8.868124e-05	7.1682145e-05
5fe82149b6122c357566864d7390c991	IHECRE00000971.6	a152a8e6-734c-45cb-8499-bcf8e7693c04	fc	split5	483917578071409488124daac894c56d	cpg_topvar_200bp_n300k	303114	h3k36me3	T cell	T cell	0.9952106	0.9952106	4.552058e-05	5.31029e-05	3.356013e-05	0.00020108194	8.340821e-05	7.2405106e-05	0.0002239937	5.95637e-05	6.1583116e-05	0.00034267324	6.89808e-05	0.00023442793	0.0003501985	0.00024772194	0.0027112532
6006b1b4541cdaaa7923a7d0a0ba146f	IHECRE00003845.2	684cf59d-45fa-449c-93a7-eeeddb7b953b	fc	split5	483917578071409488124daac894c56d	cpg_topvar_200bp_n300k	303114	h3k4me1	T cell	T cell	0.9998709	0.9998709	4.970684e-07	1.2441184e-06	1.7694447e-06	5.9135423e-06	4.024782e-06	4.3333912e-07	5.677379e-06	1.7732465e-07	2.3978264e-06	9.4072784e-05	1.8495492e-06	1.9062704e-06	1.794273e-06	4.5613692e-07	6.9434836e-06
600a071fe6932d6bc192ebf5fb865f2d	IHECRE00003683.3	9d98dd69-4d9c-4c81-bc8f-9c0f23e13a7b	fc	split5	483917578071409488124daac894c56d	cpg_topvar_200bp_n300k	303114	h3k27ac	endoderm-derived structure	endoderm-derived structure	0.99996316	9.2077164e-07	6.0654867e-07	1.941537e-06	3.1490283e-06	0.99996316	9.682888e-06	5.082858e-06	7.742775e-07	8.340363e-07	4.3159093e-06	2.519506e-06	6.137564e-07	2.0148707e-06	6.6363845e-07	1.4425368e-07	3.5640212e-06
60100fa1cb8888898bc6081b6b6d131d	IHECRE00003263.2	b4ffa3d3-72ee-4cb9-83f0-8521bbf557df	pval	split5	483917578071409488124daac894c56d	cpg_topvar_200bp_n300k	303114	h3k27ac	brain	brain	0.9980122	3.2289583e-06	0.9980122	8.060503e-05	0.00025105197	0.00034679496	7.662262e-05	2.261494e-05	7.829688e-06	5.8825797e-05	1.347644e-05	0.00016128964	6.3304033e-06	0.000680165	5.6436205e-05	0.00012276098	9.983462e-05
601ecbddfe68492d2ab64ada098426ba	IHECRE00001952.2	58ebbf7c-ff66-46f2-b210-b717cb3c6af7	raw	split5	483917578071409488124daac894c56d	cpg_topvar_200bp_n300k	303114	h3k36me3	extraembryonic cell	extraembryonic cell	0.99890447	1.6253038e-05	3.1475054e-05	0.00015354858	7.11687e-05	0.000105387866	0.99890447	6.7716544e-05	3.2147032e-05	1.23484215e-05	0.00012252625	7.402922e-05	5.7210153e-05	0.00030141813	2.8741708e-05	1.2517834e-05	9.046585e-06
606500c827a9ef478f9b100bb4641e4d	IHECRE00002693.1	8c88d715-3f95-4d34-8b26-1a15495dba05	Unique_plusRaw	split5	483917578071409488124daac894c56d	cpg_topvar_200bp_n300k	303114	rna_seq	neutrophil	neutrophil	0.9998381	2.792743e-06	6.732449e-07	2.1357526e-07	1.9129523e-07	1.6191876e-07	3.745111e-07	4.6308134e-07	1.8825101e-07	1.976607e-07	4.0088426e-07	4.476576e-06	0.00014574607	7.718533e-07	3.9579218e-06	0.9998381	1.2297114e-06
606a2fdeaf6c9c2778332bd9d53004b1	IHECRE00000642.1	0e62b1f6-792a-4b21-9262-11fb6c9fe91d	fc	split5	483917578071409488124daac894c56d	cpg_topvar_200bp_n300k	303114	h3k4me3	muscle organ	muscle organ	0.9999348	2.1407904e-07	1.4986473e-05	1.1666002e-05	1.4446111e-06	8.2166025e-06	1.7792557e-06	2.027864e-06	2.9202812e-07	9.72655e-07	1.7883893e-06	1.8950008e-05	1.6546028e-07	0.9999348	2.7984987e-07	1.6544552e-06	7.721304e-07
609f5204ff045c6ea5022f3bf75ff9b0	IHECRE00000783.1	3eb2505d-401c-4121-9683-d4731a262f60	raw	split5	483917578071409488124daac894c56d	cpg_topvar_200bp_n300k	303114	h3k27ac	monocyte	monocyte	0.9999912	1.378975e-07	1.0162584e-07	2.7950077e-07	2.6061954e-07	1.2861223e-07	2.2982053e-07	5.6519944e-08	2.4463873e-07	3.4524209e-07	2.6658807e-07	2.841928e-06	0.9999912	1.8584511e-07	3.5665998e-06	5.567362e-08	7.893898e-08
60b629ebbf62eae4dbeab99d65332ff3	IHECRE00001010.4	d1e0006a-c7d9-4c7e-995a-f2b8963a524b	fc	split5	483917578071409488124daac894c56d	cpg_topvar_200bp_n300k	303114	h3k27me3	colon	colon	0.9904785	0.0013072969	0.0030108201	0.9904785	0.00017189846	0.0006943961	0.00020660851	0.00026714674	0.0002559807	4.233221e-05	0.00041070147	0.0021332062	0.00018926205	0.0007804324	4.705095e-06	2.620917e-05	2.034099e-05
60fc6d76b3b397ed8de920cc314c1f03	IHECRE00001025.7	e0707b51-da3d-4db9-b667-fa81699b438f	fc	split5	483917578071409488124daac894c56d	cpg_topvar_200bp_n300k	303114	h3k27me3	colon	mesoderm-derived structure	0.39306867	0.05212233	0.022319745	0.16721421	0.056742985	0.121974744	0.03430818	0.0058528865	0.06399242	0.00085041067	0.019446222	0.39306867	0.0067321677	0.0497935	0.0028154699	0.0024027575	0.00036333478
610f0ae326e9b18b4dac65770d2123a2	IHECRE00000014.2	9c3ec4b2-7073-4306-8028-2374ba66f5d2	pval	split5	483917578071409488124daac894c56d	cpg_topvar_200bp_n300k	303114	h3k27me3	myeloid cell	myeloid cell	0.94206095	0.001649483	0.00033737687	0.0006805129	0.000393431	0.0006856953	0.0003552035	0.00049824564	0.00058087916	0.0019999605	0.0005089657	0.03810216	0.009382481	0.00064445805	0.94206095	0.0017697221	0.00035039813
612de9ef4b2f9b52fe79ddef65a9deea	IHECRE00000080.3	0a3d973d-3573-4f09-b40e-392827fd507a	Unique_plusRaw	split5	483917578071409488124daac894c56d	cpg_topvar_200bp_n300k	303114	rna_seq	T cell	T cell	0.9997861	0.9997861	2.4908757e-06	2.3713944e-06	2.8824481e-06	6.352484e-06	2.3758607e-06	2.74381e-06	1.3864677e-05	4.16081e-05	3.9311994e-06	4.5001634e-06	9.671475e-06	3.3670033e-06	4.941897e-06	5.2071637e-06	0.000107583975
61391458e9767fd9686b9ac2b3f4f190	IHECRE00001019.4	8179c079-b296-4030-830a-f12b3bc5acd1	raw	split5	483917578071409488124daac894c56d	cpg_topvar_200bp_n300k	303114	h3k27ac	colon	colon	0.99957174	2.8335012e-06	4.1559024e-06	0.99957174	3.256299e-06	0.00016533185	2.3495357e-05	3.9542083e-06	0.00019002013	1.1173264e-06	1.6611963e-05	1.3199474e-05	4.0376403e-07	3.4100149e-06	1.16145394e-07	3.4883035e-07	9.1711016e-08
614f6c81265ba48973f02ac6f41db745	IHECRE00000265.2	49ad535a-ae59-4a9d-903e-0b4b436d2583	pval	split5	483917578071409488124daac894c56d	cpg_topvar_200bp_n300k	303114	h3k9me3	neutrophil	neutrophil	0.8936735	0.006527529	0.003738901	0.0026299935	0.0014679155	0.0014673885	0.0017788664	0.0038184118	0.0124758305	0.016703192	0.0012535879	0.0048467484	0.024489822	0.002708123	0.01603491	0.8936735	0.006385255
6172f99584b11fb78888a2f7c15452c9	IHECRE00001043.7	2de881b0-e819-4bcb-9f8e-66afdae6c735	pval	split5	483917578071409488124daac894c56d	cpg_topvar_200bp_n300k	303114	h3k27me3	colon	muscle organ	0.5942957	0.003884554	0.014135859	0.10665614	0.03947961	0.0074413633	0.0026693693	0.0045927046	4.0336112e-05	0.00027273627	0.0070339045	0.20608982	0.0040533566	0.5942957	0.0043909843	0.0038285772	0.0011351177
61816d73d8b2b1177393a023c10f98f2	IHECRE00000060.3	859b49cb-ac61-48c4-a1ad-a49ca139de17	raw	split5	483917578071409488124daac894c56d	cpg_topvar_200bp_n300k	303114	h3k9me3	macrophage	macrophage	0.83547914	0.009350971	0.0037922377	0.00055040163	0.0026979202	0.00092830125	0.0023681556	0.010043271	0.029846733	0.83547914	0.001419064	0.0045110835	0.053813107	0.002395855	0.018725082	0.014642168	0.009436428
618ca9d33b6855986ec963424f7dc4dd	IHECRE00002387.1	d27c96de-1cbd-4b85-8d53-c3c13888784f	Unique_plusRaw	split5	483917578071409488124daac894c56d	cpg_topvar_200bp_n300k	303114	rna_seq	T cell	T cell	0.9995827	0.9995827	4.897511e-06	6.774963e-06	5.8081505e-06	1.3294546e-05	3.6979075e-06	4.8936363e-06	2.8936669e-05	6.1414874e-05	7.655793e-06	1.8646375e-05	1.6388041e-05	6.7481765e-06	8.318007e-06	1.0823882e-05	0.00021920349
61b08f41640f338083ae1efbf5725672	IHECRE00001359.1	5e1e0f99-8d2b-4f79-af6f-422a9ea1ebb2	fc	split5	483917578071409488124daac894c56d	cpg_topvar_200bp_n300k	303114	h3k4me3	myeloid cell	neutrophil	0.9468709	0.00010281509	5.7632085e-05	0.00031489242	2.7868045e-05	0.00019335811	8.227725e-05	1.0953343e-05	2.3409868e-05	0.00013256991	9.11905e-06	0.0011250478	0.0012561197	5.948421e-05	0.048865728	0.9468709	0.0008677974
61cdb3b0579875d127703fb37923ebda	IHECRE00001235.5	dfe5cde4-a47f-4e2b-b2e6-f7eaeb22db3a	gembs_pos	split5	483917578071409488124daac894c56d	cpg_topvar_200bp_n300k	303114	wgbs-standard	endoderm-derived structure	endoderm-derived structure	0.9953022	0.0001125341	0.0014822005	0.00015768172	0.0008118443	0.9953022	0.00031114538	0.00016120443	0.00014048743	1.0938946e-05	0.00031312671	0.00034996713	2.5401378e-05	0.0007342632	2.6219777e-05	2.610421e-05	3.4618723e-05
62119d5333e86307d936dfc33e6c5f95	IHECRE00001033.7	6a0b22a9-4001-4b4b-92d5-f60855c3cd7e	fc	split5	483917578071409488124daac894c56d	cpg_topvar_200bp_n300k	303114	h3k27me3	connective tissue cell	connective tissue cell	0.98490626	5.2127798e-05	0.0006686554	0.0017622528	0.98490626	0.0005719091	0.0064068353	0.00023225415	0.000943364	0.00040253476	0.000946061	0.0014933896	3.7260666e-05	0.0007116295	0.000111040536	0.0005146348	0.00023984413
622274e0190f75e830a9e7bb83affefe	IHECRE00001958.3	f473421b-0068-43e9-8689-afd1d3e0454e	fc	split5	483917578071409488124daac894c56d	cpg_topvar_200bp_n300k	303114	h3k9me3	extraembryonic cell	extraembryonic cell	0.9889453	0.00056283415	0.00049748324	0.0016780072	0.00061642606	0.0006369489	0.9889453	0.0008608989	0.00088610436	0.0003693905	0.0014640474	0.0004519865	0.0006289953	0.0008487846	0.00014303529	0.0009868983	0.00042289865
625117c7035bbec87ef99b8f9e2f2a05	IHECRE00002437.1	4d68fcc2-5dfc-47fa-8c6d-921b0c864cde	raw	split5	483917578071409488124daac894c56d	cpg_topvar_200bp_n300k	303114	h3k27ac	T cell	T cell	0.99998164	0.99998164	9.4214684e-08	2.3863893e-07	9.30313e-08	3.6715116e-06	1.3588719e-07	2.403241e-08	7.316879e-07	3.8156312e-08	6.2632914e-08	2.5015574e-06	1.4994157e-08	8.649304e-08	1.01414e-07	3.6690576e-08	1.0446224e-05
629a60ba77da7615ae29598c8995296c	IHECRE00002063.1	5cbd3cd5-dc33-49dc-ae71-41bb3114f33a	pval	split5	483917578071409488124daac894c56d	cpg_topvar_200bp_n300k	303114	h3k36me3	brain	brain	0.91358215	0.0027140959	0.91358215	0.0026041504	0.0028162014	0.009630733	0.0067303088	0.0039022476	0.0012428466	0.0011333657	0.0032233207	0.00460449	0.0018956217	0.044515245	0.000459125	0.00071919535	0.0002268258
62fefe3e475c52075ca4ba03a2109ad5	IHECRE00002393.1	7e2f7f4d-43f2-43ef-9668-228fd34d6de4	Unique_plusRaw	split5	483917578071409488124daac894c56d	cpg_topvar_200bp_n300k	303114	rna_seq	monocyte	monocyte	0.99998677	7.745063e-07	1.3325743e-07	2.3439354e-08	6.964543e-08	4.3015056e-08	1.3193964e-07	1.5826613e-07	1.8653358e-07	1.0289291e-06	2.2108104e-07	2.8763188e-07	0.99998677	1.517546e-07	3.1067889e-06	6.50799e-06	2.4385847e-07
6305f70ce5a3fb10edf298a363f38504	IHECRE00000267.2	376a8941-f774-4c13-97b2-15c3b703053f	pval	split5	483917578071409488124daac894c56d	cpg_topvar_200bp_n300k	303114	h3k27me3	myeloid cell	myeloid cell	0.9632828	0.00017609083	4.30094e-05	8.0043916e-05	1.2749446e-05	0.0003112321	3.2326512e-05	1.3403421e-05	0.0003528658	4.1680258e-05	1.1333148e-05	0.00096899533	0.031498015	2.2423099e-05	0.9632828	0.0030641789	8.8678564e-05
6333265d95aa9e8aa289e7cdbe33801c	IHECRE00001392.1	f75c3bfa-17b8-4b72-9ef4-7afdf783a15b	pval	split5	483917578071409488124daac894c56d	cpg_topvar_200bp_n300k	303114	h3k9me3	lymphocyte of B lineage	lymphocyte of B lineage	0.28621298	0.0509248	0.02014274	0.013702171	0.030057028	0.019206347	0.01594552	0.029020805	0.28621298	0.037061732	0.022904484	0.013159973	0.114309035	0.015982486	0.19869709	0.049771976	0.08290083
635e437c7fdcb5406e1521e8ba14d2f7	IHECRE00001876.2	63c90c7b-ba23-4079-9e70-f4f85cc783fc	pval	split5	483917578071409488124daac894c56d	cpg_topvar_200bp_n300k	303114	h3k4me1	hepatocyte	hepatocyte	0.78261906	0.005253847	0.01354897	0.02214397	0.028920602	0.009867333	0.024910083	0.78261906	0.013553805	0.0055666044	0.014548926	0.008845746	0.0072851824	0.02647299	0.0133138895	0.015289928	0.007859111
636d1ef6535bfdd09e3807e9b4dbdd5d	IHECRE00000843.1	4ca7e815-5ed9-4cf8-92f2-c9b1eeabaa19	gembs_pos	split5	483917578071409488124daac894c56d	cpg_topvar_200bp_n300k	303114	wgbs-standard	lymphocyte of B lineage	lymphocyte of B lineage	0.8838422	0.0029139835	0.0017734446	0.0007307089	0.00018838688	0.0034465818	0.00034087742	0.00015776622	0.8838422	0.00029802218	0.00012687988	0.0071489215	0.0017622206	0.000847967	0.0133319935	0.0021674298	0.080922574
636e6d1770e2be807ae2e99924b95732	IHECRE00003829.4	8d269671-1194-421c-8d53-c81f23ee5f40	fc	split5	483917578071409488124daac894c56d	cpg_topvar_200bp_n300k	303114	h3k27ac	mesoderm-derived structure	mesoderm-derived structure	0.9949562	3.3935004e-05	2.5967533e-05	3.277255e-05	5.9916412e-05	4.5447443e-05	3.2430577e-05	1.1348346e-05	3.535817e-05	7.1876348e-06	4.1424984e-05	0.9949562	0.00036834992	4.0582672e-05	0.002999613	0.00029915068	0.0010103445
63b200bdafdc96266368a96bdcf4955a	IHECRE00000777.1	4dde437d-0dc9-42d0-ab09-342820a07348	Unique_minusRaw	split5	483917578071409488124daac894c56d	cpg_topvar_200bp_n300k	303114	rna_seq	lymphocyte of B lineage	lymphocyte of B lineage	0.998706	0.00058623246	8.785591e-06	9.624196e-06	6.565773e-06	1.3473608e-05	1.2819498e-05	8.640009e-06	0.998706	1.5175159e-05	9.080291e-06	4.223837e-05	0.00011440603	1.7533644e-05	3.1774132e-05	1.4009842e-05	0.00040365566
63b7a1fdeb49a8c18332ae96d062c98f	IHECRE00003690.3	3012eb3e-9d87-4c93-aaf5-58e99d8aaa84	fc	split5	483917578071409488124daac894c56d	cpg_topvar_200bp_n300k	303114	h3k4me1	endoderm-derived structure	endoderm-derived structure	0.9999025	1.4734311e-06	1.062833e-05	3.065136e-06	8.259759e-06	0.9999025	1.6284414e-05	1.9964318e-05	1.4314404e-06	7.7668653e-07	1.6517824e-05	2.5958432e-06	4.765547e-06	5.641472e-06	1.0123374e-06	1.1853134e-06	4.0856303e-06
63f7b330a281533fd3a5a4890c5c4f6e	IHECRE00002629.1	87840bcf-9b50-4c17-bba5-958104996f58	Unique_plusRaw	split5	483917578071409488124daac894c56d	cpg_topvar_200bp_n300k	303114	rna_seq	T cell	T cell	0.99960583	0.99960583	4.403864e-06	6.287955e-06	4.687656e-06	1.4290499e-05	3.205652e-06	4.3686678e-06	2.1560998e-05	4.673553e-05	5.9830604e-06	1.694697e-05	1.500993e-05	5.422567e-06	8.13707e-06	1.0191476e-05	0.00022710545
64102699078abd949c3e7edb1e2ffcba	IHECRE00000060.3	baf1b6b5-96f6-42d1-907a-07181459fd3c	fc	split5	483917578071409488124daac894c56d	cpg_topvar_200bp_n300k	303114	h3k36me3	macrophage	macrophage	0.9960622	0.0001153124	0.00013126495	3.058031e-05	0.00024876356	8.4705294e-05	0.00010928257	0.0004744475	0.00019066055	0.9960622	9.7345895e-05	0.00020011814	0.00036750114	0.0001382613	0.0012874443	0.00023792713	0.00022426556
643e24b3b80e1bfc7f3ceb62ecfeaa7d	IHECRE00003839.3	e9e5be45-1ca7-4db5-a47e-99efe950352e	Unique_minusRaw	split5	483917578071409488124daac894c56d	cpg_topvar_200bp_n300k	303114	mrna_seq	lymphocyte of B lineage	lymphocyte of B lineage	0.99912125	3.159392e-05	3.705297e-05	2.3568635e-05	1.6723987e-05	1.1378508e-05	5.6407614e-05	1.2506003e-05	0.99912125	0.00016126758	5.387259e-05	0.00018707098	1.418556e-05	2.0883323e-05	7.2925e-05	5.12125e-05	0.00012814932
6494eeb05842882970903dacd9244154	IHECRE00002058.1	bb047498-09b9-4c13-b396-ee9ca79dcf59	fc	split5	483917578071409488124daac894c56d	cpg_topvar_200bp_n300k	303114	h3k9me3	brain	brain	0.9920272	4.286624e-05	0.9920272	0.0004113403	0.0004755921	0.0003913004	5.501232e-05	0.00013027806	4.5765628e-05	6.3704583e-06	0.00012760494	0.0024959724	3.5897607e-05	0.0033905767	1.789557e-05	1.2557816e-05	0.00033377623
64ab2c4db7bb52a7347e4f29ee0fe9b7	IHECRE00002379.1	a35bcfba-d894-4096-903e-36bf9a044085	Unique_minusRaw	split5	483917578071409488124daac894c56d	cpg_topvar_200bp_n300k	303114	rna_seq	neutrophil	neutrophil	0.99984694	3.6158751e-06	4.4305014e-07	1.0561454e-06	4.1599756e-07	1.2527373e-07	7.580594e-07	4.3842832e-07	4.660029e-08	1.5749987e-06	2.7633217e-07	3.3588726e-06	0.000133829	8.971291e-07	3.5793428e-06	0.99984694	2.592463e-06
64b142cfce541410677243c3403178bf	IHECRE00001505.1	0508dcb4-13f4-4855-b471-20ac3120ffeb	fc	split5	483917578071409488124daac894c56d	cpg_topvar_200bp_n300k	303114	h3k27ac	venous blood	venous blood	0.9999796	2.595484e-06	9.7768776e-08	1.7907027e-07	1.4239401e-07	3.742274e-07	2.5568548e-07	7.393739e-08	1.4047736e-05	4.169099e-07	5.962139e-08	1.45995e-06	1.6131172e-07	1.9705227e-07	1.9618972e-07	1.5759566e-07	0.9999796
65395f129d937401df654ee204583244	IHECRE00000671.1	2130f529-0ba2-4dc9-b149-a3cab32fd19c	Unique_minusRaw	split5	483917578071409488124daac894c56d	cpg_topvar_200bp_n300k	303114	rna_seq	muscle organ	muscle organ	0.9998859	5.7070065e-06	5.199e-06	7.723288e-06	9.233619e-06	2.1824105e-06	6.114858e-06	6.4644128e-06	6.113558e-06	4.0975574e-06	5.59188e-06	2.283445e-05	3.6644685e-06	0.9998859	7.0348033e-06	1.2139967e-05	1.0129778e-05
654c64155191730207f87a6f61caba23	IHECRE00001522.1	e9f16153-e33f-488d-98cc-57b3fc58fc49	raw	split5	483917578071409488124daac894c56d	cpg_topvar_200bp_n300k	303114	h3k27ac	monocyte	monocyte	0.9999366	2.5912578e-07	2.1680482e-07	5.1642195e-07	1.8513932e-06	5.7427787e-08	2.2646792e-07	2.9595478e-08	3.5364916e-08	1.8830799e-05	5.8317374e-07	2.8991474e-07	0.9999366	9.416858e-08	4.004175e-05	1.3307574e-07	1.462573e-07
657ff6af825024a7c0b6cde402887c73	IHECRE00000958.6	6920fe1a-1046-4b85-8684-b99c64821146	fc	split5	483917578071409488124daac894c56d	cpg_topvar_200bp_n300k	303114	h3k4me1	T cell	T cell	0.99855214	0.99855214	4.564087e-06	5.184967e-05	2.6273803e-05	9.172724e-05	2.6136351e-05	3.0261112e-06	7.433563e-05	5.968355e-07	2.54385e-05	0.00019230034	1.178133e-05	1.6835531e-05	0.0004831135	6.6722832e-06	0.00043324233
658077a999b087127e5ded94356fbb94	IHECRE00003842.2	f129a5ad-c2b5-4bc0-a538-dbf6aa4917ff	Unique_minusRaw	split5	483917578071409488124daac894c56d	cpg_topvar_200bp_n300k	303114	mrna_seq	T cell	T cell	0.99532616	0.99532616	0.00043015886	0.00015103848	0.00016340548	0.0012708555	0.00014506471	0.00012807801	0.00040631517	0.0003186988	0.00022477019	0.000514844	0.0001903945	8.640033e-05	0.00015496717	0.00012039553	0.0003683845
6589099c474c05b2bdce1dae8a70f445	IHECRE00000728.1	160dc729-3f4c-431d-bee2-17192f02de04	raw	split5	483917578071409488124daac894c56d	cpg_topvar_200bp_n300k	303114	h3k4me3	T cell	T cell	0.99998164	0.99998164	5.743804e-08	2.492046e-07	4.281716e-08	1.4641346e-06	6.2977186e-08	1.2545208e-08	6.635716e-07	6.339152e-08	4.48447e-08	1.4437967e-05	4.533986e-07	1.9995166e-07	3.0316716e-08	2.136594e-08	5.176069e-07
6589b9e56807054d123386695ee801c4	IHECRE00001405.1	52c740de-797b-45ad-bcd0-0aa08fb84844	pval	split5	483917578071409488124daac894c56d	cpg_topvar_200bp_n300k	303114	h3k9me3	T cell	T cell	0.9179551	0.9179551	0.0022889227	0.0009285648	0.0015389958	0.0014516576	0.00087186927	0.0037325143	0.03320535	0.0023433561	0.0011989747	0.005649508	0.0026740036	0.0019819369	0.007350262	0.0031620045	0.01366698
661c1490b42a1a3dcdded0a4eb03705f	IHECRE00000726.3	79951edb-efe3-4784-8c32-cbf15062baa7	Unique_minusRaw	split5	483917578071409488124daac894c56d	cpg_topvar_200bp_n300k	303114	rna_seq	lymphocyte of B lineage	lymphocyte of B lineage	0.9994368	8.560464e-05	1.4342465e-06	1.0693175e-06	1.0075837e-06	1.7958695e-06	1.7715158e-06	1.4247785e-06	0.9994368	4.9012765e-06	1.9358497e-06	6.9410057e-06	4.9486698e-05	2.8076472e-06	1.3864799e-06	2.119123e-06	0.00039949664
663345fdd592143f6c965c6b438ebd14	IHECRE00003302.2	4723b600-2c2a-4348-8d18-a777f8e0fef9	fc	split5	483917578071409488124daac894c56d	cpg_topvar_200bp_n300k	303114	h3k27ac	brain	brain	0.99994826	2.8806636e-07	0.99994826	3.6614622e-06	1.6717719e-06	1.4436921e-05	6.697855e-06	2.3343068e-06	8.921237e-07	1.5379568e-06	6.7896644e-07	4.7848016e-06	2.0622464e-07	1.1173301e-05	4.965653e-07	1.1283084e-06	1.6878092e-06
6634eb0e4794fd36b989d5ddfd4f14d5	IHECRE00000867.3	44f49519-7363-4668-9912-2db8d45f41b6	raw	split5	483917578071409488124daac894c56d	cpg_topvar_200bp_n300k	303114	h3k4me3	T cell	T cell	0.9999745	0.9999745	7.9368235e-08	3.6130734e-07	2.3049229e-07	2.2166028e-06	1.6305584e-07	6.569337e-08	1.088874e-06	9.505006e-08	2.5493105e-07	1.2828413e-05	6.174353e-06	1.1088135e-06	4.8003475e-08	4.0506336e-08	6.1367854e-07
66474f1f921967e9eea68e72effa196e	IHECRE00000354.2	04d13593-4781-49ff-ae28-c33a62b39a3c	raw	split5	483917578071409488124daac894c56d	cpg_topvar_200bp_n300k	303114	h3k27ac	lymphocyte of B lineage	lymphocyte of B lineage	0.99966896	1.279382e-05	6.791219e-07	3.7468135e-07	8.4684694e-07	3.3865172e-07	5.2280654e-07	2.8903003e-07	0.99966896	3.474061e-07	3.1538548e-07	1.3657527e-05	2.6395724e-06	4.1219903e-07	6.510579e-07	4.956711e-07	0.0002967171
669f97d0af5bdbb9b31cf0088a417003	IHECRE00000828.1	c72560fe-925f-49ca-899f-72fdbef2d015	Unique_plusRaw	split5	483917578071409488124daac894c56d	cpg_topvar_200bp_n300k	303114	rna_seq	monocyte	monocyte	0.9983803	7.108145e-05	6.517369e-06	4.1380954e-06	1.200763e-05	4.0403484e-06	3.8650533e-06	9.5362775e-06	3.251371e-05	1.7191593e-05	1.2153402e-05	3.208622e-05	0.9983803	8.450752e-06	0.0012944918	9.563304e-05	1.5981366e-05
66c080337eb5610ed5bf170a8fb23c43	IHECRE00000727.3	5cc5274b-9c3d-4bd7-97a1-dd16007e4508	Unique_plusRaw	split5	483917578071409488124daac894c56d	cpg_topvar_200bp_n300k	303114	rna_seq	monocyte	monocyte	0.99914646	6.7917295e-05	6.9325997e-06	4.8400207e-06	6.99486e-06	8.582092e-06	4.911446e-06	8.490832e-06	1.4505315e-05	2.448969e-05	5.367704e-06	2.1959282e-05	0.99914646	4.690733e-06	0.00053149555	0.00012861303	1.3677742e-05
66ca8916cd2371bea2b6b29bbc5004e7	IHECRE00002058.1	1ab14ae8-0dbb-450f-8b35-57be9ec93c65	raw	split5	483917578071409488124daac894c56d	cpg_topvar_200bp_n300k	303114	h3k27me3	brain	brain	0.9784443	0.0009841571	0.9784443	0.0012913832	0.0010471243	0.0014119707	0.0024286862	0.0019305684	0.00055435544	0.00044067058	0.0004056701	0.0041581024	0.00018068551	0.0054658945	0.00014172962	0.00030180282	0.0008127306
66d1508882914b48644cdd4f0e280d91	IHECRE00000354.2	04d13593-4781-49ff-ae28-c33a62b39a3c	fc	split5	483917578071409488124daac894c56d	cpg_topvar_200bp_n300k	303114	h3k27ac	lymphocyte of B lineage	lymphocyte of B lineage	0.99974805	1.4574344e-05	9.907766e-07	5.797564e-07	1.3202739e-06	6.15169e-07	1.0505723e-06	3.883446e-07	0.99974805	6.8185983e-07	5.3598046e-07	1.6206315e-05	2.5089619e-06	7.4022245e-07	8.5114374e-07	7.469429e-07	0.00021010556
6744548272b797c3ee0a31e93887b670	IHECRE00000124.3	f00ae881-3750-417b-9d2b-4bb1803de1d7	pval	split5	483917578071409488124daac894c56d	cpg_topvar_200bp_n300k	303114	h3k9me3	neutrophil	neutrophil	0.79631525	0.0034691165	0.00061352906	0.0021666796	0.0011098012	0.00078153104	0.0011716908	0.0014735843	0.0054152403	0.0024168233	0.0005492746	0.007345002	0.15414804	0.0024144573	0.01783045	0.79631525	0.002779547
674fd42aa9ed98cd8866314fea44126c	IHECRE00001375.1	d5bd5229-5aaf-4cd7-8b8e-b3579c6f6a2c	gembs_neg	split5	483917578071409488124daac894c56d	cpg_topvar_200bp_n300k	303114	wgbs-standard	lymphocyte of B lineage	lymphocyte of B lineage	0.9960401	0.0006013728	7.293386e-05	3.959386e-05	2.8086775e-05	7.6023796e-05	3.1626216e-05	6.840132e-06	0.9960401	0.00011574128	7.174696e-06	0.00014680352	5.5991142e-05	2.9406518e-05	8.5771695e-05	5.6682762e-05	0.0026057651
675bf9baf8901ef1616a37d452d63808	IHECRE00000958.6	6920fe1a-1046-4b85-8684-b99c64821146	pval	split5	483917578071409488124daac894c56d	cpg_topvar_200bp_n300k	303114	h3k4me1	T cell	T cell	0.99923897	0.99923897	1.1896462e-06	3.2319364e-05	1.0773444e-05	5.1494128e-05	1.1476324e-05	1.3144557e-06	3.589128e-05	1.9983975e-07	1.256847e-05	5.6717596e-05	3.0145952e-06	9.849021e-06	0.00028105336	2.423111e-06	0.00025083707
67bc63fbda692a37a0b15ea060ec01b7	IHECRE00002019.1	90f7ccce-cc01-4854-b1c6-b667910d2903	Unique_minusRaw	split5	483917578071409488124daac894c56d	cpg_topvar_200bp_n300k	303114	rna_seq	lymphocyte of B lineage	lymphocyte of B lineage	0.9983381	0.00021956452	1.487249e-05	2.0510064e-05	9.303283e-06	1.1069479e-05	1.7349654e-05	9.323126e-06	0.9983381	2.2893706e-05	1.1280347e-05	8.189572e-05	0.00025236775	2.2188748e-05	4.6321416e-05	2.2278798e-05	0.0009006292
685e288839297af908a3c7dd530f6c9b	IHECRE00000348.2	cc6a252e-6c78-4068-876f-9dc100a0f848	Unique_plusRaw	split5	483917578071409488124daac894c56d	cpg_topvar_200bp_n300k	303114	rna_seq	myeloid cell	myeloid cell	0.9912144	0.0019920268	0.0001798421	0.00010123308	0.00013463425	0.00010789492	0.00014428563	0.0001788535	0.00187531	0.0006972255	0.00017612749	0.002305394	0.00019460372	0.0002068476	0.9912144	0.00020597418	0.00028524778
68773024bdb53c79c3197c30caf8af53	IHECRE00000642.1	0e62b1f6-792a-4b21-9262-11fb6c9fe91d	pval	split5	483917578071409488124daac894c56d	cpg_topvar_200bp_n300k	303114	h3k4me3	muscle organ	muscle organ	0.99993455	4.6325144e-07	9.516835e-06	1.1232689e-05	1.802718e-06	1.26610275e-05	2.784778e-06	5.276664e-06	7.115552e-07	1.7114734e-06	3.844944e-06	1.0964649e-05	3.9014074e-07	0.99993455	7.0434663e-07	1.9683746e-06	1.493222e-06
68b806ec142bbd35d2d0fcebe68fae23	IHECRE00002568.1	93a70aef-3ce9-4a9e-89e9-2bf9626f049d	pval	split5	483917578071409488124daac894c56d	cpg_topvar_200bp_n300k	303114	h3k27ac	neutrophil	neutrophil	0.99782205	3.4194833e-05	0.00014052461	0.00025342722	3.705172e-05	4.7616926e-05	0.0001077493	2.7271753e-05	4.2364056e-05	4.780279e-05	3.1465064e-05	0.000222223	9.879987e-05	8.264814e-05	0.00069193117	0.99782205	0.00031291845
68ca498dbd1b4a9fb9e59403c95a490f	IHECRE00001245.1	5e44163c-a94c-4710-9c2c-f903fdc0d5c4	raw	split5	483917578071409488124daac894c56d	cpg_topvar_200bp_n300k	303114	h3k27ac	venous blood	venous blood	0.9999604	2.6508076e-06	9.9314455e-08	1.6095841e-07	1.2338002e-07	1.648743e-07	2.6889757e-07	6.582715e-08	3.3322838e-05	4.4370216e-07	5.8735342e-08	1.3214035e-06	3.2845065e-07	1.5209196e-07	1.7143037e-07	1.4906648e-07	0.9999604
68d83075fc0eadf407364104657eceba	IHECRE00003266.2	a082503c-da6f-4136-aea1-3459d2c93901	raw	split5	483917578071409488124daac894c56d	cpg_topvar_200bp_n300k	303114	h3k27ac	brain	brain	0.9999956	1.8078829e-08	0.9999956	2.0983204e-07	1.8867267e-07	1.3233279e-06	3.878914e-07	2.5623754e-07	5.689236e-08	9.3038636e-08	1.0345156e-07	2.6643932e-07	1.3054245e-08	8.868911e-07	4.9481013e-08	8.6612445e-08	2.6201977e-07
68f006246a3f4e3c30f7f8a91de6e21c	IHECRE00003808.1	260e3e1c-de41-442c-b2e6-f3725a4bad2c	raw	split5	483917578071409488124daac894c56d	cpg_topvar_200bp_n300k	303114	h3k4me1	hepatocyte	hepatocyte	0.9993512	4.3073696e-06	3.510428e-05	3.3237877e-05	2.7003884e-05	0.00024204314	6.348247e-05	0.9993512	3.0777217e-06	3.7514103e-05	6.3500454e-05	1.5290276e-05	9.017718e-06	7.421775e-05	3.5767423e-06	1.8532066e-05	1.8835575e-05
6985c351154a9b22f99f39746d966cb0	IHECRE00001365.1	d103ad11-608a-4738-94f6-9fd611f9e1b6	pval	split5	483917578071409488124daac894c56d	cpg_topvar_200bp_n300k	303114	h3k27ac	lymphocyte of B lineage	lymphocyte of B lineage	0.89421713	0.00070010644	4.3183114e-05	2.422374e-05	7.986355e-05	0.00014839972	4.288103e-05	5.2863084e-06	0.89421713	1.5770116e-05	1.9621211e-05	0.10195936	5.7325753e-05	6.0883143e-05	0.002335448	1.659384e-05	0.00027400302
69a0cb23d9ed14cb75df644ad0729f77	IHECRE00000857.1	87c5fd3c-20f1-43e6-90cc-4e22473cd0da	Unique_plusRaw	split5	483917578071409488124daac894c56d	cpg_topvar_200bp_n300k	303114	rna_seq	muscle organ	muscle organ	0.9998938	6.475947e-06	8.909524e-06	5.857319e-06	5.659221e-06	3.2369376e-06	5.173618e-06	8.086331e-06	6.658908e-06	6.6692673e-06	8.173438e-06	1.6717504e-05	4.464193e-06	0.9998938	5.3251047e-06	9.168179e-06	5.64938e-06
69bea6fef9e746cf5c5f02473a931ad7	IHECRE00001954.2	c4a67634-cf89-4945-bb82-26e2fddb3f3f	raw	split5	483917578071409488124daac894c56d	cpg_topvar_200bp_n300k	303114	h3k27me3	extraembryonic cell	extraembryonic cell	0.9644528	0.0017658572	0.0020730835	0.0027920755	0.006761825	0.0022405803	0.9644528	0.0028203817	0.0009515943	0.0015709463	0.0033560437	0.0019258212	0.0007524418	0.0064169676	0.00038602692	0.0006853498	0.0010480998
69f070bd3cc72384d4cfbaebfc6645cf	IHECRE00001507.1	cc0efb80-384d-401e-be46-329aeeea0460	raw	split5	483917578071409488124daac894c56d	cpg_topvar_200bp_n300k	303114	h3k27ac	myeloid cell	myeloid cell	0.99804854	3.6236984e-06	2.62671e-06	3.0680344e-06	3.911007e-06	1.0515511e-05	4.5448546e-06	4.3615435e-07	0.00056969567	6.164757e-07	1.4288572e-06	0.00092666235	0.00040381105	1.8772697e-06	0.99804854	1.2899433e-06	1.7308947e-05
6a39c0035fbebe6cba15ba362f7a803b	IHECRE00004604.3	397dad66-8eeb-4031-bd0a-a0b7a2fe32fc	pval	split5	483917578071409488124daac894c56d	cpg_topvar_200bp_n300k	303114	h3k4me3	connective tissue cell	connective tissue cell	0.99934274	3.830101e-06	2.0832349e-05	4.2021424e-05	0.99934274	2.3066346e-05	5.12575e-06	1.3985604e-05	5.2514133e-06	1.2984754e-06	9.4627045e-05	0.00031490833	1.1112885e-05	0.00011779536	1.3254132e-06	9.453026e-07	1.2959925e-06
6a83e5fd27d17095f25c96ed8fe38561	IHECRE00003719.1	a5e279fc-bf44-4080-871e-07afbb2c93ad	Unique_minusRaw	split5	483917578071409488124daac894c56d	cpg_topvar_200bp_n300k	303114	mrna_seq	connective tissue cell	connective tissue cell	0.9952473	8.5736036e-05	0.00033754765	0.00077464705	0.9952473	0.00022625909	0.00038763284	0.00036458985	6.932894e-05	0.00014797862	0.0006983848	0.0010462723	3.5622736e-05	0.00019497464	0.0002689267	6.199629e-05	5.283062e-05
6abe1c64f22d3d4a9494dec45726898a	IHECRE00000053.3	c68590a6-9876-4cd2-855d-2656b11afb6b	fc	split5	483917578071409488124daac894c56d	cpg_topvar_200bp_n300k	303114	h3k36me3	myeloid cell	myeloid cell	0.99862075	2.8729228e-06	2.4122386e-05	1.8347038e-05	2.1327496e-05	1.9723862e-05	5.807649e-06	9.489514e-06	3.642743e-05	1.288777e-05	8.767574e-06	0.0011644741	9.0166156e-07	8.667842e-06	0.99862075	3.1419964e-05	1.3900969e-05
6ae6446fd0e877876b1f57782cbb782c	IHECRE00002180.1	30b0fc10-9e83-4f84-8a7b-01f59429dfe5	Unique_minusRaw	split5	483917578071409488124daac894c56d	cpg_topvar_200bp_n300k	303114	rna_seq	T cell	T cell	0.99853635	0.99853635	2.0698133e-05	1.665043e-05	1.4810795e-05	3.025277e-05	1.9106059e-05	1.421115e-05	0.000105771636	3.789499e-05	1.6727972e-05	4.5330453e-05	2.896242e-05	2.5899799e-05	9.242043e-05	3.2135307e-05	0.0009628253
6ae740579b95ab43961a5abe4a05174e	IHECRE00000060.3	859b49cb-ac61-48c4-a1ad-a49ca139de17	pval	split5	483917578071409488124daac894c56d	cpg_topvar_200bp_n300k	303114	h3k9me3	macrophage	macrophage	0.91399884	0.003779908	0.0026124134	0.0010970779	0.002384537	0.0013778921	0.0022435167	0.004835653	0.01566086	0.91399884	0.001479115	0.0035959347	0.02279373	0.002416706	0.008245043	0.0076169614	0.005861721
6aeff29af5c9b8da109174446fe5d616	IHECRE00001427.1	9f52d9db-cb82-4ba7-9cdb-ee29df4746fa	pval	split5	483917578071409488124daac894c56d	cpg_topvar_200bp_n300k	303114	h3k4me1	monocyte	monocyte	0.99999726	5.908299e-09	4.6320134e-09	3.2559115e-08	2.7249806e-08	2.0826548e-08	2.2973964e-08	1.4137707e-09	1.3355176e-08	7.346338e-09	1.0057392e-08	3.6683662e-08	0.99999726	6.9846338e-09	2.494897e-06	1.6566639e-07	3.2204778e-08
6b12db7c16e7cc0bb83dbb389e59614c	IHECRE00000973.6	c28942ed-b8c0-46ed-852a-ac29da3c7c3e	fc	split5	483917578071409488124daac894c56d	cpg_topvar_200bp_n300k	303114	h3k4me3	T cell	T cell	0.9986386	0.9986386	6.6132393e-06	4.8309474e-05	8.874289e-06	0.00025944144	1.5716025e-05	2.0912794e-06	6.1838386e-05	5.889366e-05	3.852994e-06	0.00018529654	1.3115949e-05	1.6184393e-05	0.000101123725	1.4063525e-05	0.000566016
6b3c6e5944ce206b1f6f388f6955e9db	IHECRE00001880.2	a9c9aeec-c99e-4e86-83c5-58d49a46bebc	raw	split5	483917578071409488124daac894c56d	cpg_topvar_200bp_n300k	303114	h3k4me3	hepatocyte	hepatocyte	0.99488467	2.7248503e-05	0.00013891933	0.00029954055	0.00012513672	0.0031073277	0.00031358632	0.99488467	3.145749e-05	0.00015338317	0.00010089974	4.1525436e-05	5.9650647e-05	0.00037042858	9.957521e-05	0.00010097492	0.00014570206
6b52cba97e0583f3c2c2b3565d39c18d	IHECRE00001392.1	f75c3bfa-17b8-4b72-9ef4-7afdf783a15b	fc	split5	483917578071409488124daac894c56d	cpg_topvar_200bp_n300k	303114	h3k9me3	lymphocyte of B lineage	lymphocyte of B lineage	0.30008006	0.05922008	0.018863069	0.005595185	0.02779316	0.015526985	0.012874566	0.041600928	0.30008006	0.031198412	0.016348232	0.011423356	0.13054293	0.010642787	0.18674818	0.053741477	0.07780052
6b85c6d31c217d63850426307fa5e931	IHECRE00001852.7	e1095ee8-c1a0-47db-b726-788ab3dbb842	raw	split5	483917578071409488124daac894c56d	cpg_topvar_200bp_n300k	303114	h3k27ac	hepatocyte	hepatocyte	0.82544255	4.150728e-05	0.0003170905	0.07772788	0.005968268	0.0613873	0.020441923	0.82544255	6.974934e-05	0.00020731446	0.005359212	0.00036242933	0.00026106002	0.0018318822	0.00013740269	4.7378122e-05	0.00039711007
6b8baddd9529ce246af73dba975616b7	IHECRE00001990.1	66fe7e60-cc70-422a-8d7c-594c9a55eec8	fc	split5	483917578071409488124daac894c56d	cpg_topvar_200bp_n300k	303114	h3k36me3	brain	brain	0.69289523	0.007222031	0.69289523	0.011610867	0.026262261	0.04116679	0.039463736	0.009394221	0.009182487	0.0026216398	0.008358677	0.015844988	0.0071076434	0.1224776	0.0016264895	0.0038285675	0.00093686365
6bbb63d26e94488e91730cff8dd64e7d	IHECRE00004671.5	115f1691-ba05-4132-9ca1-62c501dcd930	ctl_raw	split5	483917578071409488124daac894c56d	cpg_topvar_200bp_n300k	303114	input	mesoderm-derived structure	mesoderm-derived structure	0.36669895	0.24277978	0.005474605	0.01041732	0.0029568663	0.23390192	0.008781361	0.0015203235	0.08717924	0.0030185962	0.0006542619	0.36669895	0.009728397	0.008355239	0.0020551377	0.015510478	0.0009676421
6c627d264ee19621e86b4f68c7f3996b	IHECRE00002163.1	a25c9033-9e7e-42de-90c6-b4bddce85be9	pval	split5	483917578071409488124daac894c56d	cpg_topvar_200bp_n300k	303114	h3k4me1	T cell	T cell	0.99972886	0.99972886	8.774616e-06	1.9336503e-05	7.5563835e-06	5.2951378e-05	1.6917258e-05	4.4115945e-06	3.7145935e-05	3.086352e-06	1.4421315e-05	4.259314e-05	2.7436108e-06	1.7145772e-05	3.7440789e-06	6.867985e-06	3.3354034e-05
6c6febb1e3a56858d63644870f1a8f37	IHECRE00003257.2	457aeeee-708a-4b58-870e-739854b76be2	pval	split5	483917578071409488124daac894c56d	cpg_topvar_200bp_n300k	303114	h3k27ac	brain	monocyte	0.50989854	0.00026673605	0.39846352	0.0019673277	0.00094641023	0.0050764303	0.0012586263	0.000102169965	0.00041461748	0.049716607	0.00051023654	0.023676759	0.50989854	0.0016990223	0.0027216394	0.0030360126	0.00024539634
6c8769ecde50b2ea6962a1ce23b9d89e	IHECRE00002653.1	1e8e826e-e0b4-411b-981f-dc36543f086f	fc	split5	483917578071409488124daac894c56d	cpg_topvar_200bp_n300k	303114	h3k4me1	neutrophil	neutrophil	0.99997914	4.5152046e-07	3.421151e-07	2.9938135e-06	4.271686e-07	1.5237987e-06	7.970223e-07	1.2287236e-07	1.347836e-07	1.5897832e-07	2.1289745e-07	1.8207575e-06	3.000937e-06	8.0205564e-07	6.757365e-06	0.99997914	1.2743125e-06
6cab3bb086d266ad8c2a496cc7a2262c	IHECRE00003846.4	da6810f6-9895-4595-a0d7-9cc3f7019bd2	raw	split5	483917578071409488124daac894c56d	cpg_topvar_200bp_n300k	303114	h3k27me3	mesoderm-derived structure	mesoderm-derived structure	0.9251856	0.0058762175	0.0014739906	0.0008940428	0.0014269925	0.001010436	0.0015173896	0.0009389717	0.0035865195	0.005042214	0.002048172	0.9251856	0.0036794548	0.0011410688	0.04465723	0.0012162552	0.00030545177
6d2efb6a73fe92ea965d4b7a1d8bc491	IHECRE00003810.1	d3850252-132b-4186-9e6a-7ac1d894458a	Unique_minusRaw	split5	483917578071409488124daac894c56d	cpg_topvar_200bp_n300k	303114	mrna_seq	hepatocyte	hepatocyte	0.99938405	1.3461506e-05	2.8904e-05	6.966446e-05	1.6524318e-05	0.00018669062	3.813171e-05	0.99938405	1.9292926e-05	1.07599335e-05	3.6735557e-05	9.662889e-05	1.1578223e-05	2.1939444e-05	3.1593012e-05	1.4587055e-05	1.9541076e-05
6d358d963cb854d68ab34c3da7b57a61	IHECRE00000995.6	598286d0-7e58-4fd0-8d3e-b3f5917e8954	fc	split5	483917578071409488124daac894c56d	cpg_topvar_200bp_n300k	303114	h3k4me3	muscle organ	muscle organ	0.9493719	5.1047897e-05	0.0007827625	0.0020474608	0.0064517115	0.0053291917	0.00045703218	0.0002994429	4.598688e-05	0.00023006689	9.273194e-05	0.033421732	4.0674375e-05	0.9493719	0.0005255088	0.00047070874	0.00038204918
6d63c3755d04c3931a68107756c21b62	IHECRE00002197.1	075ff67d-9469-4ebb-bed1-ee77463ec547	raw	split5	483917578071409488124daac894c56d	cpg_topvar_200bp_n300k	303114	h3k4me1	T cell	T cell	0.9999925	0.9999925	1.1448617e-07	3.0617494e-07	8.9783704e-08	2.0857954e-06	1.569999e-07	3.4211492e-08	4.845406e-07	8.980969e-09	1.13461304e-07	2.5297984e-06	1.0334317e-07	2.9728804e-07	1.3965219e-07	6.535947e-08	9.904217e-07
6e18afb14d066aaddd033b4258c54dca	IHECRE00003302.2	4723b600-2c2a-4348-8d18-a777f8e0fef9	raw	split5	483917578071409488124daac894c56d	cpg_topvar_200bp_n300k	303114	h3k27ac	brain	brain	0.999956	2.4458882e-07	0.999956	2.402547e-06	1.1296361e-06	1.1853255e-05	6.003816e-06	2.0754135e-06	1.0196878e-06	1.3384295e-06	5.7782944e-07	4.247553e-06	1.7464394e-07	1.0873726e-05	2.3991572e-07	8.8133766e-07	9.243177e-07
6e430ccd77e1e7197fd646712865b4a8	IHECRE00001001.6	48204371-de88-4f02-b19d-dd78aa2d2f04	pval	split5	483917578071409488124daac894c56d	cpg_topvar_200bp_n300k	303114	h3k4me1	T cell	T cell	0.9999478	0.9999478	2.2086864e-07	2.1565545e-06	8.363493e-07	4.7825365e-06	1.4800213e-06	2.1792935e-07	1.8010853e-06	3.082753e-08	1.4862221e-06	1.02333515e-05	5.7734326e-07	1.3194752e-06	9.008133e-06	2.987039e-07	1.7893262e-05
6e7883599a88351fc75b3ff2ee225788	IHECRE00002164.1	45d82098-8d10-44a9-87e9-d92977169586	pval	split5	483917578071409488124daac894c56d	cpg_topvar_200bp_n300k	303114	h3k27ac	neutrophil	neutrophil	0.9997849	2.0631537e-06	1.2409299e-05	1.9290965e-05	2.6747412e-06	2.4803928e-06	5.323961e-06	1.6541109e-06	2.083148e-06	1.418423e-06	1.4483949e-06	3.862366e-05	2.069502e-05	5.2574505e-06	7.796838e-05	0.9997849	2.1736027e-05
6e7cb5d931f01ebfbcbba8bee7c1c50a	IHECRE00000670.1	a01ef435-1876-40e5-89b8-f90e91a51d7a	Unique_plusRaw	split5	483917578071409488124daac894c56d	cpg_topvar_200bp_n300k	303114	rna_seq	monocyte	monocyte	0.9967494	0.00013067668	2.3816587e-05	2.4808378e-05	2.4340747e-05	2.4625764e-05	1.4963684e-05	2.3006574e-05	9.2025606e-05	0.000109444976	1.9022333e-05	7.787746e-05	0.9967494	1.5160299e-05	0.0024149406	0.00019285007	6.2930594e-05
6ebfd5957f1b88783f6669e360484424	IHECRE00000261.2	5b9a3db5-db58-4b20-b862-dbfb969c1ea9	pval	split5	483917578071409488124daac894c56d	cpg_topvar_200bp_n300k	303114	h3k27me3	T cell	T cell	0.9945793	0.9945793	0.00011746129	9.6897296e-05	3.4390818e-05	0.00017821767	2.4592993e-05	0.00013852233	0.0009137545	0.00012599018	5.8720983e-05	0.0009333371	0.0003798284	0.00020247971	0.0010558312	0.00030386937	0.00085680257
6ec5bb7ad4c69aaf328a365ce75928f2	IHECRE00002414.1	ed86813f-3603-40c8-b1c3-7e7643dd5e09	pval	split5	483917578071409488124daac894c56d	cpg_topvar_200bp_n300k	303114	h3k27ac	neutrophil	neutrophil	0.9996841	4.6882024e-06	1.7169137e-05	5.2006853e-05	5.009553e-06	5.1540133e-06	1.4054759e-05	2.9778832e-06	4.379368e-06	5.305113e-06	2.545562e-06	4.1936313e-05	1.7464077e-05	9.082858e-06	6.534795e-05	0.9996841	6.883615e-05
6edf73dc064c3d61abbd83b99328ec40	IHECRE00001467.1	a679e95c-5603-4aa9-a651-5d699227d0bd	raw	split5	483917578071409488124daac894c56d	cpg_topvar_200bp_n300k	303114	h3k4me1	venous blood	venous blood	0.8702303	0.0009891635	0.00012621663	0.00013749943	0.00035987285	9.0253045e-05	0.00025159077	3.1989137e-05	0.12344533	0.00029904724	8.415959e-05	0.001461252	0.0006483341	0.00022441917	0.00089722686	0.0007233735	0.8702303
6ef9804a2a28adb541d99a4e021c749f	IHECRE00000727.3	5cc5274b-9c3d-4bd7-97a1-dd16007e4508	Unique_minusRaw	split5	483917578071409488124daac894c56d	cpg_topvar_200bp_n300k	303114	rna_seq	monocyte	monocyte	0.9977585	9.976556e-05	9.044845e-06	8.216628e-06	1.2625454e-05	4.820199e-05	2.338076e-05	1.7897524e-05	0.00010579654	3.5194807e-05	7.5367884e-06	0.00010044721	0.9977585	1.0355488e-05	0.0016122005	0.00012230925	2.8455806e-05
6f115908401020ac6d800a180f543101	IHECRE00002058.1	1ab14ae8-0dbb-450f-8b35-57be9ec93c65	pval	split5	483917578071409488124daac894c56d	cpg_topvar_200bp_n300k	303114	h3k27me3	brain	brain	0.9892637	0.00029738637	0.9892637	0.0010836659	0.0008866336	0.0009804363	0.0009933212	0.0009224407	0.00013391375	0.00017685806	0.0003426505	0.0017750862	5.3203443e-05	0.00246849	0.00014303593	0.00016159599	0.00031759668
6f3a5c830035f18a165bd16cd132fedd	IHECRE00000927.6	b8066314-86d3-4abc-8359-ff96fd416acf	pval	split5	483917578071409488124daac894c56d	cpg_topvar_200bp_n300k	303114	h3k27me3	mesoderm-derived structure	muscle organ	0.30646393	0.0014677322	0.06298142	0.09982609	0.19745116	0.052638736	0.04507672	0.043198556	0.001302076	0.0033914442	0.0893684	0.047079254	0.0011379963	0.30646393	0.01812429	0.01812083	0.012371356
6fab681a5cf44fbb55e2549e4d106510	IHECRE00000223.3	555de7dc-c653-4909-9c33-caf14688e0ce	raw	split5	483917578071409488124daac894c56d	cpg_topvar_200bp_n300k	303114	h3k27ac	mammary gland epithelial cell	mammary gland epithelial cell	0.9922328	1.2084836e-05	0.00019340607	0.0003626615	0.0006488998	0.005141346	0.00063838525	6.347256e-05	0.00040135157	5.2639465e-05	0.9922328	2.6160691e-05	2.5032425e-06	0.00020191881	1.0851037e-05	7.5847574e-06	3.9674505e-06
6fd4f6c8c76d0dd5eb23c3216703419b	IHECRE00003308.2	30bdcb11-4f14-41a3-9e08-8e1b6ab13fd8	raw	split5	483917578071409488124daac894c56d	cpg_topvar_200bp_n300k	303114	h3k27ac	brain	brain	0.99996686	8.9823196e-08	0.99996686	2.7340682e-06	7.142461e-07	3.2932583e-06	2.236838e-06	6.703849e-07	1.5546483e-07	1.6688504e-07	7.907989e-07	2.0470686e-06	2.0287617e-07	3.4411198e-06	3.0225522e-07	1.5885302e-05	4.3759113e-07
6fd5413f5d774f858e386577511b821d	IHECRE00002535.1	c3a95d73-cd9e-4fea-abd4-a4428edebe4a	Unique_raw	split5	483917578071409488124daac894c56d	cpg_topvar_200bp_n300k	303114	mrna_seq	T cell	T cell	0.9997408	0.9997408	3.1070706e-06	5.369898e-06	1.9689712e-06	1.4004777e-05	2.6793257e-06	1.3644402e-06	3.9789622e-05	1.0024631e-05	2.5373877e-06	1.6158972e-05	4.777991e-06	2.1668395e-06	1.1402853e-05	5.028764e-06	0.00013877933
6ff5b1ecb2ec3b97cb599e6e1bdc439e	IHECRE00001444.1	eecdd878-af35-4133-a230-d44d46cc9d6a	raw	split5	483917578071409488124daac894c56d	cpg_topvar_200bp_n300k	303114	h3k27me3	monocyte	monocyte	0.7420569	8.554921e-05	9.1541646e-05	9.979649e-05	7.372918e-05	8.003181e-05	0.00013145941	0.0001318592	0.00043951746	0.25345933	3.0871022e-05	0.0009737586	0.7420569	0.00011748173	0.0014415092	0.00040117756	0.00038549368
700f18f164d57afa7ca5163248c164b5	IHECRE00000649.1	fdeacbd0-a2fe-4e9c-aed6-756551ef2171	fc	split5	483917578071409488124daac894c56d	cpg_topvar_200bp_n300k	303114	h3k36me3	monocyte	monocyte	0.9923383	0.00079434045	0.0005658677	0.0009795437	0.00010561139	0.00083453953	0.0007791433	0.00015768153	0.0010245959	3.089438e-05	0.00023986466	0.0008402963	0.9923383	0.0011162799	0.00010757008	8.1050384e-05	4.359277e-06
70128986c589a2af7c7d639736cf3240	IHECRE00000264.2	4fdc8b73-1c0e-4c56-812b-329b76f03836	fc	split5	483917578071409488124daac894c56d	cpg_topvar_200bp_n300k	303114	h3k4me3	T cell	T cell	0.9903713	0.9903713	1.8238894e-05	7.773067e-05	2.8887458e-05	0.004124898	4.350738e-05	8.067305e-06	5.8787107e-05	9.9077544e-05	1.3479487e-05	0.0004442906	1.4284041e-05	3.6747428e-05	0.00039434634	0.0001906976	0.004075481
7016d425aa047e611520432ee1d1b1b2	IHECRE00000294.2	fe542b40-2d9b-429e-8db7-c9f99286ac1f	pval	split5	483917578071409488124daac894c56d	cpg_topvar_200bp_n300k	303114	h3k4me1	neutrophil	neutrophil	0.99923337	3.784494e-06	4.0910463e-06	3.519178e-05	6.033197e-06	1.1186875e-05	9.70371e-06	1.3979986e-06	3.5401945e-06	4.7758044e-07	2.6433963e-06	1.1646394e-05	0.0004270028	9.3566605e-06	0.00022611613	0.99923337	1.4504364e-05
702812db269a9b2f592fa08564f72051	IHECRE00002354.1	24285cfe-de68-4dcb-9851-d664c4d9232f	Unique_minusRaw	split5	483917578071409488124daac894c56d	cpg_topvar_200bp_n300k	303114	rna_seq	T cell	T cell	0.9980063	0.9980063	4.075478e-05	4.1134714e-05	2.9835264e-05	4.893797e-05	3.7312297e-05	2.997161e-05	0.00021195174	7.337728e-05	4.2136948e-05	7.477074e-05	6.69944e-05	5.5298722e-05	0.000120077864	4.9992836e-05	0.001071165
702b6c4751756f764eff2d69364bb82e	IHECRE00003814.1	e3fd041d-f794-414d-802b-cfe9e9d53c6e	raw	split5	483917578071409488124daac894c56d	cpg_topvar_200bp_n300k	303114	h3k27ac	hepatocyte	hepatocyte	0.9964903	4.015742e-07	1.6320259e-05	1.92131e-05	1.4511012e-05	0.0032592446	4.5764267e-05	0.9964903	2.8761892e-06	2.0838703e-05	4.58904e-05	2.9020998e-06	1.6499515e-06	5.5403187e-05	2.9849136e-06	5.8157552e-06	1.5898504e-05
704c6f75eeec69fcc85ac9e410156cf6	IHECRE00000229.3	ecdceba8-c1d9-456b-8787-68ce3e6ac006	gembs_neg	split5	483917578071409488124daac894c56d	cpg_topvar_200bp_n300k	303114	wgbs-standard	lymphocyte of B lineage	lymphocyte of B lineage	0.5663134	0.0009135446	0.0002484635	0.0002844915	0.000108197004	0.00024175008	0.00016356217	4.930789e-05	0.5663134	7.9391175e-05	3.5306206e-05	0.00040474883	7.283461e-05	7.861349e-05	0.0003846447	1.7108856e-05	0.43060464
706b7732ae7934f428c65227d619faba	IHECRE00001011.4	1ac39a15-861c-4951-b231-e7623ea87433	fc	split5	483917578071409488124daac894c56d	cpg_topvar_200bp_n300k	303114	h3k4me1	colon	colon	0.9978369	3.7947513e-05	0.00017870251	0.9978369	1.9612009e-05	0.0010335414	7.9474026e-05	7.89098e-05	0.0004079983	1.6067795e-06	8.253493e-05	0.00013891839	3.2401073e-05	6.559006e-05	6.727739e-07	4.0001037e-06	1.1583335e-06
706d2bff1023fb49ec61c2e7365cfd7d	IHECRE00000690.1	addc0350-293b-42f5-9d0a-356ffb83dd23	Unique_plusRaw	split5	483917578071409488124daac894c56d	cpg_topvar_200bp_n300k	303114	rna_seq	T cell	T cell	0.9988248	0.9988248	1.0694695e-05	1.871956e-05	3.248664e-05	3.1904234e-05	1.544459e-05	1.5523176e-05	0.00023127823	0.00045034834	6.286916e-05	1.3384724e-05	0.00016155464	1.675329e-05	2.0968513e-05	1.0527565e-05	8.256362e-05
70e19e613facceb59ccc49e1a983b59d	IHECRE00000309.2	41fd34d2-a156-4d85-9543-3f17b68400f3	raw	split5	483917578071409488124daac894c56d	cpg_topvar_200bp_n300k	303114	h3k27me3	neutrophil	neutrophil	0.9958591	1.3035573e-05	4.8658774e-05	7.172746e-05	2.0367812e-05	0.00017848324	5.1358482e-05	2.2656393e-05	0.00018536838	9.417648e-05	9.14915e-06	0.00024878472	0.0015095724	5.1489325e-05	0.0014229789	0.9958591	0.0002129942
715678f7b55a192f38636723e1146468	IHECRE00002249.1	aa6a696a-0149-478c-9da4-9334cbd5501b	pval	split5	483917578071409488124daac894c56d	cpg_topvar_200bp_n300k	303114	h3k27ac	neutrophil	neutrophil	0.9998307	2.3406349e-06	1.30262715e-05	2.1309012e-05	2.3092218e-06	2.0502478e-06	4.8404036e-06	1.4703538e-06	2.1594733e-06	1.9580511e-06	1.8548094e-06	4.1506355e-05	1.6788885e-05	4.7419767e-06	3.6383368e-05	0.9998307	1.6513804e-05
7183601d5b9d38addf45161c0170b395	IHECRE00001878.2	0c107f79-35ef-4ad5-a762-22192d0ee4c1	raw	split5	483917578071409488124daac894c56d	cpg_topvar_200bp_n300k	303114	h3k36me3	hepatocyte	hepatocyte	0.97333705	0.00023859872	0.0027588268	0.002207657	0.0011166475	0.0008811717	0.0049490035	0.97333705	0.0009294003	0.00024510655	0.0011865437	0.0023504747	0.00026040248	0.006057701	0.0018459877	0.0007134238	0.00092197116
72090e033a300f101f350e4e2e0f6581	IHECRE00001246.1	9bfe73dc-10ea-4d00-8b81-764ba209e4a8	pval	split5	483917578071409488124daac894c56d	cpg_topvar_200bp_n300k	303114	h3k4me3	myeloid cell	myeloid cell	0.800936	0.00013787896	0.00022419271	0.00061990856	0.00010034899	0.0025010577	0.00023689725	7.2590345e-05	0.00023295575	0.018688949	0.00010442438	0.0029272274	0.1619736	0.00021092274	0.800936	0.0022704029	0.008762684
72091167aaefa89327989cb6ebb79463	IHECRE00002593.1	c7b4d1bc-f9c9-471a-8018-8a4d545a54a6	fc	split5	483917578071409488124daac894c56d	cpg_topvar_200bp_n300k	303114	h3k27me3	neutrophil	neutrophil	0.99936324	2.613261e-06	4.0769637e-06	1.8126138e-05	3.7228385e-06	2.1928949e-05	6.183716e-06	2.0330488e-06	2.2491107e-05	2.9199153e-05	1.5671246e-06	6.3362444e-05	7.150018e-05	4.7651442e-06	0.00032850614	0.99936324	5.672595e-05
72c971077beb3f41ec8f4823ebbb6189	IHECRE00000043.3	c7277a95-3c87-4ff4-8d24-2adf03b194fd	pval	split5	483917578071409488124daac894c56d	cpg_topvar_200bp_n300k	303114	h3k27ac	macrophage	macrophage	0.89350754	7.106332e-05	2.2677965e-05	2.1260077e-05	6.917857e-05	8.011934e-06	3.878975e-05	6.130369e-06	3.7558918e-06	0.89350754	1.7270791e-05	2.5604446e-05	0.106100924	2.1863414e-05	5.1986477e-05	1.4017988e-05	1.9995492e-05
72f9909b1e75114a68c1d33d9f3ba91e	IHECRE00000732.1	a97fc557-c374-4286-8a5a-3ec070057b46	pval	split5	483917578071409488124daac894c56d	cpg_topvar_200bp_n300k	303114	h3k4me1	lymphocyte of B lineage	lymphocyte of B lineage	0.9919945	0.0019337798	4.684643e-05	3.2999174e-05	4.535089e-05	4.637892e-05	9.210453e-05	1.0902997e-05	0.9919945	1.4822011e-05	3.640257e-05	0.0027870287	0.002583622	0.0001881832	2.1852595e-05	2.6713302e-05	0.00013845462
7308f128ad5ff541460f4b47d335fb0b	IHECRE00000938.7	8a53f1f1-c833-4865-a1cc-f9cef5611599	fc	split5	483917578071409488124daac894c56d	cpg_topvar_200bp_n300k	303114	h3k36me3	mesoderm-derived structure	mesoderm-derived structure	0.524133	0.013593225	0.028726837	0.20217165	0.02424327	0.07921038	0.008135601	0.0022298063	0.009993128	0.00036362716	0.02766139	0.524133	0.010125344	0.06838944	0.00029002142	0.0006876869	4.5594345e-05
73151146cd8fbccdcd6e8e43785c27a1	IHECRE00000680.1	7e699592-69b5-4c80-ac57-81a50f4265a0	Unique_minusRaw	split5	483917578071409488124daac894c56d	cpg_topvar_200bp_n300k	303114	rna_seq	monocyte	monocyte	0.9982476	0.00073179795	6.4387164e-06	9.534027e-06	2.2883663e-05	1.44484375e-05	2.3762226e-05	1.5269356e-05	7.4738266e-05	6.610188e-05	2.7108086e-05	2.3353525e-05	0.9982476	9.926014e-06	0.0006598366	5.124874e-05	1.5915699e-05
7318cddd2fca4e87199884c7fff5d6b6	IHECRE00002058.1	4d89e710-5a41-461f-91a2-bc627bddca0a	pval	split5	483917578071409488124daac894c56d	cpg_topvar_200bp_n300k	303114	h3k36me3	brain	brain	0.9572116	0.0009042322	0.9572116	0.0043471125	0.0026397202	0.0052174632	0.0046042586	0.0021756643	0.0010804026	0.0010051706	0.0011175205	0.0033064259	0.00016992168	0.0142819425	0.00069896114	0.00080516253	0.00043446192
73213c47bcf87dc1fcb4d5cef065638c	IHECRE00002466.1	1d053498-cbf0-4382-abd4-4e5ad77f5b7f	Unique_plusRaw	split5	483917578071409488124daac894c56d	cpg_topvar_200bp_n300k	303114	rna_seq	neutrophil	neutrophil	0.9997497	3.751359e-06	1.3411212e-06	4.7348385e-07	2.7254976e-07	3.4389902e-07	6.8406047e-07	7.1677164e-07	3.966128e-07	2.623131e-07	7.13707e-07	8.984781e-06	0.00021772928	1.1452241e-06	1.0753405e-05	0.9997497	2.666899e-06
73537645958e4322552273b3ae30cebd	IHECRE00000176.3	4e13383e-d7c5-4bed-b6f1-d0e397080f36	Unique_plusRaw	split5	483917578071409488124daac894c56d	cpg_topvar_200bp_n300k	303114	rna_seq	myeloid cell	myeloid cell	0.9994117	6.767234e-05	2.1981185e-05	4.242198e-06	1.6718497e-05	3.2764678e-05	2.2481583e-05	2.9100405e-05	2.6841628e-05	0.00010151907	2.410558e-05	0.00015289283	1.6122072e-05	2.174004e-05	0.9994117	1.9114019e-05	3.0906016e-05
736a8c5316dc6c036570e9513802df16	IHECRE00000060.3	baf1b6b5-96f6-42d1-907a-07181459fd3c	pval	split5	483917578071409488124daac894c56d	cpg_topvar_200bp_n300k	303114	h3k36me3	macrophage	macrophage	0.998923	1.9145235e-05	2.2368964e-05	1.5922336e-05	5.3065243e-05	4.3030344e-05	3.5420246e-05	5.037387e-05	2.4738189e-05	0.998923	3.4515695e-05	9.8747994e-05	0.00015336732	3.7097554e-05	0.00037800477	4.6189085e-05	6.4809385e-05
7394e6f711a85f2ef3b45aa3a51e4de6	IHECRE00000925.7	02b9198e-5f32-41b2-a418-7263280ad22b	raw	split5	483917578071409488124daac894c56d	cpg_topvar_200bp_n300k	303114	h3k27me3	muscle organ	muscle organ	0.60938215	0.0013132016	0.055850808	0.032636683	0.08055461	0.04121818	0.036075596	0.008696905	0.0014781037	0.0015327486	0.043839626	0.062154245	0.00047971122	0.60938215	0.0145935295	0.007282097	0.0029117803
73971db7aedccc2153b2271d637c47fe	IHECRE00003257.2	457aeeee-708a-4b58-870e-739854b76be2	raw	split5	483917578071409488124daac894c56d	cpg_topvar_200bp_n300k	303114	h3k27ac	brain	brain	0.7364131	0.00014143357	0.7364131	0.0012683551	0.00056303263	0.0033292063	0.0011375676	5.0833656e-05	0.00024808128	0.039016146	0.00023308427	0.011138546	0.20227543	0.0010057	0.00095045427	0.0021515316	7.742799e-05
73b96399ad5c72660783388621e6ba1d	IHECRE00002512.1	4db9e644-2e09-468d-b2e3-f44adf089ea1	pval	split5	483917578071409488124daac894c56d	cpg_topvar_200bp_n300k	303114	h3k27ac	monocyte	monocyte	0.9999981	1.3802563e-08	5.504081e-08	9.016742e-08	3.743341e-08	1.8202883e-08	3.461014e-08	9.364038e-09	2.3011918e-08	5.5124576e-07	5.126103e-08	2.4449116e-07	0.9999981	1.9776651e-08	4.030397e-07	2.2085469e-07	1.5916658e-07
73c7c2a8ca6cfa9bc35210ab6bf88bf7	IHECRE00002217.1	ca28281a-af69-4576-bee5-ef46b9f097a1	raw	split5	483917578071409488124daac894c56d	cpg_topvar_200bp_n300k	303114	h3k27ac	monocyte	monocyte	0.99998736	6.338559e-08	2.822294e-07	3.8682134e-07	2.1985979e-07	7.471184e-08	1.6502472e-07	5.1012744e-08	8.2076355e-08	4.93552e-06	2.0370449e-07	1.3386374e-06	0.99998736	1.14997256e-07	1.2616538e-06	2.656715e-06	7.450014e-07
73dbfbda7f9a54f52a213cf3439f4c42	IHECRE00001235.5	2d9cae38-8228-4824-b5c6-7ac597cf251d	Unique_plusRaw	split5	483917578071409488124daac894c56d	cpg_topvar_200bp_n300k	303114	mrna_seq	endoderm-derived structure	endoderm-derived structure	0.9997092	6.6249713e-06	2.872285e-06	3.112205e-05	2.2121832e-05	0.9997092	7.764269e-05	2.1632084e-05	6.4709984e-06	3.0825995e-06	6.2258914e-05	1.702366e-05	8.000177e-06	7.1973077e-06	1.4403259e-05	3.2959092e-06	7.109916e-06
744877ec5ba14ae27dc3a46318e6cf44	IHECRE00001235.5	dfe5cde4-a47f-4e2b-b2e6-f7eaeb22db3a	gembs_neg	split5	483917578071409488124daac894c56d	cpg_topvar_200bp_n300k	303114	wgbs-standard	endoderm-derived structure	endoderm-derived structure	0.9928255	0.000244557	0.0019397568	0.00035966036	0.0012928081	0.9928255	0.00044372375	0.00031982813	0.00015930909	1.3670012e-05	0.00052783726	0.000656616	7.32125e-05	0.0009984794	1.2012334e-05	5.802404e-05	7.495297e-05
745533da702a20a1c87d2321f3738570	IHECRE00002176.1	c6903b2a-5db0-46c9-8673-97874c5da782	fc	split5	483917578071409488124daac894c56d	cpg_topvar_200bp_n300k	303114	h3k4me1	T cell	T cell	0.9999683	0.9999683	1.2583805e-06	2.0988343e-06	6.6894256e-07	6.611293e-06	2.0693753e-06	3.8384658e-07	4.7724693e-06	2.3212546e-07	9.181878e-07	6.0463526e-06	8.5663885e-07	2.151377e-06	1.2256592e-07	5.372465e-07	3.025335e-06
74702e72c8214dfd2534e9af668efab5	IHECRE00000712.1	11a1b620-a434-4aef-bd05-27e81985ace9	Unique_minusRaw	split5	483917578071409488124daac894c56d	cpg_topvar_200bp_n300k	303114	rna_seq	muscle organ	muscle organ	0.9997936	8.738973e-06	8.800023e-06	9.873896e-06	1.5840496e-05	3.894009e-06	9.669638e-06	9.580664e-06	9.539054e-06	6.262544e-06	9.351938e-06	6.261562e-05	4.8204984e-06	0.9997936	1.2817874e-05	1.7830938e-05	1.6700165e-05
749ef82ff1fb213ec054eee8e179039f	IHECRE00002653.1	1e8e826e-e0b4-411b-981f-dc36543f086f	raw	split5	483917578071409488124daac894c56d	cpg_topvar_200bp_n300k	303114	h3k4me1	neutrophil	neutrophil	0.9999751	4.7856895e-07	2.8039437e-07	2.5790073e-06	3.8053673e-07	1.1715344e-06	6.202434e-07	1.0256415e-07	8.396708e-08	7.62195e-08	1.9681323e-07	2.2907298e-06	4.9835226e-06	6.298732e-07	1.005264e-05	0.9999751	9.658428e-07
74d4c7578d8c50323d80ab110d8c8ea3	IHECRE00000076.3	16d5e4cf-15d7-4638-9d44-f1dbf880cd37	pval	split5	483917578071409488124daac894c56d	cpg_topvar_200bp_n300k	303114	h3k27me3	T cell	T cell	0.9730978	0.9730978	0.00069153396	0.0005468859	0.0002921904	0.0011771002	0.00016926046	0.00047180336	0.012336852	0.0010557643	0.00027935434	0.0021746815	0.00036916768	0.00044974664	0.003853445	0.00076051435	0.0022740313
754ae061ab5d5df8402bd193f2083ca9	IHECRE00000101.3	06d0440d-166a-4bfb-8784-29eb25ba34d7	pval	split5	483917578071409488124daac894c56d	cpg_topvar_200bp_n300k	303114	h3k36me3	monocyte	monocyte	0.88670737	0.00042177277	6.320304e-05	0.00027740843	0.00011745148	0.00023567386	0.00018545255	0.00014187944	0.00023413771	0.0054978915	0.00010559696	0.0007921687	0.88670737	0.00018394776	0.10348701	0.0012854018	0.00026358195
75957551584256efa09da2a18eaf1bdc	IHECRE00003375.2	90eee55c-88ea-4503-97a9-0f5378c5c77a	fc	split5	483917578071409488124daac894c56d	cpg_topvar_200bp_n300k	303114	h3k27ac	brain	brain	0.99999833	9.285819e-09	0.99999833	1.9006197e-07	1.0019115e-07	5.755934e-07	1.3447536e-07	9.686941e-08	3.005646e-08	2.2805642e-08	5.9438563e-08	9.040871e-08	7.52264e-09	3.2592501e-07	1.8354616e-08	3.5464776e-08	8.275003e-08
75f0a84d71638c0b855fbf06c4c58a97	IHECRE00000076.3	16d5e4cf-15d7-4638-9d44-f1dbf880cd37	raw	split5	483917578071409488124daac894c56d	cpg_topvar_200bp_n300k	303114	h3k27me3	T cell	T cell	0.9810161	0.9810161	0.00047347287	0.00023114825	0.00043111923	0.00034161267	8.8426816e-05	0.0008822187	0.0090447	0.00078952906	0.00028971536	0.0008110512	0.0003398335	0.00027211852	0.0026465906	0.00046716147	0.0018753147
76457ecd411d59d71911ec95806585ef	IHECRE00000102.3	37cfee78-a474-4445-82db-a3e93b7d28b1	fc	split5	483917578071409488124daac894c56d	cpg_topvar_200bp_n300k	303114	h3k27me3	T cell	T cell	0.99714607	0.99714607	7.336775e-05	3.5540295e-05	1.5987003e-05	6.717589e-05	1.0042678e-05	5.0433384e-05	0.0007117129	2.8430557e-05	1.03724005e-05	0.00031373373	3.9435836e-05	4.5920773e-05	0.0002834048	8.610843e-05	0.0010824273
765a7d1b394cdb30901bbf1a699fa608	IHECRE00004607.2	654f15ab-b67f-4220-9161-30be6d438771	fc	split5	483917578071409488124daac894c56d	cpg_topvar_200bp_n300k	303114	h3k27ac	mammary gland epithelial cell	mammary gland epithelial cell	0.9998332	1.2538611e-06	2.595485e-06	1.1789359e-05	9.203338e-06	5.9200425e-05	4.4918703e-05	1.2762018e-05	2.3324874e-06	2.6439643e-06	0.9998332	8.842162e-07	1.9552347e-06	6.6616803e-06	5.316278e-06	6.29704e-07	4.521981e-06
76628e2497d11c8df97e09984b5dd7c1	IHECRE00002381.1	f8668303-3127-461f-a167-167951a809e2	Unique_plusRaw	split5	483917578071409488124daac894c56d	cpg_topvar_200bp_n300k	303114	rna_seq	T cell	T cell	0.99910825	0.99910825	1.052754e-05	1.6096825e-05	1.131605e-05	2.3879395e-05	7.734529e-06	1.042565e-05	6.947024e-05	0.00011990784	1.42286235e-05	2.7785696e-05	3.7549868e-05	1.3770733e-05	1.6506121e-05	1.6345899e-05	0.0004961272
76a7e40eeefd0eefe0742e6ba637d070	IHECRE00000901.1	c7ad23c7-818b-4eef-be8b-d7d0998e510a	Unique_plusRaw	split5	483917578071409488124daac894c56d	cpg_topvar_200bp_n300k	303114	rna_seq	monocyte	monocyte	0.9998062	8.078921e-05	1.4984353e-06	1.4477339e-06	7.269982e-06	1.2617983e-06	1.7521508e-06	2.7985463e-06	1.3032228e-05	2.0609885e-05	8.080766e-06	1.9041958e-06	0.9998062	1.8902207e-06	4.487266e-05	4.513092e-06	2.2364682e-06
76af72e108300dcbcdd3e3bcba756b42	IHECRE00004618.1	fc53d730-659c-4cf2-980a-4c7a71c2d016	fc	split5	483917578071409488124daac894c56d	cpg_topvar_200bp_n300k	303114	h3k4me1	connective tissue cell	connective tissue cell	0.9992261	9.422443e-06	2.5692389e-05	3.8606675e-05	0.9992261	8.8266024e-05	4.7335012e-05	1.9848163e-05	2.0091024e-06	3.207565e-06	9.612074e-05	0.00026763917	4.791692e-05	0.00011879078	3.5894805e-06	2.4399658e-06	2.9547584e-06
76ca97e48d89ccdb73eac529cda597ec	IHECRE00000019.3	4be19dac-925e-41ed-a10e-e655699d9860	pval	split5	483917578071409488124daac894c56d	cpg_topvar_200bp_n300k	303114	h3k4me3	macrophage	macrophage	0.94463146	5.8424885e-05	6.118829e-05	0.00022080335	0.00022172507	0.00021551822	0.00012924465	2.4054387e-05	4.0354076e-05	0.94463146	0.00010672406	9.5716015e-05	0.052833	9.957238e-05	0.0010991497	0.00013276818	3.0132169e-05
76cc1334d5376772ba95508a2ff21fe5	IHECRE00000785.3	f66efe83-e756-4482-8652-631e84f79bac	raw	split5	483917578071409488124daac894c56d	cpg_topvar_200bp_n300k	303114	h3k4me1	lymphocyte of B lineage	lymphocyte of B lineage	0.9990361	0.0005104343	7.770367e-06	1.9814972e-06	8.612531e-07	3.045509e-06	3.693577e-06	4.004332e-07	0.9990361	7.3870973e-07	7.543628e-07	0.00010573177	0.00031351106	8.754999e-06	3.866624e-07	1.045821e-06	4.835924e-06
76cc91a443bb21b74bfe28b35efd9c09	IHECRE00001234.5	20a0ab22-42b4-471a-baa5-513298773085	pval	split5	483917578071409488124daac894c56d	cpg_topvar_200bp_n300k	303114	h3k4me3	colon	colon	0.9998111	4.9436443e-07	2.8524205e-06	0.9998111	1.1338129e-06	0.00010761551	2.9518329e-05	9.15161e-06	2.6568396e-06	1.3924887e-06	3.0079264e-05	9.1541636e-07	3.5322984e-07	2.0533657e-06	1.18005026e-07	4.709545e-07	1.3699638e-07
7742e41c61783ee42b3c35142df2531e	IHECRE00004612.2	e8a90b86-3ae9-4406-9614-998ba66a1428	pval	split5	483917578071409488124daac894c56d	cpg_topvar_200bp_n300k	303114	h3k4me1	mammary gland epithelial cell	mammary gland epithelial cell	0.99712014	3.4264627e-05	7.907986e-05	0.00028092158	0.000100721256	0.0014221765	0.00021280374	0.00012616902	3.307659e-05	6.9843495e-06	0.99712014	0.0003304158	9.272322e-05	0.00012921954	9.322013e-06	1.0809312e-05	1.1246318e-05
775523e2c26f9e465b65e292b90032f7	IHECRE00002065.1	b81732b7-0852-42a0-916a-8784920a02a3	raw	split5	483917578071409488124daac894c56d	cpg_topvar_200bp_n300k	303114	h3k27ac	brain	brain	0.9999956	2.2577662e-08	0.9999956	1.9772558e-07	2.0176289e-07	1.4199144e-06	2.3784636e-07	3.2791667e-07	4.8127248e-08	1.7894936e-07	1.1591308e-07	2.601422e-07	2.657317e-08	7.2187123e-07	8.111338e-08	9.1178045e-08	3.383465e-07
77689797762cc406dc3bb275048935e0	IHECRE00002005.1	1e1dd56e-6c89-474a-ad06-b53a13079500	Unique_plusRaw	split5	483917578071409488124daac894c56d	cpg_topvar_200bp_n300k	303114	rna_seq	brain	brain	0.9994499	2.287712e-05	0.9994499	3.1808643e-06	1.9744195e-05	2.334351e-05	2.949298e-05	0.00012802496	4.5236822e-05	6.569214e-05	1.4351993e-05	2.2915681e-05	6.8469167e-06	9.9659344e-05	3.0393629e-05	2.1636664e-05	1.6820866e-05
7770da243d824eeab41512e748854bb0	IHECRE00000053.3	c68590a6-9876-4cd2-855d-2656b11afb6b	pval	split5	483917578071409488124daac894c56d	cpg_topvar_200bp_n300k	303114	h3k36me3	myeloid cell	myeloid cell	0.9990559	1.5668609e-06	9.077843e-06	1.1683437e-05	7.849112e-06	1.2395298e-05	2.9602766e-06	3.3519e-06	2.5830126e-05	6.8414174e-06	4.8674883e-06	0.0008296045	3.577758e-07	4.2659663e-06	0.9990559	1.60046e-05	7.4434756e-06
778dcda687b5e2dbe1e0bf3814f45be0	IHECRE00002432.1	b4d3e64a-d739-4830-b6e9-b6305fa98ec3	fc	split5	483917578071409488124daac894c56d	cpg_topvar_200bp_n300k	303114	h3k27ac	T cell	T cell	0.99999475	0.99999475	9.139038e-08	1.2340884e-07	9.743887e-08	2.2135403e-06	1.4475947e-07	2.3346244e-08	2.1096855e-07	5.969899e-08	8.048607e-08	5.248206e-07	1.2048486e-08	8.0054775e-08	1.9795682e-08	1.1955407e-08	1.6411808e-06
7824664425d41ba9bb80b99d9133f0ae	IHECRE00002269.1	af77083c-426a-40a8-a211-fa273400cfc6	pval	split5	483917578071409488124daac894c56d	cpg_topvar_200bp_n300k	303114	h3k27ac	neutrophil	neutrophil	0.99977416	7.348967e-07	4.499612e-06	9.740094e-06	1.1746528e-06	7.9902173e-07	1.9393715e-06	4.335415e-07	6.695638e-07	2.0609575e-07	7.390983e-07	2.4122879e-05	7.8239864e-05	2.260349e-06	9.316235e-05	0.99977416	7.0193546e-06
783d71062b214a2cb6bbe20db8aaffbc	IHECRE00002304.1	88ed6442-b57e-4069-b5e2-e92843261f17	Unique_minusRaw	split5	483917578071409488124daac894c56d	cpg_topvar_200bp_n300k	303114	rna_seq	monocyte	monocyte	0.9999218	5.09056e-06	3.21217e-07	1.8604038e-07	3.3427955e-07	1.09649164e-07	5.379634e-07	4.3662723e-07	3.4501717e-08	8.587663e-06	1.7278619e-07	1.4425219e-06	0.9999218	2.9522525e-07	2.1317617e-05	3.095873e-05	8.446279e-06
784290b76b6a7225db915cc5db6c28c5	IHECRE00003827.1	901da503-70cf-4026-b479-817005e87735	fc	split5	483917578071409488124daac894c56d	cpg_topvar_200bp_n300k	303114	h3k4me1	T cell	T cell	0.9988772	0.9988772	1.09087505e-05	1.8459932e-05	1.7657176e-05	6.9009104e-05	4.8734706e-05	6.9152557e-06	0.00011529121	1.734973e-06	2.3951476e-05	0.00065837894	2.41862e-05	1.9706551e-05	3.8077025e-05	5.18459e-06	6.4567306e-05
78657486a8d11843f1287d0562029387	IHECRE00001507.1	cc0efb80-384d-401e-be46-329aeeea0460	pval	split5	483917578071409488124daac894c56d	cpg_topvar_200bp_n300k	303114	h3k27ac	myeloid cell	myeloid cell	0.996309	4.5579923e-06	2.6784503e-06	5.0787985e-06	2.8680959e-06	7.041953e-06	4.115726e-06	6.426399e-07	0.0030424446	1.4332775e-06	1.62668e-06	0.00036401366	0.00023973988	2.6577866e-06	0.996309	2.0506664e-06	9.923957e-06
7866a74fe8b24105a9b6b3335438c232	IHECRE00003685.2	5501f5e6-6354-4e9f-82a5-be852033207e	pval	split5	483917578071409488124daac894c56d	cpg_topvar_200bp_n300k	303114	h3k36me3	endoderm-derived structure	endoderm-derived structure	0.99984527	4.971256e-06	2.4794192e-06	4.7518122e-07	1.7885559e-05	0.99984527	1.1601072e-06	3.9205484e-06	4.8341417e-07	1.6216795e-07	2.7153087e-06	0.0001120906	1.8310287e-06	2.1920753e-06	3.936925e-06	3.4690086e-07	1.3040246e-07
78814584aa8b319261dcdb2d71104e10	IHECRE00002054.1	395a5034-7f4e-4422-8db6-4762837306f8	Unique_minusRaw	split5	483917578071409488124daac894c56d	cpg_topvar_200bp_n300k	303114	rna_seq	monocyte	monocyte	0.9985802	0.00087350747	5.128775e-06	7.505932e-06	1.7593255e-05	7.232269e-06	1.4839609e-05	1.06801535e-05	5.6787714e-05	6.697944e-05	2.306218e-05	7.262999e-06	0.9985802	5.918369e-06	0.00029163578	2.1155904e-05	1.058055e-05
78f48e0ac6338910a3345c0b741962ab	IHECRE00002686.1	6fbb9929-5516-446a-9c2d-80f2acb60dd9	pval	split5	483917578071409488124daac894c56d	cpg_topvar_200bp_n300k	303114	h3k27ac	neutrophil	neutrophil	0.9999722	2.212877e-07	9.354497e-07	3.1877119e-06	1.8787628e-07	1.8909374e-07	4.417521e-07	1.0605154e-07	1.7611244e-07	1.0536482e-07	1.5493002e-07	4.1896246e-06	5.369021e-06	4.480412e-07	1.0333171e-05	0.9999722	1.6929196e-06
78f5be2a356ea5e82e986640e0740b88	IHECRE00002218.1	ed1aec6b-067c-427e-9f7c-156c62340b4f	raw	split5	483917578071409488124daac894c56d	cpg_topvar_200bp_n300k	303114	h3k4me1	neutrophil	neutrophil	0.99997115	5.249384e-07	4.097455e-07	3.3140414e-06	5.12743e-07	1.6405381e-06	8.4449914e-07	1.4530238e-07	1.4197951e-07	1.4549887e-07	2.2987489e-07	2.1242674e-06	3.3379572e-06	7.7781397e-07	1.2749241e-05	0.99997115	2.0235368e-06
79247589a64455af1c1c1d9d51cde97b	IHECRE00002217.1	ca28281a-af69-4576-bee5-ef46b9f097a1	pval	split5	483917578071409488124daac894c56d	cpg_topvar_200bp_n300k	303114	h3k27ac	monocyte	monocyte	0.9999697	2.3464753e-07	1.0664729e-06	1.1570593e-06	7.256896e-07	2.3250287e-07	5.7707575e-07	2.6660373e-07	4.774304e-07	1.2117873e-05	7.765373e-07	2.873735e-06	0.9999697	4.5256508e-07	8.22307e-07	5.4700795e-06	3.003288e-06
797fc69ab0085d14259bf9db7beffecf	IHECRE00003358.2	f88af91c-7ca4-4f76-8efe-ae13717e022c	fc	split5	483917578071409488124daac894c56d	cpg_topvar_200bp_n300k	303114	h3k27ac	brain	brain	0.9982317	4.405349e-06	0.9982317	1.5585212e-05	1.5226245e-05	0.000116925	3.677595e-05	4.7495514e-06	2.1515923e-05	0.0011314607	6.68873e-06	0.0001360681	0.00016468261	8.3615545e-05	1.30349545e-05	9.229197e-06	8.484005e-06
7984898dc2993bbb22bf702449885fef	IHECRE00004677.5	f3ccbced-bacd-45f3-a82d-9025f332d8b6	pval	split5	483917578071409488124daac894c56d	cpg_topvar_200bp_n300k	303114	h3k4me3	connective tissue cell	connective tissue cell	0.9968925	1.14885215e-05	0.00011593306	0.0005496201	0.9968925	0.0002007906	9.810215e-05	0.0001393264	7.2675466e-06	2.1332697e-05	0.00026000844	0.00073923357	2.2202392e-05	0.00082212576	9.83563e-05	1.5810614e-05	5.9265717e-06
79a358de9be7df1a59abadb440f8f1ab	IHECRE00001966.2	a5362628-573c-4f29-aabc-203a1f7daa08	pval	split5	483917578071409488124daac894c56d	cpg_topvar_200bp_n300k	303114	h3k4me1	connective tissue cell	connective tissue cell	0.9997285	2.2163154e-06	4.2723245e-06	2.8794428e-05	0.9997285	1.0184516e-05	3.4806322e-05	6.2427753e-06	1.0564926e-06	2.3558896e-06	3.8325205e-05	7.539756e-05	1.1508492e-06	3.671368e-05	1.761955e-05	7.8296523e-07	1.1409152e-05
79db03d3b08ad6883d7de71e1e96048b	IHECRE00002393.1	7e2f7f4d-43f2-43ef-9668-228fd34d6de4	Unique_minusRaw	split5	483917578071409488124daac894c56d	cpg_topvar_200bp_n300k	303114	rna_seq	monocyte	monocyte	0.99993634	5.0616313e-06	2.2161726e-07	1.8125655e-07	3.3073758e-07	6.627557e-08	4.7003837e-07	4.6296563e-07	3.3203694e-08	5.377991e-06	2.3418343e-07	8.42945e-07	0.99993634	3.296229e-07	1.9623438e-05	2.576615e-05	4.665498e-06
79f2a209347892643f89583b73c7bffd	IHECRE00000261.2	55f7971e-ddc8-4e1e-a2b7-5640ae93b614	pval	split5	483917578071409488124daac894c56d	cpg_topvar_200bp_n300k	303114	h3k27ac	T cell	T cell	0.99994254	0.99994254	1.5121275e-06	9.5037194e-07	2.443751e-06	7.205376e-06	1.4800291e-06	1.1713332e-06	6.1732135e-06	8.285956e-07	1.3950086e-06	2.9248458e-06	4.103665e-07	1.3626958e-06	1.1580125e-06	4.0831702e-07	2.8055647e-05
7a0184f2b6eeb269d8bbc2eb6278ffa0	IHECRE00001251.1	26064aa3-94af-4cad-b993-7766e575a4aa	pval	split5	483917578071409488124daac894c56d	cpg_topvar_200bp_n300k	303114	h3k4me3	T cell	T cell	0.99919635	0.99919635	8.208209e-06	1.0405073e-05	1.361729e-05	0.00013342699	8.720211e-06	5.830431e-06	6.491906e-05	1.782428e-05	7.67596e-06	4.7122587e-05	5.4612797e-06	1.31642755e-05	1.9479527e-05	5.087992e-06	0.00044263716
7a68babf6c34501e9dc52aabd670d590	IHECRE00001471.1	583d5d54-dcc4-4128-9e72-b2acbd0f465b	gembs_neg	split5	483917578071409488124daac894c56d	cpg_topvar_200bp_n300k	303114	wgbs-standard	myeloid cell	monocyte	0.7721016	0.0060678124	0.004521835	0.0010335709	0.0005105231	0.0038192358	0.0006462985	0.0002809574	0.005337221	0.01242205	0.00047563578	0.03160319	0.7721016	0.0014409075	0.08292851	0.06984863	0.0069620074
7a6b2fd887d99a0e5b8f5354dd53f276	IHECRE00003675.3	83e601b8-bef8-49e1-b42e-c29a56e1ac1c	pval	split5	483917578071409488124daac894c56d	cpg_topvar_200bp_n300k	303114	h3k36me3	brain	brain	0.9995198	3.6970082e-06	0.9995198	1.11793615e-05	9.420751e-05	0.00011667852	2.647826e-06	3.4326802e-06	4.8802367e-06	2.334209e-07	5.313099e-05	0.00016674866	1.4317171e-06	2.0055182e-05	4.07249e-07	8.496244e-07	4.3117976e-07
7a74766b3ef3e838aee3f8954047bf88	IHECRE00001001.6	e42eb5e5-c59c-4ef1-b39e-3468d575d801	pval	split5	483917578071409488124daac894c56d	cpg_topvar_200bp_n300k	303114	h3k27me3	T cell	T cell	0.9934645	0.9934645	0.00018806061	0.00013002164	5.453775e-05	0.0005544903	8.641532e-05	0.00016576359	0.00087507116	6.013089e-05	5.9570557e-05	0.0009858757	0.0010733668	0.0005795758	0.0010207907	0.00017920206	0.000522571
7aad12b1fa62983b77ebfe84a3bda8b2	IHECRE00002305.1	ac59babf-c79a-49fa-93a1-e5916d6f6659	pval	split5	483917578071409488124daac894c56d	cpg_topvar_200bp_n300k	303114	h3k27ac	monocyte	monocyte	0.99999285	9.4598384e-08	3.2010675e-07	3.6836613e-07	1.8462121e-07	5.9134507e-08	1.5098581e-07	7.1828836e-08	1.668127e-07	1.5242019e-06	1.864851e-07	4.2693094e-07	0.99999285	1.0408284e-07	5.786724e-07	1.8268162e-06	1.0384741e-06
7ab6a0234df483c470c6f9af14031daf	IHECRE00002385.1	2092aba7-ce7b-4a3f-b8e7-dee8129e64c0	pval	split5	483917578071409488124daac894c56d	cpg_topvar_200bp_n300k	303114	h3k4me1	T cell	T cell	0.9999503	0.9999503	1.1801308e-06	3.4852926e-06	1.4247169e-06	1.0829061e-05	2.983959e-06	6.66463e-07	5.243573e-06	6.713175e-07	2.1379642e-06	9.240009e-06	5.4234033e-07	3.0052752e-06	2.115063e-07	7.7490876e-07	7.1726117e-06
7ab8ce1159522dabb22682d949577a29	IHECRE00002626.1	eca3b518-b00c-4139-86de-8318d3ff5984	pval	split5	483917578071409488124daac894c56d	cpg_topvar_200bp_n300k	303114	h3k4me1	T cell	T cell	0.99999344	0.99999344	8.9047205e-08	3.5306724e-07	1.5462925e-07	1.3090771e-06	4.00903e-07	7.05384e-08	3.323149e-07	4.8842445e-08	3.272031e-07	2.3931625e-06	1.01869425e-07	3.1654298e-07	6.93843e-08	5.3199393e-08	5.6729033e-07
7baa79409f44bb54fdb3170c5319f584	IHECRE00000229.3	ecdceba8-c1d9-456b-8787-68ce3e6ac006	gembs_pos	split5	483917578071409488124daac894c56d	cpg_topvar_200bp_n300k	303114	wgbs-standard	lymphocyte of B lineage	lymphocyte of B lineage	0.71272624	0.000502179	0.00021958558	0.00023087945	0.00014411737	9.404935e-05	0.00015659853	4.0953797e-05	0.71272624	9.978731e-05	2.767795e-05	0.0002885967	2.7172264e-05	4.8750997e-05	0.00038260702	1.5580075e-05	0.2849952
7bf56e6803ef094ef185f8813297f3d7	IHECRE00000002.3	a9b5e9f9-1666-4ae7-b90f-c8982b7e02e4	Unique_minusRaw	split5	483917578071409488124daac894c56d	cpg_topvar_200bp_n300k	303114	rna_seq	myeloid cell	myeloid cell	0.9962645	0.00012870187	4.4654178e-05	5.096672e-05	7.447819e-05	3.4389876e-05	7.1626004e-05	5.8071033e-05	4.2949192e-05	4.4254735e-05	5.5871245e-05	0.00041750184	1.7605415e-05	6.672548e-05	0.9962645	0.0025583883	6.93144e-05
7c1de768c3bfc20c23fa3dfdba7102f2	IHECRE00003845.2	684cf59d-45fa-449c-93a7-eeeddb7b953b	pval	split5	483917578071409488124daac894c56d	cpg_topvar_200bp_n300k	303114	h3k4me1	T cell	T cell	0.9999156	0.9999156	4.599332e-07	8.4496133e-07	1.3957269e-06	3.2150906e-06	2.3557147e-06	3.9148622e-07	2.809161e-06	1.2085628e-07	2.1004219e-06	6.377574e-05	1.0909291e-06	1.0484111e-06	9.3529496e-07	3.446436e-07	3.545434e-06
7c719fdd5b29e3ae6a8538f2342419f4	IHECRE00002572.1	6b16dcda-5764-42ce-921d-b55d76e98361	raw	split5	483917578071409488124daac894c56d	cpg_topvar_200bp_n300k	303114	h3k27ac	monocyte	monocyte	0.99999607	3.038413e-08	1.3148203e-07	1.03949056e-07	9.697659e-08	2.8887145e-08	6.016925e-08	2.1784086e-08	2.7235796e-08	7.259697e-07	6.302569e-08	4.841538e-07	0.99999607	4.1802135e-08	8.756131e-07	7.983413e-07	3.72508e-07
7ca09d5c5d3d718a2aaa82ce5c635ea0	IHECRE00001011.4	1ac39a15-861c-4951-b231-e7623ea87433	ctl_raw	split5	483917578071409488124daac894c56d	cpg_topvar_200bp_n300k	303114	input	colon	colon	0.34301934	0.0050897584	0.007087231	0.34301934	0.05085279	0.13387346	0.035743255	0.0015649862	0.32268846	0.0015095298	0.08737076	0.0046027694	0.00034726004	0.0049881847	0.00034376435	0.0008960811	2.2359403e-05
7cfc1017c1b86b006b1881479f8a9d6c	IHECRE00000129.3	b3adf3d7-6c77-4bc6-a996-7aa999aedf39	raw	split5	483917578071409488124daac894c56d	cpg_topvar_200bp_n300k	303114	h3k27ac	macrophage	macrophage	0.97156423	0.00010026296	2.9155235e-05	1.2464766e-05	5.5856864e-05	3.6492773e-05	8.933362e-05	1.778061e-05	1.3760313e-05	0.97156423	2.0641515e-05	0.00010315099	0.027791457	3.227763e-05	3.625453e-05	3.9096816e-05	5.787118e-05
7d3eca1ea1d55b244c5936779c860992	IHECRE00002076.1	61e02e1e-4b32-4701-8bb9-861c4c95e0ef	gembs_neg	split5	483917578071409488124daac894c56d	cpg_topvar_200bp_n300k	303114	wgbs-standard	brain	brain	0.99278086	0.00028287488	0.99278086	0.00018033996	0.00088760094	0.0011124212	0.0005034931	0.00030089228	0.00014392252	4.3098913e-05	0.00036529696	0.00087001245	0.00021444638	0.002134806	4.548269e-05	7.558911e-05	5.8830858e-05
7d4831eb971b6df9248cab5a36d31578	IHECRE00001405.1	52c740de-797b-45ad-bcd0-0aa08fb84844	raw	split5	483917578071409488124daac894c56d	cpg_topvar_200bp_n300k	303114	h3k9me3	T cell	T cell	0.9302002	0.9302002	0.0014964975	0.00020305507	0.00073611527	0.00042478408	0.00031428316	0.0035257658	0.04109106	0.0012352542	0.00040965513	0.002140933	0.0022650973	0.0007078621	0.0034541208	0.0026646487	0.009130558
7d4ca64e9e7e21efac00a9a1c682dbbb	IHECRE00000004.3	2110cdcf-b319-4def-9957-f2decf99d694	gembs_pos	split5	483917578071409488124daac894c56d	cpg_topvar_200bp_n300k	303114	wgbs-standard	neutrophil	neutrophil	0.8896666	0.00075236085	0.0010185573	0.00018288751	9.884924e-05	0.001245024	0.00020447026	8.1450635e-05	0.0008302444	0.0015873208	8.5205895e-05	0.011249533	0.08126129	0.0002661495	0.011045865	0.8896666	0.00042417698
7d8356b0427d80ee190e3ca820a3e2e5	IHECRE00001405.1	52c740de-797b-45ad-bcd0-0aa08fb84844	fc	split5	483917578071409488124daac894c56d	cpg_topvar_200bp_n300k	303114	h3k9me3	T cell	T cell	0.9059712	0.9059712	0.0026117435	0.0005352866	0.0014268206	0.0010909251	0.0008381257	0.0053182305	0.04636114	0.0022143482	0.00091880653	0.0036378284	0.0031154167	0.0015697049	0.0066376235	0.0038111233	0.013941665
7d88836ed8f7ed38c8536cb8cb3e8d84	IHECRE00004703.5	ff0deec0-0a6b-4d27-8ce7-758715469921	pval	split5	483917578071409488124daac894c56d	cpg_topvar_200bp_n300k	303114	h3k27ac	endoderm-derived structure	endoderm-derived structure	0.83055633	9.477152e-06	9.743097e-05	0.001081816	0.00054414175	0.83055633	0.00017399239	3.2791435e-05	6.842868e-06	6.4409855e-05	0.00017344517	0.16647221	0.00012942501	0.00036011788	0.00011571395	4.4967215e-05	0.0001368917
7d8e8fa269f6f0d4b45a04dc2b772c45	IHECRE00000345.2	7a302cd1-c6e5-44b3-8dbe-5ffc913f25e6	gembs_pos	split5	483917578071409488124daac894c56d	cpg_topvar_200bp_n300k	303114	wgbs-standard	neutrophil	neutrophil	0.96371776	0.00034381635	0.00031061695	0.000105786865	6.049189e-05	0.00015485613	0.00012193622	6.0747414e-05	0.000590488	0.026776511	3.211101e-05	0.002147403	0.0009801631	6.669438e-05	0.00441012	0.96371776	0.00012035883
7d9e72c20c7c79bcb68fcbdebb9688ba	IHECRE00002530.1	dfc51720-51c1-485e-8611-c23f2ce2f7fd	fc	split5	483917578071409488124daac894c56d	cpg_topvar_200bp_n300k	303114	h3k27ac	T cell	T cell	0.9999924	0.9999924	1.0611964e-07	1.7034604e-07	1.0668444e-07	2.613734e-06	1.5313266e-07	2.5729394e-08	3.0525945e-07	5.297142e-08	1.0323362e-07	1.0081995e-06	1.5971722e-08	1.01080225e-07	1.9577326e-08	1.7182186e-08	2.9567311e-06
7ddf317c515305afdf3561d7cb795ba5	IHECRE00002042.1	e935db7f-934d-445e-a7ca-0450bcb85573	gembs_pos	split5	483917578071409488124daac894c56d	cpg_topvar_200bp_n300k	303114	wgbs-standard	monocyte	monocyte	0.886592	0.0015432861	0.0022007658	0.00033887182	0.00018232777	0.0029157298	0.00034960307	0.00015230932	0.0032306183	0.0135500515	0.0001973798	0.010616116	0.886592	0.0005015858	0.053460103	0.023455214	0.00071403617
7e59566b9e6d7299b3a0a1f275047dc5	IHECRE00001878.2	0c107f79-35ef-4ad5-a762-22192d0ee4c1	fc	split5	483917578071409488124daac894c56d	cpg_topvar_200bp_n300k	303114	h3k36me3	hepatocyte	hepatocyte	0.9642027	0.0005661512	0.0031655068	0.0030285376	0.0019171097	0.001969895	0.0058985343	0.9642027	0.0008988835	0.00041990276	0.0020149855	0.0028963205	0.00044885214	0.00836772	0.0019272249	0.0009634673	0.0013141861
7e64a5d4bd0f16c56b0769d8bfbca4e0	IHECRE00001516.1	eb2c43a0-de39-4951-b7d2-dbd7b14ef888	pval	split5	483917578071409488124daac894c56d	cpg_topvar_200bp_n300k	303114	h3k4me3	myeloid cell	myeloid cell	0.99856275	1.0048815e-05	6.7588007e-06	9.220669e-06	9.186596e-06	5.7088357e-05	2.0151667e-05	4.247359e-06	5.803934e-06	5.3156353e-05	4.1365906e-06	0.0001944896	0.00044902184	1.0925594e-05	0.99856275	0.00054326956	5.9762162e-05
7e66cacac5812c6ee208a0e6c4400eee	IHECRE00002200.1	590ffcec-b60d-47f8-b8f1-4f13e087093a	Unique_minusRaw	split5	483917578071409488124daac894c56d	cpg_topvar_200bp_n300k	303114	rna_seq	neutrophil	neutrophil	0.99970645	7.838292e-06	8.331052e-07	1.6280544e-06	8.4340485e-07	3.027202e-07	2.4770993e-06	8.446251e-07	1.5155459e-07	5.883416e-06	6.2568375e-07	7.1325862e-06	0.0002524653	1.5906849e-06	5.8228243e-06	0.99970645	5.0537114e-06
7e7d9590d4087e8dff081d13ef788751	IHECRE00003824.4	cb040f88-af8e-414b-ae61-5144f89dde92	Unique_plusRaw	split5	483917578071409488124daac894c56d	cpg_topvar_200bp_n300k	303114	rna_seq	mesoderm-derived structure	mesoderm-derived structure	0.98808986	0.0034196842	7.609625e-05	0.0001457949	0.000189213	0.0013438488	6.9004185e-05	0.00010517759	0.0010961555	0.00015242526	0.00030551775	0.98808986	0.00019673536	6.478271e-05	0.004262714	0.00031008993	0.00017273544
7e8b35be8c1b86ac38c884340c8b0392	IHECRE00000822.1	baa3cff1-1007-49c9-97c3-871b9c3db67a	Unique_plusRaw	split5	483917578071409488124daac894c56d	cpg_topvar_200bp_n300k	303114	rna_seq	lymphocyte of B lineage	lymphocyte of B lineage	0.99908805	0.000109280954	7.043732e-06	4.9359364e-06	8.31807e-06	5.4825937e-06	6.605366e-06	3.454898e-06	0.99908805	5.015376e-05	1.3360549e-05	1.4329922e-05	0.00022494877	7.820366e-06	5.7599236e-06	3.933568e-06	0.00044646199
7eb247db7017af6720d8dae2f8e298c9	IHECRE00001237.1	bef77d0b-a3b0-4df5-b84b-d1e79761b4e8	raw	split5	483917578071409488124daac894c56d	cpg_topvar_200bp_n300k	303114	h3k9me3	lymphocyte of B lineage	lymphocyte of B lineage	0.707195	0.02424518	0.005165028	0.00029304545	0.004362558	0.00047636902	0.00087472826	0.008630846	0.707195	0.001681706	0.0015418814	0.00541017	0.0044583534	0.0009492088	0.0071644783	0.0023605323	0.22519097
7f229a1e25e9f2c45b03c1adb437e469	IHECRE00003118.2	3e1c2b13-e1b7-4126-90d8-36004f4838ea	fc	split5	483917578071409488124daac894c56d	cpg_topvar_200bp_n300k	303114	h3k27ac	brain	brain	0.99998665	3.8844263e-08	0.99998665	6.692771e-07	6.9213553e-07	4.450753e-06	1.1393063e-06	3.6600858e-07	1.4778566e-07	6.975454e-07	1.5968396e-07	1.2684039e-06	6.921768e-08	3.2791763e-06	7.2050675e-08	2.0908408e-07	2.5648367e-07
7f6615883231f95e67d656d62a564073	IHECRE00001239.1	3d8925b0-24da-46d4-a6ef-5ec4b2daf28a	fc	split5	483917578071409488124daac894c56d	cpg_topvar_200bp_n300k	303114	h3k27me3	myeloid cell	myeloid cell	0.82467866	0.015714692	0.0024587493	0.0013817644	0.008785153	0.0027487387	0.0025422547	0.01580943	0.015387922	0.054000046	0.00413322	0.015995864	0.009148606	0.0048047737	0.82467866	0.009079774	0.013330402
7f83819012b9ec6163233477cff5a59c	IHECRE00002649.1	f718b7f8-d7b3-4a61-a827-2f4276970655	Unique_minusRaw	split5	483917578071409488124daac894c56d	cpg_topvar_200bp_n300k	303114	rna_seq	monocyte	monocyte	0.99998343	2.0173977e-06	8.934284e-08	6.597498e-08	1.06188544e-07	2.099e-08	1.5701974e-07	1.5530233e-07	1.3515921e-08	3.5647324e-06	8.258796e-08	2.0338592e-07	0.99998343	8.458003e-08	2.9338103e-06	5.1870115e-06	1.7627967e-06
7f9496ae8f9512917566aaddd795e6ab	IHECRE00000294.2	b7a77110-39e7-48bd-b794-10be20436941	Unique_plusRaw	split5	483917578071409488124daac894c56d	cpg_topvar_200bp_n300k	303114	rna_seq	neutrophil	neutrophil	0.9931156	0.00033261316	1.09601e-05	2.2024291e-05	1.4487849e-05	3.8942886e-05	2.0297854e-05	1.734276e-05	1.0192794e-05	3.748756e-05	1.2130557e-05	0.00015495898	0.0030485168	2.0795123e-05	0.0029407702	0.9931156	0.00020290008
7fa7b5352853b8a8b5822c0ab88c1c18	IHECRE00000346.2	3f8a75a3-19c8-471e-9638-7f0e6cb5f51c	raw	split5	483917578071409488124daac894c56d	cpg_topvar_200bp_n300k	303114	h3k36me3	neutrophil	neutrophil	0.9989976	5.9055354e-05	2.880719e-06	7.566961e-06	2.1189658e-06	1.8915463e-05	4.0720724e-06	5.507618e-06	4.4426297e-06	1.43841025e-05	2.2405277e-06	6.404141e-05	0.00028929536	5.939268e-06	0.0005026944	0.9989976	1.9249726e-05
7ffda5c65100af61fd8690fd09d8ee8a	IHECRE00000229.3	201bcc7c-a1bc-4b3d-b4a1-a8869234c0b1	pval	split5	483917578071409488124daac894c56d	cpg_topvar_200bp_n300k	303114	h3k27ac	lymphocyte of B lineage	lymphocyte of B lineage	0.8724049	0.00013592951	5.3881453e-05	9.039793e-05	2.617716e-05	0.00012523321	4.462352e-05	1.2839862e-05	0.8724049	6.895237e-05	2.1921911e-05	0.0002181995	1.837614e-05	4.9250226e-05	4.2755214e-06	1.2862842e-05	0.12671222
800a7b19ef582a3faf34c07374f1e964	IHECRE00004612.2	fe9dd739-9934-4fb7-b37b-88a151f3844a	fc	split5	483917578071409488124daac894c56d	cpg_topvar_200bp_n300k	303114	h3k9me3	mammary gland epithelial cell	mammary gland epithelial cell	0.9990305	3.025363e-05	0.00020526432	4.6448637e-05	0.00017208785	7.7816585e-05	9.349931e-05	0.00014007586	7.355391e-06	6.898741e-06	0.9990305	0.00010549882	1.9882713e-05	3.1691685e-05	5.171133e-06	1.1999889e-05	1.5345104e-05
801c7482e713ad024e5c84ac0ab60b1d	IHECRE00003199.2	1fb59aac-4d23-4151-bd67-c4df08dc7ca7	raw	split5	483917578071409488124daac894c56d	cpg_topvar_200bp_n300k	303114	h3k27ac	brain	brain	0.9987363	1.0778639e-05	0.9987363	4.1113562e-05	2.7338192e-05	0.00023434506	8.539027e-05	8.46251e-06	0.00024339858	0.00025755522	1.19186625e-05	0.00017942772	1.594209e-05	6.2849154e-05	4.3268814e-05	2.0269146e-05	2.163097e-05
803aafc7e501a0196d085e9384ce7296	IHECRE00002421.1	93902e91-2150-4eb5-ad1e-e0c65cb1d149	fc	split5	483917578071409488124daac894c56d	cpg_topvar_200bp_n300k	303114	h3k27ac	neutrophil	neutrophil	0.9999759	1.734621e-07	9.1113014e-07	3.5098817e-06	1.993842e-07	2.6991117e-07	4.7026415e-07	8.056457e-08	1.1490704e-07	9.266985e-08	1.4654692e-07	5.6817616e-06	5.349793e-06	4.4783482e-07	5.7552093e-06	0.9999759	8.65392e-07
804f480c4d137b1e488c44ce58dec586	IHECRE00000147.3	f7c1ddea-b344-4b58-bfd7-a468c40e7c1e	pval	split5	483917578071409488124daac894c56d	cpg_topvar_200bp_n300k	303114	h3k4me1	T cell	T cell	0.99986994	0.99986994	9.175259e-07	2.5151446e-06	1.5174955e-06	8.411221e-06	3.8852736e-06	6.928082e-07	2.573577e-06	4.4917567e-07	1.5289205e-06	8.152497e-06	2.5648822e-07	2.8295472e-06	1.8548495e-05	1.7794628e-06	7.592708e-05
805b488d01032b594572773058ae9c87	IHECRE00000670.1	a01ef435-1876-40e5-89b8-f90e91a51d7a	Unique_minusRaw	split5	483917578071409488124daac894c56d	cpg_topvar_200bp_n300k	303114	rna_seq	monocyte	monocyte	0.9973463	0.00023704245	1.2980712e-05	1.615602e-05	2.1367825e-05	5.813226e-05	4.1475658e-05	2.255115e-05	6.415763e-05	4.995925e-05	1.25002625e-05	0.00014875927	0.9973463	1.6368645e-05	0.001698663	0.00021091581	4.2568656e-05
805db9e89afc395080d30d3a76d1814a	IHECRE00001880.2	a9c9aeec-c99e-4e86-83c5-58d49a46bebc	pval	split5	483917578071409488124daac894c56d	cpg_topvar_200bp_n300k	303114	h3k4me3	hepatocyte	hepatocyte	0.9942477	2.7260652e-05	0.00011999939	0.0007609589	0.00015340693	0.0028947198	0.0004954904	0.9942477	3.069227e-05	0.00016857004	0.0001628141	4.6329187e-05	7.698807e-05	0.00049679587	9.06969e-05	8.806672e-05	0.00013950419
8067133040bd8284ffafbaa20a62297b	IHECRE00000882.3	00a46643-1e5f-49a3-bf57-33e750b4c81f	gembs_neg	split5	483917578071409488124daac894c56d	cpg_topvar_200bp_n300k	303114	wgbs-standard	T cell	T cell	0.9888726	0.9888726	0.0004224288	0.00018430276	0.00015643451	0.0004368079	0.00025994796	9.079234e-05	0.004637622	3.051697e-05	9.448449e-05	0.0017314823	0.00021846789	0.0002834982	0.00024089523	0.00018810296	0.0021515472
806b818306d01d34154e39720950af9c	IHECRE00000642.1	b870aaaf-89bd-41fc-a25d-012449f36024	raw	split5	483917578071409488124daac894c56d	cpg_topvar_200bp_n300k	303114	h3k9me3	muscle organ	muscle organ	0.991799	0.0003005322	0.0010150374	0.0011104603	0.0017009706	0.0002344023	0.00010092214	0.00029601768	5.7970632e-05	5.0908907e-06	0.000516295	0.002570538	0.0001214312	0.991799	3.1818345e-05	2.7942282e-05	0.00011144535
8077b21c5c107b89aef81a127257c6a8	IHECRE00002680.1	67c4c85a-dd98-487b-99c9-5b732771dca6	raw	split5	483917578071409488124daac894c56d	cpg_topvar_200bp_n300k	303114	h3k4me1	T cell	T cell	0.99999547	0.99999547	6.6131115e-08	1.4871004e-07	2.8499167e-08	1.1694619e-06	1.0802781e-07	2.060143e-08	3.9609066e-07	9.031741e-09	3.766399e-08	1.0608118e-06	3.5878e-08	1.2091631e-07	1.4248336e-07	5.2917457e-08	1.0578244e-06
8091cc61faad80775181e0dcd4adf0d8	IHECRE00002344.1	26487302-0722-4932-bdcc-ec44e9512b43	Unique_plusRaw	split5	483917578071409488124daac894c56d	cpg_topvar_200bp_n300k	303114	rna_seq	T cell	T cell	0.9995696	0.9995696	4.610555e-06	5.848991e-06	5.034765e-06	1.3958409e-05	3.5535447e-06	4.7007866e-06	2.8255145e-05	4.4844677e-05	5.937134e-06	1.6296186e-05	1.51813165e-05	6.3028438e-06	6.913657e-06	1.09749035e-05	0.00025786945
80cf64d4bb363b35dcc169723f4c31d7	IHECRE00001409.1	a43ee481-9662-46e5-b0fb-afc6481a1300	fc	split5	483917578071409488124daac894c56d	cpg_topvar_200bp_n300k	303114	h3k4me1	monocyte	monocyte	0.9999944	3.034574e-08	1.9518232e-08	1.7763361e-07	1.0431056e-07	9.7858084e-08	1.1294763e-07	6.1220597e-09	7.588183e-08	3.3290153e-08	3.3755953e-08	1.6204372e-07	0.9999944	3.8728786e-08	3.6823587e-06	8.8412264e-07	1.9989682e-07
80d3fa13968ec494b02bce1b24b8fe86	IHECRE00001522.1	e9f16153-e33f-488d-98cc-57b3fc58fc49	fc	split5	483917578071409488124daac894c56d	cpg_topvar_200bp_n300k	303114	h3k27ac	monocyte	monocyte	0.99999607	4.2712063e-08	4.1672536e-08	1.02598975e-07	3.374019e-07	9.757975e-09	3.602119e-08	4.8538307e-09	6.781802e-09	6.2258067e-07	9.5726385e-08	3.8720355e-08	0.99999607	1.6144648e-08	2.6239916e-06	2.9734112e-08	2.609303e-08
80e4ac1de686e11dcf71c0a0494706cd	IHECRE00000821.3	25013553-87ee-44f5-a82d-27f7fa8fe221	raw	split5	483917578071409488124daac894c56d	cpg_topvar_200bp_n300k	303114	h3k36me3	T cell	T cell	0.999164	0.999164	2.0648113e-05	3.624517e-05	1.3236511e-05	6.889127e-05	1.7141165e-05	1.4106609e-05	6.325702e-05	5.516378e-06	4.40617e-05	0.00013522813	0.00025442717	0.00013188447	5.649264e-06	7.9765305e-06	1.7819675e-05
80f2c7124f078263ba60a1daf74d3b5b	IHECRE00003830.4	fb9c6ae6-03c8-4296-b2fc-7f376ddf8a74	ctl_raw	split5	483917578071409488124daac894c56d	cpg_topvar_200bp_n300k	303114	input	mesoderm-derived structure	mesoderm-derived structure	0.40339625	0.011845271	0.011195821	0.05755826	0.1244899	0.06834263	0.021200072	0.00083656894	0.030260295	0.0002061328	0.2378486	0.40339625	0.028094003	0.004432742	9.737139e-06	0.0002716882	1.20831e-05
812b4e3648b449636609ae45a234a0bf	IHECRE00002176.1	c6903b2a-5db0-46c9-8673-97874c5da782	pval	split5	483917578071409488124daac894c56d	cpg_topvar_200bp_n300k	303114	h3k4me1	T cell	T cell	0.9999782	0.9999782	5.978087e-07	1.1864391e-06	4.538937e-07	3.7944842e-06	1.2693492e-06	2.8195967e-07	2.488773e-06	2.241973e-07	8.4687383e-07	4.0871632e-06	2.3164941e-07	1.2926134e-06	1.7188836e-07	3.7371686e-07	4.471498e-06
813ee0a6e27872c514e71cdb3672c5fb	IHECRE00000101.3	7aca552f-d7f4-4773-8438-94768d4b35a1	raw	split5	483917578071409488124daac894c56d	cpg_topvar_200bp_n300k	303114	h3k4me3	monocyte	monocyte	0.9992588	1.4062083e-06	1.7006637e-06	2.840895e-06	6.554748e-07	6.8671525e-06	1.3140057e-06	3.383456e-07	1.8310197e-06	6.8549074e-05	5.0942316e-07	1.5848098e-05	0.9992588	1.1083941e-06	0.0006111784	2.2395485e-05	4.491793e-06
81dc960bdfd2da905b15471fd5e2d0a0	IHECRE00001952.2	58ebbf7c-ff66-46f2-b210-b717cb3c6af7	pval	split5	483917578071409488124daac894c56d	cpg_topvar_200bp_n300k	303114	h3k36me3	extraembryonic cell	extraembryonic cell	0.9973024	2.9841389e-05	7.013372e-05	0.00067482266	0.00014912798	0.00017128504	0.9973024	0.00021725285	4.2889795e-05	4.8890586e-05	0.0004225541	0.00023255231	2.5385712e-05	0.0005082239	5.3266e-05	2.232454e-05	2.9029434e-05
81ee6a7f7e0ea8759760badd32afca03	IHECRE00001001.6	48204371-de88-4f02-b19d-dd78aa2d2f04	raw	split5	483917578071409488124daac894c56d	cpg_topvar_200bp_n300k	303114	h3k4me1	T cell	T cell	0.9999435	0.9999435	2.7802054e-07	2.1042597e-06	9.899416e-07	3.5563933e-06	1.2495013e-06	2.1762686e-07	2.418692e-06	2.6332135e-08	1.3413107e-06	1.2476932e-05	1.1674556e-06	1.1606505e-06	7.711309e-06	2.3526071e-07	2.1587377e-05
82110f8adaae000e7c1022f1661661d5	IHECRE00000886.3	1fa2100f-f1ec-419c-bc4e-70cd74bce07f	gembs_neg	split5	483917578071409488124daac894c56d	cpg_topvar_200bp_n300k	303114	wgbs-standard	T cell	T cell	0.9939673	0.9939673	0.00028370766	0.00024737	8.088205e-05	0.00039091476	0.00015450535	3.2327174e-05	0.0016812547	1.4203116e-05	0.00010412018	0.00171111	0.00022455007	0.00013795038	5.559403e-05	7.397795e-05	0.00084021536
8211682da4e95137d1d66b4eec134d9d	IHECRE00001953.2	4d0157b5-bc0f-4879-a909-ffbd49eb23e0	fc	split5	483917578071409488124daac894c56d	cpg_topvar_200bp_n300k	303114	h3k27ac	extraembryonic cell	extraembryonic cell	0.9999279	1.2437064e-06	2.0745142e-06	3.818615e-06	2.7486149e-06	1.20200975e-05	0.9999279	5.1332577e-06	2.7343115e-06	4.133434e-06	1.1162284e-05	8.053213e-06	5.063385e-06	6.762124e-06	1.5638703e-06	3.3874476e-06	2.3053642e-06
827d9ea1e4e588be310414150b355f93	IHECRE00000109.3	2aaf9761-ce55-4643-a036-4127de3f8454	pval	split5	483917578071409488124daac894c56d	cpg_topvar_200bp_n300k	303114	h3k27ac	neutrophil	neutrophil	0.9998517	5.70867e-07	3.1107777e-06	7.2799426e-06	6.862919e-07	4.818487e-07	1.0721216e-06	3.1834924e-07	3.7997378e-07	1.9055967e-07	6.713345e-07	1.8483546e-05	5.2975818e-05	1.5510552e-06	5.661388e-05	0.9998517	3.7774976e-06
828dc4b7615c8bf8acd4f853b07d38e0	IHECRE00003199.2	1fb59aac-4d23-4151-bd67-c4df08dc7ca7	pval	split5	483917578071409488124daac894c56d	cpg_topvar_200bp_n300k	303114	h3k27ac	brain	brain	0.9949116	8.6633845e-05	0.9949116	0.00013998931	0.00015747228	0.00066379795	0.0002785255	4.880954e-05	0.0009538766	0.0011256163	7.6783566e-05	0.0005875932	9.730747e-05	0.00028149303	0.00031969487	9.279247e-05	0.00017805854
82a4ffcc79868076a8adb2b6ec69388e	IHECRE00002604.1	b0d72e39-8792-4c37-9be1-41c44322b7c4	fc	split5	483917578071409488124daac894c56d	cpg_topvar_200bp_n300k	303114	h3k27ac	monocyte	monocyte	0.999995	4.2666663e-08	1.505555e-07	3.1716291e-07	1.2239714e-07	4.5473122e-08	9.6350185e-08	2.213302e-08	7.6186275e-08	1.6230993e-06	9.679964e-08	5.757737e-07	0.999995	5.2962665e-08	2.9979194e-07	8.4039607e-07	5.79554e-07
82f9021c60e40ea91bd61b2ed2a5a98e	IHECRE00000891.3	1b6389bb-64ae-4672-8698-f8e91138e723	pval	split5	483917578071409488124daac894c56d	cpg_topvar_200bp_n300k	303114	h3k27me3	T cell	T cell	0.62304974	0.62304974	0.027139958	0.014703364	0.03559688	0.018264541	0.0051778546	0.020412814	0.04220646	0.009962137	0.031867165	0.03242992	0.03860826	0.021640703	0.019583957	0.02113432	0.038221907
8319a987356b9812e3695c81d50d482f	IHECRE00003110.2	22f39d83-5731-48e5-a1c3-90bd0d5916c2	raw	split5	483917578071409488124daac894c56d	cpg_topvar_200bp_n300k	303114	h3k27ac	brain	brain	0.99997973	4.8250314e-07	0.99997973	1.477688e-06	5.251542e-07	3.7635145e-06	9.805157e-07	1.2950746e-06	1.772365e-06	1.0201794e-07	7.1299826e-07	1.6977002e-06	2.6119108e-07	6.542905e-06	1.876679e-08	4.946643e-07	1.3217877e-07
8368e365c1288590c34dbf9999be5664	IHECRE00002337.1	718b7f45-c7b8-4090-a5f1-a7e659ccaa6d	pval	split5	483917578071409488124daac894c56d	cpg_topvar_200bp_n300k	303114	h3k27ac	monocyte	monocyte	0.99998164	2.1007659e-07	1.0349231e-06	7.979104e-07	6.1610183e-07	2.303744e-07	4.5916593e-07	2.5208806e-07	4.222687e-07	2.795201e-06	5.2705974e-07	2.6155415e-06	0.99998164	3.7137892e-07	9.3633406e-07	3.016079e-06	4.0688947e-06
839758a240a517f7e732d32d438010d8	IHECRE00000175.3	d110c4be-c55b-4519-8e2b-3b32a1262f6a	pval	split5	483917578071409488124daac894c56d	cpg_topvar_200bp_n300k	303114	h3k27ac	myeloid cell	myeloid cell	0.99928856	1.9864952e-05	4.588558e-06	1.2959871e-05	6.0389016e-06	3.222989e-05	7.356968e-06	7.0334266e-07	0.00015016354	2.2773109e-05	4.530872e-06	0.00021229027	0.00022218823	2.8064703e-06	0.99928856	2.2911709e-06	1.0676065e-05
839d8eb1a2c5d782dae3bc1780ef078f	IHECRE00001239.1	3d8925b0-24da-46d4-a6ef-5ec4b2daf28a	raw	split5	483917578071409488124daac894c56d	cpg_topvar_200bp_n300k	303114	h3k27me3	myeloid cell	myeloid cell	0.8870508	0.010708071	0.0012893742	0.0005650488	0.0052120523	0.0011349252	0.0012032493	0.011690827	0.010367035	0.03708232	0.0021306025	0.009728953	0.0060425038	0.0021613864	0.8870508	0.0053703617	0.008262433
83cbce41f566c06be5156cef2c1acfdd	IHECRE00003259.2	8d56ed36-ee9c-4b86-a4e7-96f6f1199ede	pval	split5	483917578071409488124daac894c56d	cpg_topvar_200bp_n300k	303114	h3k27ac	brain	brain	0.9999409	9.4562756e-07	0.9999409	1.7383301e-06	1.3991885e-06	1.1163589e-05	4.099514e-06	1.7003433e-06	3.038608e-06	1.402112e-05	1.5298749e-06	3.7252034e-06	2.3820733e-06	6.1314695e-06	1.888286e-06	9.1915086e-07	4.3762752e-06
83fa3762e7d20ffdcb8c41f888ce1151	IHECRE00000973.6	211961dc-0a0f-49ef-bc94-7c8854de262e	raw	split5	483917578071409488124daac894c56d	cpg_topvar_200bp_n300k	303114	h3k4me1	T cell	T cell	0.9999529	0.9999529	1.028567e-07	9.851167e-07	2.359444e-07	2.624026e-06	6.4445044e-07	7.490418e-08	8.0506385e-07	2.8917983e-08	3.3226246e-07	8.538294e-06	1.6099712e-07	5.0125897e-07	4.630155e-06	2.99541e-07	2.7244221e-05
84160d5fe3a6c6425cfa987723b2d94c	IHECRE00003257.2	457aeeee-708a-4b58-870e-739854b76be2	fc	split5	483917578071409488124daac894c56d	cpg_topvar_200bp_n300k	303114	h3k27ac	brain	brain	0.5824763	0.000250983	0.5824763	0.0016279146	0.0010517963	0.0043203975	0.0015142269	8.422237e-05	0.00025406893	0.052120578	0.0004302226	0.018344108	0.33135512	0.001574453	0.0019033076	0.002518738	0.00017353297
841a4a8401da96ccf92b94b0937431bc	IHECRE00002201.1	13b906f9-2d5f-4cc2-ad77-46977bf41835	Unique_plusRaw	split5	483917578071409488124daac894c56d	cpg_topvar_200bp_n300k	303114	rna_seq	T cell	T cell	0.9990972	0.9990972	1.3090974e-05	2.5818117e-05	1.3613602e-05	3.468229e-05	8.204866e-06	1.1064857e-05	8.659899e-05	7.295176e-05	1.525464e-05	6.05786e-05	3.5462454e-05	1.4302189e-05	2.9156074e-05	2.2236494e-05	0.0004597337
843eb80d8ef4574506a8080bf970156e	IHECRE00003253.2	79dbc69e-175a-45e0-aabd-cd49bbb28633	pval	split5	483917578071409488124daac894c56d	cpg_topvar_200bp_n300k	303114	h3k27ac	brain	brain	0.9999927	6.5397394e-08	0.9999927	4.465518e-07	3.2822516e-07	1.6272927e-06	7.8338434e-07	5.348717e-07	2.1399262e-07	5.217917e-07	2.4947536e-07	3.053807e-07	9.773854e-08	1.5293269e-06	7.119906e-08	1.6406477e-07	3.451442e-07
844269ffd461a36be22977406c1ec9a6	IHECRE00001876.2	63c90c7b-ba23-4079-9e70-f4f85cc783fc	raw	split5	483917578071409488124daac894c56d	cpg_topvar_200bp_n300k	303114	h3k4me1	hepatocyte	hepatocyte	0.89143115	0.00198486	0.010639339	0.0067639397	0.017058946	0.0052245343	0.013743684	0.89143115	0.0077072144	0.0018491775	0.0048528267	0.0044051	0.004215453	0.012591195	0.0054077106	0.008195197	0.003929622
845aa22a306c99bbe15bab33d44f1301	IHECRE00003340.2	eb13a65b-0b5c-487d-a3a8-6abe058fea3b	fc	split5	483917578071409488124daac894c56d	cpg_topvar_200bp_n300k	303114	h3k27ac	brain	brain	0.99998796	2.6214936e-08	0.99998796	9.504505e-07	6.897741e-07	4.061194e-06	4.1466188e-07	1.7696357e-07	1.2833566e-07	1.3016795e-07	1.314624e-07	2.4836759e-06	1.1392436e-08	2.3610585e-06	9.199698e-08	1.1951025e-07	2.9294324e-07
84c46c25a888f2f4fee7b7125fc18717	IHECRE00001526.1	3053275a-04d9-4877-878d-0e1bc4a6f2cf	pval	split5	483917578071409488124daac894c56d	cpg_topvar_200bp_n300k	303114	h3k4me3	venous blood	venous blood	0.96181905	0.00015823451	1.7392713e-05	5.4925957e-05	1.9154586e-05	4.0853804e-05	2.986247e-05	8.390882e-06	0.037062846	0.000101579506	1.498272e-05	0.00028511754	6.873685e-05	3.014799e-05	0.00019865214	9.001935e-05	0.96181905
854cce330ebd46a48990a19c7643248b	IHECRE00001359.1	5e1e0f99-8d2b-4f79-af6f-422a9ea1ebb2	pval	split5	483917578071409488124daac894c56d	cpg_topvar_200bp_n300k	303114	h3k4me3	myeloid cell	neutrophil	0.96490055	0.00011271764	6.892466e-05	0.00027071213	2.3899252e-05	0.0001773365	8.8574554e-05	1.4830016e-05	3.19818e-05	0.00028562322	9.695249e-06	0.0009714765	0.0016483417	6.438604e-05	0.030708048	0.96490055	0.00062288763
85516cb4b34c15de4a6bffbf927b0b35	IHECRE00000995.6	598286d0-7e58-4fd0-8d3e-b3f5917e8954	pval	split5	483917578071409488124daac894c56d	cpg_topvar_200bp_n300k	303114	h3k4me3	muscle organ	muscle organ	0.96284956	3.7123704e-05	0.00031226655	0.0013484356	0.012110759	0.0031377256	0.00050439243	0.00021608463	3.8339633e-05	8.308129e-05	0.00013472672	0.018517265	4.2648266e-05	0.96284956	0.00016961357	0.0003093782	0.00018862287
855ca3a5db4ecdc2ec2980b1efc8763f	IHECRE00004886.1	21c320c0-71b4-44b3-8fcd-d9e469620024	fc	split5	483917578071409488124daac894c56d	cpg_topvar_200bp_n300k	303114	h3k36me3	mesoderm-derived structure	extraembryonic cell	0.267823	0.004311838	0.028750675	0.21159966	0.1025853	0.03920102	0.267823	0.016520029	0.00967573	0.008801509	0.037933294	0.2323089	0.0012443124	0.016615598	0.008949604	0.008964291	0.00471522
857b599b6464a92b25b1724a85c8506d	IHECRE00002269.1	af77083c-426a-40a8-a211-fa273400cfc6	raw	split5	483917578071409488124daac894c56d	cpg_topvar_200bp_n300k	303114	h3k27ac	neutrophil	neutrophil	0.99981195	2.8938885e-07	1.4547078e-06	5.4805255e-06	4.958853e-07	4.186942e-07	8.055156e-07	1.2928146e-07	1.7733736e-07	6.480056e-08	2.8486102e-07	1.29475175e-05	0.000102456856	8.808099e-07	5.9867976e-05	0.99981195	2.3320663e-06
858c50acfd57814429eebc94684609b1	IHECRE00003690.3	e849a0a4-b91f-4930-9a8d-97e433f1508c	fc	split5	483917578071409488124daac894c56d	cpg_topvar_200bp_n300k	303114	h3k4me3	endoderm-derived structure	endoderm-derived structure	0.9999876	8.276777e-08	1.3752438e-06	9.606729e-07	4.4075608e-07	0.9999876	1.4193073e-06	2.8843822e-06	1.9563599e-07	1.4627146e-07	2.651428e-06	3.3632446e-07	1.9640133e-07	1.3771192e-06	6.5158005e-08	4.7584408e-08	1.9354532e-07
85f2bc3859470f74dba42da7ef3b4a12	IHECRE00000978.6	cccf31f5-1c53-4b4a-8238-0acdb1160d97	fc	split5	483917578071409488124daac894c56d	cpg_topvar_200bp_n300k	303114	h3k27ac	T cell	T cell	0.999936	0.999936	1.4523258e-07	3.2982764e-06	5.6352104e-07	7.3666934e-06	4.1783224e-07	4.9331625e-08	2.3143616e-06	3.4298594e-07	3.9399623e-07	1.3193773e-05	1.0845721e-07	3.174774e-07	2.1775281e-06	1.17152155e-07	3.3260338e-05
860b27d114dc3dbb20300b7f59671c3d	IHECRE00002432.1	b4d3e64a-d739-4830-b6e9-b6305fa98ec3	pval	split5	483917578071409488124daac894c56d	cpg_topvar_200bp_n300k	303114	h3k27ac	T cell	T cell	0.9999876	0.9999876	1.8350491e-07	2.3619123e-07	1.9673368e-07	3.6973875e-06	2.2521625e-07	5.4427744e-08	9.924714e-07	1.0154797e-07	1.4840852e-07	1.3636919e-06	2.006938e-08	1.5630624e-07	9.583281e-08	2.749146e-08	4.8450056e-06
8620c12ab66fa2b9fbf585c6568ecd5d	IHECRE00000241.3	18fe17d2-55ea-4c69-b11d-e29a99b3a271	pval	split5	483917578071409488124daac894c56d	cpg_topvar_200bp_n300k	303114	h3k9me3	lymphocyte of B lineage	lymphocyte of B lineage	0.9955337	0.00042929972	0.0012078012	0.00035491984	0.00018358172	0.00054294994	0.00012580535	0.00011921444	0.9955337	4.895902e-05	0.00046586982	6.158191e-05	0.00032171636	6.945717e-05	1.3456517e-05	1.8661245e-05	0.00050294603
865da65c962bfd18fca1e9b2d50fb578	IHECRE00000130.3	ba4abbc6-0f7f-4d96-ab57-47d9b5677cd2	Unique_raw	split5	483917578071409488124daac894c56d	cpg_topvar_200bp_n300k	303114	mrna_seq	myeloid cell	myeloid cell	0.98508865	0.00173209	0.0021292781	0.0038540054	0.0016005822	0.00030237774	0.00037159093	0.00034404895	0.0012346997	0.00026388848	0.0010773367	0.001067695	0.00032001967	0.0004024435	0.98508865	0.00016865009	4.2663796e-05
868634f2e691f2cc9694f8dd3a4379b8	IHECRE00000973.6	c28942ed-b8c0-46ed-852a-ac29da3c7c3e	pval	split5	483917578071409488124daac894c56d	cpg_topvar_200bp_n300k	303114	h3k4me3	T cell	T cell	0.99826896	0.99826896	7.1737572e-06	6.557285e-05	9.821798e-06	0.0005313426	1.6923448e-05	2.8763975e-06	7.8410936e-05	5.990216e-05	6.355445e-06	0.00020220854	3.1810185e-05	2.2239152e-05	0.000102664075	1.263331e-05	0.0005810497
86db82d3fa8b51db83ee89844e476ee5	IHECRE00003213.2	490fc4f8-5acc-4611-82dc-190b6f465b98	fc	split5	483917578071409488124daac894c56d	cpg_topvar_200bp_n300k	303114	h3k27ac	brain	brain	0.97081065	0.0028245032	0.97081065	0.011092283	0.0011198625	0.005587559	0.0021732252	0.00037334216	0.0015061079	3.997344e-05	0.0011134029	0.0011064279	0.00023479495	0.0018878471	1.2065483e-05	0.000107457396	1.0410028e-05
871a46d6a3a28f6423b1fee985dfbc69	IHECRE00001391.1	0e51577d-a527-4de9-8cac-611e576381ef	raw	split5	483917578071409488124daac894c56d	cpg_topvar_200bp_n300k	303114	h3k4me3	macrophage	macrophage	0.98349965	6.274017e-06	8.106284e-06	2.2979866e-05	2.722921e-05	5.5142864e-05	2.3279586e-05	6.637479e-06	4.601582e-06	0.98349965	1.438858e-05	1.9353423e-05	0.016187841	1.43757015e-05	3.9274993e-05	2.1657612e-05	4.904059e-05
8723ef6cc789266de80dcb9bdc24ef10	IHECRE00001471.1	1a15235c-2fe4-4569-a5a6-ed62c1765abd	fc	split5	483917578071409488124daac894c56d	cpg_topvar_200bp_n300k	303114	h3k9me3	myeloid cell	monocyte	0.28306764	0.027767774	0.009743035	0.0038035447	0.013959957	0.0041310955	0.007738194	0.029857175	0.1173574	0.2693045	0.005959197	0.017390132	0.28306764	0.010588406	0.13015907	0.03391571	0.035257097
873d3ed12340fb32dab40768fea9ae4d	IHECRE00000104.2	4e9fd09d-70b1-4411-a14b-22f15815039b	gembs_pos	split5	483917578071409488124daac894c56d	cpg_topvar_200bp_n300k	303114	wgbs-standard	lymphocyte of B lineage	lymphocyte of B lineage	0.8898652	0.024335178	0.012988979	0.008525005	0.0047572125	0.0069738524	0.011474792	0.002963504	0.8898652	0.004716947	0.0014717192	0.0070276805	0.0001065025	0.0027504435	0.0071638506	0.0009619112	0.013917211
8758d3b6bc608942d9724f5beeee0399	IHECRE00001391.1	0e51577d-a527-4de9-8cac-611e576381ef	pval	split5	483917578071409488124daac894c56d	cpg_topvar_200bp_n300k	303114	h3k4me3	macrophage	macrophage	0.98767823	6.133232e-06	8.230945e-06	2.9980387e-05	2.8501037e-05	6.181557e-05	3.3848562e-05	1.0787835e-05	6.1944834e-06	0.98767823	2.0517078e-05	1.1061001e-05	0.011956026	1.8509969e-05	6.167707e-05	2.3515095e-05	4.5041274e-05
879f43a4891cfdfe2d6c869692b4f5b8	IHECRE00000808.1	2f47644c-391d-4cc2-8c22-6e8051d2b676	pval	split5	483917578071409488124daac894c56d	cpg_topvar_200bp_n300k	303114	h3k4me3	T cell	T cell	0.9998783	0.9998783	5.0667103e-07	3.4152401e-06	5.258591e-07	2.5040092e-05	7.500627e-07	1.1294959e-07	6.1677683e-06	1.8760771e-06	5.35479e-07	6.804208e-05	3.0718127e-06	1.271813e-06	5.538882e-07	3.174191e-07	9.353256e-06
87bfcf7391bd06a5a8c8cbe0153559fd	IHECRE00001008.4	19a7122d-0c33-4164-97f8-16fd9755e87a	gembs_neg	split5	483917578071409488124daac894c56d	cpg_topvar_200bp_n300k	303114	wgbs-standard	colon	colon	0.6069435	0.041155476	0.015251276	0.6069435	0.035572205	0.038257364	0.062283188	0.027307741	0.013149678	0.00095971336	0.027758908	0.07782628	0.0017059894	0.01344137	0.0100423265	0.0074521806	0.02089282
87c210253b8fca8aa1a1fd608c453868	IHECRE00003817.1	69d9ebdf-0f23-4c5e-8a37-c8d2e360479a	raw	split5	483917578071409488124daac894c56d	cpg_topvar_200bp_n300k	303114	h3k4me1	hepatocyte	hepatocyte	0.9984669	3.6433685e-06	6.254655e-05	0.0001082242	6.0984024e-05	0.0007269305	0.00011520638	0.9984669	4.4514372e-06	7.066011e-05	0.00014863328	2.6196903e-05	6.759892e-06	0.00012554001	5.135176e-06	3.1098883e-05	3.7145775e-05
88322910d2d7b7225158aba76d9a2a2d	IHECRE00000882.3	7d91e7f5-bc7a-413d-aa5d-46bcf4bd507f	fc	split5	483917578071409488124daac894c56d	cpg_topvar_200bp_n300k	303114	h3k27me3	T cell	T cell	0.98322874	0.98322874	0.0017492903	0.00068497675	0.0001632314	0.0012658366	0.00024852811	0.0007623405	0.0047204923	0.00045129395	0.00015987222	0.0011684322	0.001616172	0.0010123835	0.00043314244	0.00034567146	0.0019896545
8876b9ab5309ad59ce318ceff44e8913	IHECRE00003679.3	ed3e2329-efd5-4001-84fe-438b89cf18f7	Unique_plusRaw	split5	483917578071409488124daac894c56d	cpg_topvar_200bp_n300k	303114	mrna_seq	brain	brain	0.9976234	2.4065384e-05	0.9976234	5.5440694e-05	0.00017670997	0.0010381261	0.00015954142	0.00013972458	9.817473e-05	5.315048e-05	0.00013120404	0.0002751428	1.6329204e-05	6.055971e-05	6.157666e-05	4.2207557e-05	4.4830114e-05
88c1d883ceb300addf86bf9ecb58b6da	IHECRE00004606.2	5d173747-d877-4237-a9b2-01437c36f68b	raw	split5	483917578071409488124daac894c56d	cpg_topvar_200bp_n300k	303114	h3k36me3	mammary gland epithelial cell	mammary gland epithelial cell	0.99995065	8.335186e-07	2.576427e-06	3.0612202e-06	2.9299828e-05	5.5499772e-06	7.786642e-07	7.599144e-07	8.787702e-08	9.054223e-09	0.99995065	4.2193337e-06	3.3980356e-07	1.7692516e-06	2.6490452e-08	1.2584674e-08	4.3056163e-09
88c7b854887752b9410b5f8eebeff9fc	IHECRE00003719.1	a5e279fc-bf44-4080-871e-07afbb2c93ad	Unique_plusRaw	split5	483917578071409488124daac894c56d	cpg_topvar_200bp_n300k	303114	mrna_seq	connective tissue cell	connective tissue cell	0.9990927	1.5439733e-05	0.00010600735	1.6603004e-05	0.9990927	2.8286058e-05	0.000280312	0.00013684345	8.551394e-06	1.8693074e-05	6.9580085e-05	0.00011195326	7.104969e-06	3.699164e-05	5.3400974e-05	9.317945e-06	8.247169e-06
88fa403d298fbac5e4156fc36ec3da5e	IHECRE00000055.3	f7f2e0ed-3f12-40ea-ab1e-c5e10f8d62d8	raw	split5	483917578071409488124daac894c56d	cpg_topvar_200bp_n300k	303114	h3k27ac	macrophage	macrophage	0.8416084	0.00026744138	0.000100764504	6.7075576e-05	0.00024016015	8.4399384e-05	0.00021830824	4.2448795e-05	3.0096253e-05	0.8416084	8.11418e-05	0.00023616863	0.15651086	7.480388e-05	0.00013544897	7.395947e-05	0.00022848678
891cf88231608df2c603bf79a8282b9b	IHECRE00000257.2	0b948920-fb65-4233-94af-4cf81a71efce	raw	split5	483917578071409488124daac894c56d	cpg_topvar_200bp_n300k	303114	h3k27me3	myeloid cell	myeloid cell	0.73419064	0.030880556	0.0033031804	0.0016017092	0.0039175656	0.0049867188	0.0026424108	0.0032096673	0.01662449	0.06826792	0.00094687263	0.017029699	0.07284472	0.002599336	0.73419064	0.034257032	0.0026974778
8920327c76c3c8a677ce65d88584b05b	IHECRE00000011.3	869f322e-d61a-4e6d-81c3-8e01a3a33de3	raw	split5	483917578071409488124daac894c56d	cpg_topvar_200bp_n300k	303114	h3k27ac	myeloid cell	myeloid cell	0.99873155	2.6292348e-06	1.9188183e-06	3.885479e-06	2.9118744e-06	8.999467e-06	3.0574327e-06	4.5737247e-07	6.229009e-07	2.0311436e-06	9.871155e-07	6.1000712e-05	0.00090487587	1.1982776e-06	0.99873155	0.00027112733	2.6887758e-06
893104acec8982edeec219294ca80153	IHECRE00000701.3	3fc0c86d-2e9c-4ee7-a626-b8c3bde6c66f	raw	split5	483917578071409488124daac894c56d	cpg_topvar_200bp_n300k	303114	h3k4me3	muscle organ	muscle organ	0.9998423	3.9640068e-07	2.9361909e-05	3.2135446e-05	2.2339054e-06	2.8915436e-05	2.9943546e-06	5.573375e-06	7.21184e-07	1.4005833e-06	4.8312077e-06	4.57299e-05	1.7741091e-07	0.9998423	4.1864143e-07	1.8277713e-06	9.517387e-07
8945db164045453b714fc8096ce91a79	IHECRE00000023.3	2d3ada4b-2e49-459b-8382-4f15ba7e2e53	Unique_minusRaw	split5	483917578071409488124daac894c56d	cpg_topvar_200bp_n300k	303114	rna_seq	neutrophil	neutrophil	0.99579656	0.00018532563	4.218943e-06	1.013451e-05	1.9951593e-05	6.1349497e-06	1.863412e-05	1.2277128e-05	6.53505e-06	3.2761276e-05	2.634507e-05	2.4427443e-05	0.0036335017	1.8879864e-05	0.00018509848	0.99579656	1.9236417e-05
894636cbdfb1670d7b2c7149e06db2d4	IHECRE00000647.1	65f8b39c-9029-49c2-ae40-0233cc06a6b5	Unique_minusRaw	split5	483917578071409488124daac894c56d	cpg_topvar_200bp_n300k	303114	rna_seq	monocyte	monocyte	0.9962775	0.0023954115	1.6273463e-05	2.6144447e-05	6.32676e-05	1.3505282e-05	3.39116e-05	2.1890528e-05	0.000105984625	0.00025419152	6.584332e-05	1.6887498e-05	0.9962775	1.5498363e-05	0.00063623476	3.2913733e-05	2.4536062e-05
8950a0f77f10693ddcc1cc4932cb21cb	IHECRE00002686.1	6fbb9929-5516-446a-9c2d-80f2acb60dd9	raw	split5	483917578071409488124daac894c56d	cpg_topvar_200bp_n300k	303114	h3k27ac	neutrophil	neutrophil	0.9999862	6.6675234e-08	2.6051288e-07	1.4316258e-06	7.263819e-08	8.823788e-08	1.5348904e-07	2.735073e-08	3.778135e-08	2.1394174e-08	4.9933348e-08	1.9465376e-06	4.1477015e-06	1.6070226e-07	4.978486e-06	0.9999862	4.769058e-07
896d266ca2204092dd1c2eebb53c0bcd	IHECRE00001245.1	5e44163c-a94c-4710-9c2c-f903fdc0d5c4	pval	split5	483917578071409488124daac894c56d	cpg_topvar_200bp_n300k	303114	h3k27ac	venous blood	venous blood	0.9999461	3.0665476e-06	1.5706075e-07	3.0202187e-07	1.4198164e-07	3.0979214e-07	4.1730644e-07	1.1394605e-07	4.588209e-05	7.421838e-07	8.7475435e-08	1.5486771e-06	3.954661e-07	2.498859e-07	2.373574e-07	2.4684488e-07	0.9999461
89da87d3fcf4d0f75140b0e488184e4f	IHECRE00002295.1	0ce1e96c-30ed-407a-8d88-5f614b351e47	pval	split5	483917578071409488124daac894c56d	cpg_topvar_200bp_n300k	303114	h3k4me1	T cell	T cell	0.99998677	0.99998677	3.344623e-07	8.347149e-07	3.1658496e-07	2.9125658e-06	8.4347727e-07	2.0213648e-07	1.0222801e-06	1.6701526e-07	6.1231106e-07	2.6361595e-06	1.4526641e-07	8.144422e-07	1.03944316e-07	1.6904089e-07	2.2231316e-06
8a1d26d607b4575a5aa0d01ad3fd7ddc	IHECRE00002583.1	980d511c-e7d7-41cf-b20e-4d6e7e15a199	pval	split5	483917578071409488124daac894c56d	cpg_topvar_200bp_n300k	303114	h3k27ac	neutrophil	neutrophil	0.9998355	1.9897852e-06	1.1651013e-05	1.801224e-05	1.9584247e-06	1.5745451e-06	4.12023e-06	1.1470506e-06	1.5274395e-06	1.3946159e-06	1.422148e-06	2.878345e-05	2.432034e-05	3.9035012e-06	4.961562e-05	0.9998355	1.3016014e-05
8a7d25cb326509848a1604625297056f	IHECRE00002424.1	4eac0ab0-2b3f-4fe3-a165-3fab4ad9b52c	raw	split5	483917578071409488124daac894c56d	cpg_topvar_200bp_n300k	303114	h3k27ac	T cell	T cell	0.9999949	0.9999949	2.4609262e-08	6.420901e-08	2.4371039e-08	1.4334333e-06	3.4259703e-08	5.441908e-09	1.5666389e-07	1.36502765e-08	1.8258008e-08	9.653066e-07	2.2867575e-09	2.3934238e-08	3.5656743e-08	5.7840484e-09	2.2902923e-06
8ae3cd41303431169378feba9610f2af	IHECRE00002635.1	394232ca-0049-42fe-9876-ed7a0588a3fb	pval	split5	483917578071409488124daac894c56d	cpg_topvar_200bp_n300k	303114	h3k27ac	neutrophil	neutrophil	0.9997105	2.9333087e-06	1.8577046e-05	3.0838048e-05	4.9939536e-06	3.3516021e-06	8.696438e-06	2.5222253e-06	3.670166e-06	3.979272e-06	2.9660464e-06	5.7036686e-05	1.2331966e-05	8.390053e-06	7.6236516e-05	0.9997105	5.2963234e-05
8aed9709fc6d737b2b42f7573244736c	IHECRE00002249.1	aa6a696a-0149-478c-9da4-9334cbd5501b	fc	split5	483917578071409488124daac894c56d	cpg_topvar_200bp_n300k	303114	h3k27ac	neutrophil	neutrophil	0.99995005	5.7813855e-07	2.9424798e-06	7.900661e-06	6.151037e-07	6.362958e-07	1.3670588e-06	2.914953e-07	4.843389e-07	4.5804754e-07	4.1046354e-07	1.2297899e-05	6.4415335e-06	1.251747e-06	1.0408732e-05	0.99995005	3.9119163e-06
8b5b752bce6f47f4e301aafea534f8c3	IHECRE00000889.3	ffb45251-f6ae-4dd9-9e98-8968ff30d21d	gembs_neg	split5	483917578071409488124daac894c56d	cpg_topvar_200bp_n300k	303114	wgbs-standard	muscle organ	muscle organ	0.8854051	0.003659042	0.028777523	0.0023031437	0.034819428	0.016170416	0.003535976	0.0020049934	0.0015602988	0.0002666152	0.005008556	0.010213513	0.0027483976	0.8854051	0.00028151696	0.0014695582	0.0017758837
8bb1da69ad47e1ee8be1a5ae3d89a51d	IHECRE00001246.1	b67b431c-53af-4652-ab8a-679d18f8a1da	raw	split5	483917578071409488124daac894c56d	cpg_topvar_200bp_n300k	303114	h3k27me3	myeloid cell	myeloid cell	0.99775404	0.00014078183	3.483199e-05	2.4730267e-05	7.0307647e-06	8.083603e-05	3.9513467e-05	1.2064748e-05	0.0004267778	3.9372822e-05	4.313889e-06	0.0002459706	0.000734329	1.9573235e-05	0.99775404	0.00029260557	0.0001431825
8be99b3691a0a16d60805071359493a3	IHECRE00002511.1	7a7cd8ce-28fe-4007-bdaa-d60da8f6e892	Unique_plusRaw	split5	483917578071409488124daac894c56d	cpg_topvar_200bp_n300k	303114	rna_seq	neutrophil	neutrophil	0.9997247	2.5696643e-06	7.9314026e-07	2.2524294e-07	1.768878e-07	1.9570174e-07	3.829798e-07	4.578299e-07	2.337314e-07	1.6694364e-07	4.2962242e-07	4.520141e-06	0.00025859018	7.138001e-07	4.7041035e-06	0.9997247	1.0552269e-06
8c0372ffba205230f023b60e128433d1	IHECRE00000916.3	194dc869-a0d4-4ff4-bdff-d0bbf43cbad1	raw	split5	483917578071409488124daac894c56d	cpg_topvar_200bp_n300k	303114	h3k27me3	muscle organ	muscle organ	0.37469426	0.13815507	0.092867434	0.021575386	0.020106427	0.05064242	0.03926438	0.029373366	0.02461941	0.008312999	0.008863673	0.11878818	0.056695215	0.37469426	0.0008544992	0.0091572935	0.0060299584
8c3a64d6a1588876c9415b3518971f62	IHECRE00003817.1	69d9ebdf-0f23-4c5e-8a37-c8d2e360479a	pval	split5	483917578071409488124daac894c56d	cpg_topvar_200bp_n300k	303114	h3k4me1	hepatocyte	hepatocyte	0.99911267	2.453946e-06	3.334384e-05	5.6171684e-05	3.1408592e-05	0.0004062187	6.551615e-05	0.99911267	2.8387167e-06	6.1371305e-05	7.489097e-05	1.9172096e-05	3.6740594e-06	7.577014e-05	3.827525e-06	2.2697164e-05	2.793261e-05
8c5b2cb0231003ad2937830186f0806b	IHECRE00002365.1	bb8d02d9-67d9-46aa-b366-23b1c6b4d7b0	fc	split5	483917578071409488124daac894c56d	cpg_topvar_200bp_n300k	303114	h3k4me1	neutrophil	neutrophil	0.9999181	6.2863717e-07	4.3154947e-07	8.59917e-06	7.7183927e-07	2.24766e-06	1.6122113e-06	1.6928287e-07	3.2869997e-07	1.5241324e-07	4.259596e-07	2.7217343e-06	4.599094e-05	1.3813074e-06	1.4790286e-05	0.9999181	1.7232094e-06
8cd4933adc435540727ef494905beef5	IHECRE00002295.1	0ce1e96c-30ed-407a-8d88-5f614b351e47	raw	split5	483917578071409488124daac894c56d	cpg_topvar_200bp_n300k	303114	h3k4me1	T cell	T cell	0.9999958	0.9999958	5.1965074e-08	1.7428685e-07	5.4261516e-08	8.86455e-07	1.0018555e-07	1.848805e-08	2.3360579e-07	8.40162e-09	8.15633e-08	1.5220973e-06	3.8884277e-08	1.5144327e-07	8.872648e-08	3.5843335e-08	7.194769e-07
8cdc625234219b084e491613b02f4eb7	IHECRE00000891.3	1b6389bb-64ae-4672-8698-f8e91138e723	fc	split5	483917578071409488124daac894c56d	cpg_topvar_200bp_n300k	303114	h3k27me3	T cell	T cell	0.3592133	0.3592133	0.049217418	0.021271624	0.040965058	0.019439721	0.010137744	0.038602255	0.07229649	0.01586968	0.032667123	0.046823703	0.08979232	0.04225938	0.029518964	0.05510246	0.07682283
8cfc9d6ea5448553b544fd388503e7e1	IHECRE00001536.1	25fa996f-41b2-4157-ba09-d94a9466d117	raw	split5	483917578071409488124daac894c56d	cpg_topvar_200bp_n300k	303114	h3k4me1	myeloid cell	myeloid cell	0.9986986	7.756823e-06	2.8219526e-06	3.6108338e-06	2.4852221e-05	3.6756886e-05	2.195216e-05	1.5200923e-06	1.5306616e-05	4.0769592e-07	3.4113539e-06	0.00047142818	0.00067456975	6.3377424e-06	0.9986986	1.2242946e-05	1.84016e-05
8d08033507044f5659911c8de0826b43	IHECRE00000833.3	dfb6256d-62a8-4167-8770-779dd195003e	Unique_minusRaw	split5	483917578071409488124daac894c56d	cpg_topvar_200bp_n300k	303114	rna_seq	monocyte	monocyte	0.99862254	0.00042088988	6.6041775e-06	1.0212376e-05	1.4118179e-05	1.0254085e-05	1.7388094e-05	1.0779075e-05	6.0466376e-05	5.9179853e-05	1.5039118e-05	1.6701792e-05	0.99862254	7.018086e-06	0.000678282	3.433796e-05	1.6109941e-05
8d124787aeb49fd044cb31c8c354ebde	IHECRE00000916.3	168b807b-8d96-45c7-931c-33f32bc47005	ctl_raw	split5	483917578071409488124daac894c56d	cpg_topvar_200bp_n300k	303114	input	muscle organ	monocyte	0.20230569	0.10720045	0.037088912	0.012976349	0.015620398	0.04712202	0.051710475	0.03373143	0.055172663	0.029166652	0.006760438	0.1402252	0.20230569	0.17844786	0.01074164	0.054261878	0.017467953
8d5f3a618cc3bd95553fc513bd8355fb	IHECRE00004602.2	6c8f75ec-1feb-4407-8677-6500a59fcb3e	raw	split5	483917578071409488124daac894c56d	cpg_topvar_200bp_n300k	303114	h3k36me3	lymphocyte of B lineage	lymphocyte of B lineage	0.89023983	0.0026942613	0.0002075774	0.00026822218	0.00022206226	0.00076128345	0.00027055517	5.8311452e-05	0.89023983	3.371231e-05	0.00032133618	0.097702414	0.0047035757	0.00063324685	1.09546845e-05	8.736639e-05	0.0017852981
8dc1af7317da5efd5a0ecc93142e346a	IHECRE00000867.3	44f49519-7363-4668-9912-2db8d45f41b6	pval	split5	483917578071409488124daac894c56d	cpg_topvar_200bp_n300k	303114	h3k4me3	T cell	T cell	0.99941146	0.99941146	2.4179724e-06	1.35058535e-05	7.531886e-06	0.00019983853	9.831885e-06	1.4710076e-06	2.0783553e-05	5.7335915e-06	7.183255e-06	0.00019672643	5.9168455e-05	1.949528e-05	1.2835106e-06	1.2987257e-06	4.22001e-05
8e0d48d9e8cd7c0e7952ae3d73d99e21	IHECRE00001475.1	377b8652-31bd-44c1-9902-9b43be13339d	fc	split5	483917578071409488124daac894c56d	cpg_topvar_200bp_n300k	303114	h3k27ac	venous blood	venous blood	0.9999819	1.358702e-06	6.006382e-08	1.3544577e-07	1.150923e-07	2.4459703e-07	1.7461299e-07	5.0634792e-08	1.4323319e-05	3.0731934e-07	5.1204307e-08	8.094531e-07	9.786507e-08	1.299662e-07	1.4774649e-07	1.8431362e-07	0.9999819
8e1e0018d72f9b49772be6a2c4b4f6ef	IHECRE00001255.1	ad0de191-df9b-4af2-a6af-0fa59c4c040c	pval	split5	483917578071409488124daac894c56d	cpg_topvar_200bp_n300k	303114	h3k4me3	lymphocyte of B lineage	lymphocyte of B lineage	0.9965048	4.128788e-05	4.5325696e-06	2.1244972e-05	2.830554e-06	5.949547e-06	4.7253952e-06	9.710359e-07	0.9965048	2.3175116e-05	1.9549595e-06	0.0002774967	1.6376078e-05	6.5985114e-06	9.266904e-06	6.150993e-06	0.0030727
8e1fb7c1097e678ae16928ee0cb87c66	IHECRE00001008.4	19a7122d-0c33-4164-97f8-16fd9755e87a	gembs_pos	split5	483917578071409488124daac894c56d	cpg_topvar_200bp_n300k	303114	wgbs-standard	colon	colon	0.65755033	0.06269278	0.01608928	0.65755033	0.04377179	0.03217018	0.042538792	0.018862665	0.016489167	0.0027841527	0.034276046	0.023870602	0.000805702	0.008707596	0.021728132	0.0036366123	0.014026181
8e233380e27c98d04d37d0f1413e1680	IHECRE00002163.1	f4eb4566-5534-49ea-a972-f43eb8ac66d9	pval	split5	483917578071409488124daac894c56d	cpg_topvar_200bp_n300k	303114	h3k27ac	T cell	T cell	0.999985	0.999985	1.8973454e-07	3.9089932e-07	1.8125137e-07	7.195813e-06	2.5482314e-07	4.812059e-08	1.379229e-06	9.601735e-08	1.5721614e-07	1.8886556e-06	2.1765569e-08	1.8303042e-07	9.377147e-08	3.3618072e-08	2.746631e-06
8e4cc698f826b2ac0677665d50bf7d2c	IHECRE00000935.6	c05dd228-4d78-4566-b9d4-9e4c899f819f	pval	split5	483917578071409488124daac894c56d	cpg_topvar_200bp_n300k	303114	h3k4me3	monocyte	monocyte	0.9778879	6.652659e-05	5.6310197e-05	0.00017397608	1.8498133e-05	0.00028610916	6.705949e-05	2.2225337e-05	0.0001054141	0.011062128	1.8020626e-05	0.00046525613	0.9778879	6.623551e-05	0.008965969	0.0006815874	5.666623e-05
8e6a545c1702c7121489d51a78bc50ac	IHECRE00003814.1	e3fd041d-f794-414d-802b-cfe9e9d53c6e	pval	split5	483917578071409488124daac894c56d	cpg_topvar_200bp_n300k	303114	h3k27ac	hepatocyte	hepatocyte	0.9927786	1.984526e-06	5.748896e-05	7.343798e-05	5.2246196e-05	0.006357125	0.00012962222	0.9927786	1.311915e-05	7.4550575e-05	0.00014373673	1.4840306e-05	6.9959724e-06	0.00018046549	1.36742165e-05	2.4211016e-05	7.7915305e-05
8e8da6f2eb5ab076ddf193d5f56b07a1	IHECRE00002628.1	aa2ab7e7-21a0-4199-a8bb-f9939fe45b78	raw	split5	483917578071409488124daac894c56d	cpg_topvar_200bp_n300k	303114	h3k27ac	monocyte	monocyte	0.99998224	1.0061122e-07	4.842372e-07	5.5326046e-07	3.5044906e-07	1.2922162e-07	2.5267957e-07	7.7049684e-08	1.4626524e-07	4.2194188e-06	3.00063e-07	3.5428209e-06	0.99998224	1.7343937e-07	1.973201e-06	3.721842e-06	1.5887492e-06
8e9d4a963197e8e6ee825598d072c703	IHECRE00000159.3	c9b496dd-d6af-4185-b38a-63e548d52af5	raw	split5	483917578071409488124daac894c56d	cpg_topvar_200bp_n300k	303114	h3k36me3	neutrophil	neutrophil	0.9998572	2.9934372e-06	5.1448353e-07	8.980379e-07	3.7694878e-07	2.2017077e-06	5.9591275e-07	7.492533e-07	5.730186e-07	1.9662787e-06	5.2080134e-07	1.3789785e-05	4.916039e-05	9.1722023e-07	6.206484e-05	0.9998572	5.5208584e-06
8ee9224a55ceda1f41e376f19add52cf	IHECRE00003839.3	e9e5be45-1ca7-4db5-a47e-99efe950352e	Unique_plusRaw	split5	483917578071409488124daac894c56d	cpg_topvar_200bp_n300k	303114	mrna_seq	lymphocyte of B lineage	lymphocyte of B lineage	0.9985795	4.727137e-05	2.3057832e-05	1.5689398e-05	1.977537e-05	3.6304755e-05	4.164072e-05	1.089897e-05	0.9985795	0.00011563867	2.2697237e-05	0.00010718129	7.110546e-05	1.8148752e-05	5.4199787e-05	8.590881e-05	0.0007510381
8ef281c75b434b6ef6a6b293517eca17	IHECRE00000055.3	f7f2e0ed-3f12-40ea-ab1e-c5e10f8d62d8	fc	split5	483917578071409488124daac894c56d	cpg_topvar_200bp_n300k	303114	h3k27ac	macrophage	macrophage	0.86814696	0.0004012904	0.00013205191	9.969655e-05	0.0003104028	0.00012263328	0.00026635206	5.506601e-05	4.1041803e-05	0.86814696	0.00010592924	0.00031284345	0.12950712	0.000102758895	0.00011577228	8.907921e-05	0.00019089917
8f0959bb15aef4d3838fae696ccaa22e	IHECRE00000257.2	0f66ef5a-a84c-44d2-b740-6d0a13723b5e	raw	split5	483917578071409488124daac894c56d	cpg_topvar_200bp_n300k	303114	h3k9me3	myeloid cell	myeloid cell	0.5932242	0.022107832	0.011872157	0.0011403935	0.006156948	0.00083285227	0.0014850503	0.011581726	0.12637967	0.022538325	0.0022025467	0.04383092	0.07087108	0.013410728	0.5932242	0.024197372	0.048168104
8f0af22770d02eab00a7c211e5929c25	IHECRE00003133.2	8ec038fd-24a7-4b60-a668-bd02bf18b9ab	fc	split5	483917578071409488124daac894c56d	cpg_topvar_200bp_n300k	303114	h3k27ac	brain	brain	0.99999225	9.560249e-08	0.99999225	2.9997702e-07	4.4712345e-07	9.68552e-07	4.7335988e-07	6.2611394e-07	3.8897548e-07	1.3611199e-07	3.5593033e-07	4.2422033e-07	4.124316e-08	2.6545626e-06	1.207895e-07	3.7556896e-07	4.2415763e-07
8f0faebc60c26a308e62aaf3af544c4b	IHECRE00001315.1	5337f9d4-38ae-4c5a-8963-01aa95f9c5b5	ctl_raw	split5	483917578071409488124daac894c56d	cpg_topvar_200bp_n300k	303114	input	venous blood	venous blood	0.3401614	0.008320472	0.02820663	0.0001463392	0.01249169	0.002059291	0.008834821	0.04263952	0.24501556	0.023540169	0.001551678	0.013269519	0.027292877	0.004919543	0.15357934	0.08797117	0.3401614
8f4cde927a923bdaf1dc1ac03d76d9b4	IHECRE00002609.1	5033a0dd-4f58-43b8-971f-43ba40092e12	Unique_plusRaw	split5	483917578071409488124daac894c56d	cpg_topvar_200bp_n300k	303114	rna_seq	neutrophil	neutrophil	0.999691	3.1877364e-06	6.9113224e-07	3.3089933e-07	2.2075193e-07	2.2027749e-07	3.9726973e-07	4.93357e-07	2.483129e-07	2.5607622e-07	5.430002e-07	2.5506342e-06	0.0002929799	7.8630603e-07	4.8766665e-06	0.999691	1.2651143e-06
8f6b50b854af4989a9dd00f75a5c0385	IHECRE00003694.3	fc8c8322-ec2a-42ca-96d8-185645c9908f	pval	split5	483917578071409488124daac894c56d	cpg_topvar_200bp_n300k	303114	h3k36me3	endoderm-derived structure	endoderm-derived structure	0.9993771	1.7956056e-05	3.636138e-05	1.1382073e-05	0.00012510022	0.9993771	3.43266e-05	4.1154144e-05	4.005342e-06	4.993674e-06	9.578376e-05	0.00016574652	5.883918e-06	5.9597834e-05	9.58677e-06	3.834369e-06	7.153946e-06
8f758d577e92c20301add658b3051e38	IHECRE00001874.2	992a3a26-0b43-4594-ba0e-eb443acb07ee	raw	split5	483917578071409488124daac894c56d	cpg_topvar_200bp_n300k	303114	h3k4me1	hepatocyte	hepatocyte	0.9526459	0.0004606661	0.0033416005	0.003779058	0.008583692	0.0035457572	0.0055142352	0.9526459	0.0019839155	0.0007524483	0.004277279	0.0021641338	0.00051004905	0.0071800286	0.0012130929	0.002486792	0.0015613805
8f83ea97e5ca16dce93859bf58f78cc4	IHECRE00002354.1	24285cfe-de68-4dcb-9851-d664c4d9232f	Unique_plusRaw	split5	483917578071409488124daac894c56d	cpg_topvar_200bp_n300k	303114	rna_seq	T cell	T cell	0.99847883	0.99847883	2.6826421e-05	4.406879e-05	2.7742622e-05	4.9226986e-05	1.7079285e-05	2.549927e-05	0.00013979826	0.00016802113	3.073603e-05	8.0166916e-05	8.169538e-05	3.6083475e-05	3.006357e-05	3.884331e-05	0.00072519254
8f951631caa669b7e49f5fd0e3aa62ab	IHECRE00000963.7	a8623b33-4bf3-44e7-a438-28c39b6008c8	ctl_raw	split5	483917578071409488124daac894c56d	cpg_topvar_200bp_n300k	303114	input	mesoderm-derived structure	lymphocyte of B lineage	0.5521478	0.045236126	0.09102378	0.020020528	0.07563258	0.0036597224	0.0035770559	0.044612076	0.5521478	0.0005128699	0.0043697297	0.0013971817	0.13468452	0.0016747515	0.011900785	0.008937823	0.00061275344
8f9c95b54446a5fcfdb3ea9101a6332c	IHECRE00000241.3	18fe17d2-55ea-4c69-b11d-e29a99b3a271	raw	split5	483917578071409488124daac894c56d	cpg_topvar_200bp_n300k	303114	h3k9me3	lymphocyte of B lineage	lymphocyte of B lineage	0.9973883	2.9764402e-05	0.00010166274	6.505149e-05	0.00015695549	0.0017292384	0.00015714689	2.1972799e-05	0.9973883	8.121645e-06	0.00024185702	1.5500778e-05	2.2306947e-05	2.3597326e-05	2.5329095e-06	5.0972094e-06	3.0873285e-05
8fb7dd4376f19dd877ac0787c169c759	IHECRE00002653.1	1e8e826e-e0b4-411b-981f-dc36543f086f	pval	split5	483917578071409488124daac894c56d	cpg_topvar_200bp_n300k	303114	h3k4me1	neutrophil	neutrophil	0.99999297	2.1632631e-07	1.3001116e-07	1.0570836e-06	1.3927651e-07	4.3692324e-07	2.59758e-07	5.9504604e-08	4.76506e-08	7.8157974e-08	9.3234334e-08	4.773431e-07	6.751709e-07	2.956723e-07	2.4464744e-06	0.99999297	6.149483e-07
8fc53d9320083d50204605378aade8a9	IHECRE00002323.1	204a4383-1b3b-4c9f-a757-5987ce6590e7	Unique_minusRaw	split5	483917578071409488124daac894c56d	cpg_topvar_200bp_n300k	303114	rna_seq	monocyte	monocyte	0.9999021	6.9706584e-06	4.1818166e-07	2.7477932e-07	3.942362e-07	1.1698006e-07	7.3563234e-07	5.9446023e-07	4.827582e-08	1.2346641e-05	2.0959942e-07	9.270053e-07	0.9999021	3.194614e-07	2.943707e-05	3.7658163e-05	7.5015537e-06
8fdce4eac81a54cc91f75bab6738b50c	IHECRE00004886.1	21c320c0-71b4-44b3-8fcd-d9e469620024	raw	split5	483917578071409488124daac894c56d	cpg_topvar_200bp_n300k	303114	h3k36me3	mesoderm-derived structure	extraembryonic cell	0.34695297	0.002692986	0.025681904	0.21496311	0.097638406	0.033302154	0.34695297	0.016952595	0.009361648	0.0069733267	0.03564517	0.1779014	0.0008579628	0.015109021	0.0057071825	0.0071147024	0.003145471
8fddb87c80b9d1ba8b91ee96a6b14290	IHECRE00001288.1	42b9b6bd-8dd3-4844-80a0-b3c95b756aa2	pval	split5	483917578071409488124daac894c56d	cpg_topvar_200bp_n300k	303114	h3k27ac	myeloid cell	myeloid cell	0.9970594	2.7058164e-05	8.190014e-06	3.9507468e-05	1.686681e-05	8.759937e-06	2.1737595e-05	3.751661e-06	0.000745115	1.233555e-05	8.723763e-06	0.00057309587	6.0981572e-05	1.540264e-05	0.9970594	2.5453042e-05	0.0013734855
8fe31ec33efdd5dd88dcb971b1e125ed	IHECRE00002601.1	5b8a0d94-9af9-45da-bc4a-21b48060f109	Unique_minusRaw	split5	483917578071409488124daac894c56d	cpg_topvar_200bp_n300k	303114	rna_seq	T cell	T cell	0.99922574	0.99922574	1.4955551e-05	1.0069498e-05	9.448878e-06	1.45087215e-05	1.39787135e-05	1.0708217e-05	3.382786e-05	3.771396e-05	1.3325651e-05	3.134383e-05	1.8808802e-05	1.6597995e-05	5.7138517e-05	2.2335427e-05	0.00046961033
90159e7c8b3ea7739149eebd480c7dc1	IHECRE00000354.2	5883cd8d-0abd-4157-ab50-86a71ce76aaf	fc	split5	483917578071409488124daac894c56d	cpg_topvar_200bp_n300k	303114	h3k9me3	lymphocyte of B lineage	lymphocyte of B lineage	0.9643018	0.005644858	0.000667461	0.00015391418	0.00036676764	0.00013209938	8.095522e-05	0.00044247328	0.9643018	0.00039394645	0.00029022104	0.0012098739	0.00087472965	0.00032860835	0.00058036967	0.00025864	0.02427329
905306a62b3f14706ea6a68031868f66	IHECRE00000257.2	0f66ef5a-a84c-44d2-b740-6d0a13723b5e	pval	split5	483917578071409488124daac894c56d	cpg_topvar_200bp_n300k	303114	h3k9me3	myeloid cell	myeloid cell	0.59196174	0.023137612	0.009640561	0.00360837	0.009288353	0.0018739349	0.0014841642	0.0077277552	0.11204006	0.017717557	0.0037587958	0.07426246	0.06388686	0.015565834	0.59196174	0.016309125	0.04773692
90b623f07e993ccae3fe667fc81e3f36	IHECRE00001878.2	0c107f79-35ef-4ad5-a762-22192d0ee4c1	pval	split5	483917578071409488124daac894c56d	cpg_topvar_200bp_n300k	303114	h3k36me3	hepatocyte	hepatocyte	0.99424654	5.0857325e-05	0.00048027656	0.001079359	0.00016077595	0.00028941798	0.00070553104	0.99424654	9.546677e-05	7.4438634e-05	0.00035810354	0.00067417044	3.0708867e-05	0.0010939356	0.00026338917	0.0001641928	0.0002328226
90d3835213efe012bfd7902dcee7ad1a	IHECRE00003829.4	8d269671-1194-421c-8d53-c81f23ee5f40	pval	split5	483917578071409488124daac894c56d	cpg_topvar_200bp_n300k	303114	h3k27ac	mesoderm-derived structure	mesoderm-derived structure	0.99559814	3.667102e-05	4.1408366e-05	4.3126274e-05	8.796089e-05	5.9761267e-05	5.2579635e-05	2.5748092e-05	5.6013232e-05	1.8409424e-05	7.374114e-05	0.99559814	0.0003255502	7.607453e-05	0.0018671942	0.00046531446	0.0011724026
90ec6aa8f5499cf38935c2c6d19c51d4	IHECRE00000027.3	69150add-aea1-4da8-8056-9d84554477f4	pval	split5	483917578071409488124daac894c56d	cpg_topvar_200bp_n300k	303114	h3k36me3	monocyte	monocyte	0.84587175	0.00017065124	5.2384403e-05	0.00012741245	6.9204936e-05	0.000113709466	0.00010557194	7.942743e-05	0.00019154146	0.004239964	8.339569e-05	0.0012256497	0.84587175	0.0001197636	0.14490502	0.0022017146	0.0004429274
912c64d9457e0cfebc28dbcc59268ce0	IHECRE00001505.1	0508dcb4-13f4-4855-b471-20ac3120ffeb	raw	split5	483917578071409488124daac894c56d	cpg_topvar_200bp_n300k	303114	h3k27ac	venous blood	venous blood	0.99997354	2.769174e-06	8.4452815e-08	1.458696e-07	1.1662894e-07	3.13185e-07	1.9469685e-07	5.836334e-08	2.0499649e-05	2.814761e-07	4.826932e-08	1.3873646e-06	1.2930865e-07	1.6926562e-07	1.7173157e-07	1.0820175e-07	0.99997354
917c8ac7548d9a96ed308ec1d1810fda	IHECRE00001916.1	c6c23af5-0935-493c-8ba8-43c28ffbfb6f	raw	split5	483917578071409488124daac894c56d	cpg_topvar_200bp_n300k	303114	h3k9me3	T cell	T cell	0.8183886	0.8183886	0.014641175	0.0067355568	0.0031785795	0.0021323352	0.011949152	0.043451857	0.033345	0.00801726	0.0053719725	0.00462603	0.001296294	0.0021392433	0.001593123	0.002700001	0.040433917
918edd180ab8a404d38f1b0329a78b4c	IHECRE00002185.1	ffa4ca74-d685-48ee-8a7f-510ae012cab5	fc	split5	483917578071409488124daac894c56d	cpg_topvar_200bp_n300k	303114	h3k27ac	T cell	T cell	0.9999938	0.9999938	8.568653e-08	1.796395e-07	9.2472156e-08	2.1666087e-06	1.1843352e-07	2.2058524e-08	2.2458877e-07	4.7072326e-08	8.7143874e-08	8.938148e-07	1.204365e-08	8.07089e-08	2.1917863e-08	1.5066641e-08	2.3205537e-06
919a374e60b3271312d2d5b65e76ef27	IHECRE00002342.1	44c55962-36aa-4f50-9ec4-c03b1ce833ff	pval	split5	483917578071409488124daac894c56d	cpg_topvar_200bp_n300k	303114	h3k27ac	monocyte	monocyte	0.99999	7.373395e-08	4.5382978e-07	4.2760203e-07	3.5643936e-07	1.3042593e-07	2.510226e-07	1.0589779e-07	1.3622206e-07	1.7487898e-06	3.6948356e-07	1.783615e-06	0.99999	1.9113408e-07	6.8031375e-07	1.8669571e-06	1.2879369e-06
91d6c594a463dc97f26eac774ef88d74	IHECRE00001468.1	2c0dc498-d4ad-4397-b476-c509ff839f95	pval	split5	483917578071409488124daac894c56d	cpg_topvar_200bp_n300k	303114	h3k36me3	lymphocyte of B lineage	lymphocyte of B lineage	0.74055207	0.00083963166	0.00085643283	0.0010828545	0.0013929225	0.0027589453	0.0005859246	0.0004629589	0.74055207	0.0009191259	0.0011736723	0.1358862	0.0005467437	0.0016494838	0.10863812	0.00054879644	0.002106073
91e0e01e65bc3ce1d686be75f43a6816	IHECRE00000857.1	87c5fd3c-20f1-43e6-90cc-4e22473cd0da	Unique_minusRaw	split5	483917578071409488124daac894c56d	cpg_topvar_200bp_n300k	303114	rna_seq	muscle organ	muscle organ	0.99980456	9.341789e-06	8.749985e-06	1.0482413e-05	1.752864e-05	3.513148e-06	9.337604e-06	1.0271824e-05	1.1559578e-05	6.962285e-06	9.582441e-06	4.7116435e-05	5.8676874e-06	0.99980456	1.1520036e-05	1.8397892e-05	1.5261103e-05
923f06dc2cfb3f65a9a7313b3eeb6db8	IHECRE00000239.3	9e4848b7-a913-4011-92b1-1d083e775db4	fc	split5	483917578071409488124daac894c56d	cpg_topvar_200bp_n300k	303114	h3k27ac	lymphocyte of B lineage	lymphocyte of B lineage	0.9958627	0.00019734108	9.6667034e-05	3.3296197e-05	0.00027445247	0.0029636147	1.8310071e-05	4.6526147e-06	0.9958627	3.695536e-06	0.00043272803	9.242043e-06	8.7177694e-05	1.3297645e-05	2.6254415e-07	1.2656716e-06	1.3635681e-06
926c1bac4df160bf4aca2b0392f6e843	IHECRE00000354.2	04d13593-4781-49ff-ae28-c33a62b39a3c	pval	split5	483917578071409488124daac894c56d	cpg_topvar_200bp_n300k	303114	h3k27ac	lymphocyte of B lineage	lymphocyte of B lineage	0.99979264	5.5612004e-06	8.993521e-07	8.8256957e-07	1.1631201e-06	5.3968205e-07	1.2854545e-06	3.847635e-07	0.99979264	7.566958e-07	6.112017e-07	1.8302402e-05	1.7185606e-06	1.1564132e-06	8.455966e-07	7.924048e-07	0.00017246322
9294c5119c4aee06503f43a39ecade90	IHECRE00000241.3	18fe17d2-55ea-4c69-b11d-e29a99b3a271	fc	split5	483917578071409488124daac894c56d	cpg_topvar_200bp_n300k	303114	h3k9me3	lymphocyte of B lineage	lymphocyte of B lineage	0.9954336	0.00033723706	0.0006365658	0.000111797344	0.00018933312	0.0023868873	7.75095e-05	4.449426e-05	0.9954336	9.251462e-06	0.00047634804	1.0095286e-05	0.00021035217	5.0236173e-05	4.765589e-06	6.1455357e-06	1.5289157e-05
932a7229cfc3ac7b3b556562877a5117	IHECRE00001547.1	8a1e2a93-4595-4c72-9b17-505adedf976f	Unique_plusRaw	split5	483917578071409488124daac894c56d	cpg_topvar_200bp_n300k	303114	rna_seq	T cell	T cell	0.9995945	0.9995945	7.0224855e-06	1.6830546e-06	2.7793717e-06	0.00011382461	7.266467e-06	6.6165785e-06	2.6076426e-05	7.2046576e-05	4.6072505e-06	4.7942835e-06	7.4804175e-06	9.169815e-06	2.5679688e-05	1.014173e-05	0.00010629278
932cd89cdafd4c84958a2f5e350e43e5	IHECRE00000004.3	2110cdcf-b319-4def-9957-f2decf99d694	gembs_neg	split5	483917578071409488124daac894c56d	cpg_topvar_200bp_n300k	303114	wgbs-standard	neutrophil	neutrophil	0.9130221	0.00050153205	0.00046874353	0.00017023337	0.00010271865	0.00047698413	0.00010825377	6.180503e-05	0.0003840952	0.000687867	7.050242e-05	0.0073687616	0.07369774	0.00023455	0.0023130495	0.9130221	0.00033102187
93556599fd9c9a5f07a5e7f537bbae43	IHECRE00003809.1	b36b35e4-e5b6-4787-8234-d6faa974ed3f	Unique_minusRaw	split5	483917578071409488124daac894c56d	cpg_topvar_200bp_n300k	303114	rna_seq	hepatocyte	hepatocyte	0.99990845	3.3253348e-06	9.4572815e-06	1.0838909e-05	3.2786543e-06	6.8858853e-06	4.3309906e-06	0.99990845	2.6316577e-06	6.818278e-06	8.021752e-06	1.275069e-05	3.2896319e-06	4.9978444e-06	5.7872103e-06	4.192967e-06	4.9636114e-06
937f64e1f68e0a48f16179beef34260b	IHECRE00000777.1	4dde437d-0dc9-42d0-ab09-342820a07348	Unique_plusRaw	split5	483917578071409488124daac894c56d	cpg_topvar_200bp_n300k	303114	rna_seq	lymphocyte of B lineage	lymphocyte of B lineage	0.9982918	0.00037559168	1.4611118e-05	1.2463879e-05	1.6200915e-05	8.958315e-06	1.3300264e-05	7.787522e-06	0.9982918	8.654098e-05	2.000809e-05	4.2796182e-05	0.0003087081	1.6174516e-05	1.8330365e-05	1.363511e-05	0.0007531259
93a9d3709cdca9ff637a2d91596cd74b	IHECRE00001952.2	58ebbf7c-ff66-46f2-b210-b717cb3c6af7	fc	split5	483917578071409488124daac894c56d	cpg_topvar_200bp_n300k	303114	h3k36me3	extraembryonic cell	extraembryonic cell	0.99776196	2.834483e-05	6.427295e-05	0.00034421353	0.00014791371	0.00022777004	0.99776196	0.00013108805	6.2352236e-05	2.9057855e-05	0.00022633055	0.00016545168	9.352185e-05	0.0006019705	6.386394e-05	2.844329e-05	2.3423581e-05
93abbb658228ff142cc7016c0bb58db2	IHECRE00003675.3	83e601b8-bef8-49e1-b42e-c29a56e1ac1c	raw	split5	483917578071409488124daac894c56d	cpg_topvar_200bp_n300k	303114	h3k36me3	brain	brain	0.99998236	1.7614815e-07	0.99998236	6.2501243e-07	1.4912684e-06	7.223682e-06	3.5180494e-07	1.3114135e-07	4.2731585e-07	2.0086306e-09	4.0569134e-06	2.8057498e-06	5.406296e-08	2.5940273e-07	2.0134511e-10	8.351849e-09	9.590956e-10
93b9cd01ffbd10a4f2cae65a5aabc8ee	IHECRE00001966.2	a5362628-573c-4f29-aabc-203a1f7daa08	raw	split5	483917578071409488124daac894c56d	cpg_topvar_200bp_n300k	303114	h3k4me1	connective tissue cell	connective tissue cell	0.99971706	2.5285374e-06	5.3637164e-06	4.0064544e-05	0.99971706	1.6539554e-05	2.7861526e-05	9.175305e-06	1.0347587e-06	1.2872352e-06	5.4246782e-05	6.48546e-05	1.7668574e-06	2.9945293e-05	1.6674809e-05	7.5082914e-07	1.0790622e-05
93e5f5338aa3e61001ddb6436926a4b8	IHECRE00001314.1	54e722e1-39f6-4ddf-961e-f700d45a577e	pval	split5	483917578071409488124daac894c56d	cpg_topvar_200bp_n300k	303114	h3k27ac	monocyte	monocyte	0.9999205	3.7091574e-08	1.3955419e-08	4.6847912e-08	1.3461026e-07	5.317388e-09	2.1863563e-08	2.814708e-09	1.176061e-08	1.2934896e-08	5.823038e-08	3.3996848e-08	0.9999205	7.3258635e-09	7.913681e-05	2.204101e-08	1.9431656e-08
945392f0eeec8449e00cf581d5845b88	IHECRE00002629.1	87840bcf-9b50-4c17-bba5-958104996f58	Unique_minusRaw	split5	483917578071409488124daac894c56d	cpg_topvar_200bp_n300k	303114	rna_seq	T cell	T cell	0.999516	0.999516	6.5029476e-06	3.913591e-06	4.300945e-06	1.04404235e-05	7.1789796e-06	5.395196e-06	2.7100654e-05	2.3657161e-05	5.6519175e-06	1.3702505e-05	1.1019022e-05	7.536885e-06	2.8094808e-05	1.0003221e-05	0.0003193775
948c1133eae97045206f98f0caa0e794	IHECRE00000898.3	b4fe0351-a0d7-4dea-8963-8f54760eaaf9	gembs_neg	split5	483917578071409488124daac894c56d	cpg_topvar_200bp_n300k	303114	wgbs-standard	monocyte	monocyte	0.8634929	0.015707994	0.0061563365	0.0021037427	0.00091964804	0.00556795	0.0015058318	0.00046251164	0.018091124	0.03952742	0.0008140372	0.00605669	0.8634929	0.0029308386	0.009453999	0.025820902	0.0013880015
949f2ea27f17111add1ee56c68512032	IHECRE00002187.1	32480f2d-a177-495b-ad26-31c088f90212	pval	split5	483917578071409488124daac894c56d	cpg_topvar_200bp_n300k	303114	h3k27ac	neutrophil	neutrophil	0.99984634	1.8420756e-06	1.0482171e-05	1.6841443e-05	1.8013492e-06	1.6058458e-06	4.094579e-06	1.2948674e-06	1.4709688e-06	1.3686063e-06	1.4427226e-06	3.8824946e-05	1.3467514e-05	4.0468326e-06	3.7237663e-05	0.99984634	1.7843751e-05
94d4cd8eab849bcb6b960392fa86663e	IHECRE00003684.3	b5459224-ca8f-46dd-880a-e16781c88032	fc	split5	483917578071409488124daac894c56d	cpg_topvar_200bp_n300k	303114	h3k27ac	endoderm-derived structure	endoderm-derived structure	0.99993753	3.1273353e-07	2.1229091e-07	1.1852171e-06	4.6399896e-06	0.99993753	9.212483e-06	1.020532e-06	2.3281112e-07	6.4155114e-07	4.145129e-05	1.0014128e-06	7.498404e-07	7.709068e-07	2.982002e-07	1.506088e-08	7.6253025e-07
9531b13fd57c239b31bf8f3e0f784aac	IHECRE00002319.1	f7105a32-32c1-48d4-a4d1-77ee9ddc2459	fc	split5	483917578071409488124daac894c56d	cpg_topvar_200bp_n300k	303114	h3k4me1	T cell	T cell	0.9999862	0.9999862	2.3811964e-07	8.649801e-07	3.9321046e-07	2.5451027e-06	1.1837926e-06	1.5672454e-07	1.3794701e-06	1.1610659e-07	7.100003e-07	3.4648037e-06	3.9332744e-07	1.2055152e-06	9.389328e-08	1.2681888e-07	1.025403e-06
957e81816a9ee1ca89e435def80d1419	IHECRE00002589.1	ae3c744b-465d-4bbf-a852-52accd551f07	Unique_minusRaw	split5	483917578071409488124daac894c56d	cpg_topvar_200bp_n300k	303114	rna_seq	neutrophil	neutrophil	0.99978787	6.230031e-06	8.9401175e-07	1.863643e-06	7.9945266e-07	2.3075123e-07	1.3953144e-06	8.565088e-07	8.662964e-08	3.0136548e-06	4.932613e-07	6.573381e-06	0.00017641624	1.8688114e-06	4.9837968e-06	0.99978787	6.4531237e-06
95b633b94ffb058e2dd2e63604e65e14	IHECRE00000224.3	91059aa1-cc7c-4c6a-8c0d-23bf4bfa5cae	raw	split5	483917578071409488124daac894c56d	cpg_topvar_200bp_n300k	303114	h3k36me3	endoderm-derived structure	endoderm-derived structure	0.94167095	0.00015306969	0.00861374	0.0021176343	0.009527874	0.94167095	0.008498566	0.0023390357	0.0031387038	0.0013254079	0.015404311	0.003499883	9.653966e-05	0.0019842477	0.0007818628	0.0007379099	0.00011027689
95ba33fadd2aca15face74d9348b59d5	IHECRE00003263.2	b4ffa3d3-72ee-4cb9-83f0-8521bbf557df	raw	split5	483917578071409488124daac894c56d	cpg_topvar_200bp_n300k	303114	h3k27ac	brain	brain	0.9983033	2.6360872e-06	0.9983033	0.00011839935	0.0001999208	0.00033512045	9.19117e-05	1.3982947e-05	1.1856754e-05	5.046197e-05	1.1660838e-05	0.00024088274	8.28568e-06	0.00046803788	2.63882e-05	8.950396e-05	2.7580823e-05
95cb84a5128a8c9871687b23c9c6d85d	IHECRE00001237.1	bef77d0b-a3b0-4df5-b84b-d1e79761b4e8	pval	split5	483917578071409488124daac894c56d	cpg_topvar_200bp_n300k	303114	h3k9me3	lymphocyte of B lineage	lymphocyte of B lineage	0.59390914	0.018964235	0.0053067757	0.0018212342	0.007202946	0.0014562199	0.0017371852	0.0072294623	0.59390914	0.0032732594	0.0046847714	0.009856698	0.005096657	0.002064471	0.008438522	0.0028645017	0.32609397
95d76655d774096a8f0c34597d53e378	IHECRE00002644.1	acb2f514-3412-4373-862f-aa6a97081dcd	Unique_plusRaw	split5	483917578071409488124daac894c56d	cpg_topvar_200bp_n300k	303114	rna_seq	monocyte	monocyte	0.9999888	3.1599376e-07	7.845291e-08	1.2598243e-08	4.1406967e-08	2.7370788e-08	6.840867e-08	8.874768e-08	1.4324633e-07	4.4825717e-07	1.0562251e-07	2.1577219e-07	0.9999888	7.090592e-08	1.7428223e-06	7.814968e-06	1.16738434e-07
9652d4ea68b77e562659cab38a8e21e9	IHECRE00000060.3	baf1b6b5-96f6-42d1-907a-07181459fd3c	raw	split5	483917578071409488124daac894c56d	cpg_topvar_200bp_n300k	303114	h3k36me3	macrophage	macrophage	0.994888	0.00019079607	0.00014118299	1.8241699e-05	0.00022999085	5.3301846e-05	9.603386e-05	0.0006454357	0.00021681993	0.994888	8.6243446e-05	0.0002343725	0.0006206976	0.0001264451	0.0019317322	0.00026701245	0.00025353167
967da0ed071ca08a6d96fdf4bcd1501b	IHECRE00001391.1	0e51577d-a527-4de9-8cac-611e576381ef	fc	split5	483917578071409488124daac894c56d	cpg_topvar_200bp_n300k	303114	h3k4me3	macrophage	macrophage	0.9844563	7.5253415e-06	1.2288328e-05	3.882348e-05	4.4526158e-05	7.15994e-05	3.672797e-05	8.125436e-06	7.2162234e-06	0.9844563	1.9779893e-05	2.2172973e-05	0.0150686735	2.0670599e-05	5.2929045e-05	4.2184067e-05	9.059259e-05
9686666b4e0b5f671e73d96f923e522d	IHECRE00003679.3	ed3e2329-efd5-4001-84fe-438b89cf18f7	Unique_minusRaw	split5	483917578071409488124daac894c56d	cpg_topvar_200bp_n300k	303114	mrna_seq	brain	brain	0.99448943	0.00012507282	0.99448943	0.00025980052	0.000303385	0.002563402	0.0001376704	0.0002777541	0.00012361897	0.00012317626	0.0004346917	0.0005423662	4.165682e-05	0.00010109395	0.00036416357	4.1606836e-05	7.111003e-05
96d8389a320faf6629d3d80839a0be36	IHECRE00000236.3	50e4b52f-c2ee-4e5a-94ba-4c206af20e08	raw	split5	483917578071409488124daac894c56d	cpg_topvar_200bp_n300k	303114	h3k4me3	endoderm-derived structure	endoderm-derived structure	0.9999753	3.2777166e-08	2.1331132e-06	5.51891e-06	1.3602722e-06	0.9999753	8.0650625e-06	7.9177374e-07	6.372677e-07	1.324448e-07	2.7943627e-06	1.4441588e-06	4.319824e-08	1.5497449e-06	5.5918036e-08	8.7060364e-08	4.798704e-08
9721117e3911e4358a897fd78366b69f	IHECRE00002258.1	467e1ad2-94c7-4428-aa1a-0a28c1c19fd3	pval	split5	483917578071409488124daac894c56d	cpg_topvar_200bp_n300k	303114	h3k27ac	T cell	T cell	0.9999862	0.9999862	2.2023853e-07	4.7957707e-07	2.5277458e-07	4.3542514e-06	3.1453683e-07	6.603143e-08	2.208722e-06	1.174741e-07	2.0834808e-07	1.4305203e-06	3.3269e-08	2.3200545e-07	9.695048e-08	3.6621383e-08	3.852208e-06
974f9f124f180983acee1f8ceb3673f0	IHECRE00003828.3	7fe9234c-b18e-418e-a5fa-41324c8b4b69	raw	split5	483917578071409488124daac894c56d	cpg_topvar_200bp_n300k	303114	h3k27me3	lymphocyte of B lineage	lymphocyte of B lineage	0.9989569	0.00026310448	1.5952197e-05	4.0017207e-05	1.8678613e-05	0.000165803	2.9895598e-05	6.481514e-06	0.9989569	4.626964e-06	3.970528e-06	9.081425e-05	0.0003006493	2.1590073e-05	1.1823313e-05	1.6145363e-05	5.3516625e-05
976d99e372fd4979a819740267869ad4	IHECRE00000935.6	391572de-0d6f-4203-8b69-ae54abf29e76	pval	split5	483917578071409488124daac894c56d	cpg_topvar_200bp_n300k	303114	h3k27me3	monocyte	monocyte	0.9998915	2.0057848e-06	3.8979516e-07	8.0438747e-07	7.611623e-08	7.644396e-06	5.496883e-07	1.7591191e-07	1.841969e-06	2.5343277e-07	7.5483705e-08	3.4884795e-06	0.9998915	2.0307352e-06	6.8878275e-05	2.0147349e-05	1.0657281e-07
97739ad9d9cd02d1e505b096f4c4d58c	IHECRE00001864.2	62aa0c97-6a99-4b1b-9cf2-8d27a52648ac	gembs_neg	split5	483917578071409488124daac894c56d	cpg_topvar_200bp_n300k	303114	wgbs-standard	connective tissue cell	connective tissue cell	0.95378566	0.00019357925	0.006509121	0.00051119353	0.95378566	0.0061367564	0.0005647698	0.0007226051	5.919016e-05	7.984604e-05	0.0023025002	0.0015084777	0.00043608597	0.026533946	5.7828063e-05	0.00046438444	0.00013401237
977843d629d77b486fe5b76c607dcf4a	IHECRE00003839.3	77e2572c-3c8c-4f0b-80b2-ae34d29de5b1	fc	split5	483917578071409488124daac894c56d	cpg_topvar_200bp_n300k	303114	h3k4me3	lymphocyte of B lineage	lymphocyte of B lineage	0.9998018	1.5810638e-05	4.883248e-06	7.458523e-06	1.9149227e-06	7.853324e-06	1.5005007e-06	2.716671e-07	0.9998018	3.2163316e-06	1.7649996e-06	0.00013972262	3.7959032e-06	2.6804323e-06	5.532271e-07	1.3261986e-07	6.687231e-06
9786ec2b9dda33a17efa26e3e5223df3	IHECRE00001505.1	0508dcb4-13f4-4855-b471-20ac3120ffeb	pval	split5	483917578071409488124daac894c56d	cpg_topvar_200bp_n300k	303114	h3k27ac	venous blood	venous blood	0.9999726	2.1192745e-06	1.2331658e-07	1.9965488e-07	1.4941756e-07	4.6911808e-07	2.9266175e-07	1.1212544e-07	2.1020476e-05	4.1055577e-07	7.837194e-08	1.730586e-06	1.2619257e-07	2.698753e-07	1.8346488e-07	1.6290929e-07	0.9999726
979d40615eb065f6a2808e781b0488fb	IHECRE00003386.2	c67d7534-cdf1-4bdc-a978-5a6c84e6b3d4	pval	split5	483917578071409488124daac894c56d	cpg_topvar_200bp_n300k	303114	h3k27ac	brain	brain	0.99994993	9.060903e-07	0.99994993	2.300877e-06	4.1744993e-06	3.931904e-06	2.8745856e-06	3.899762e-06	2.3501138e-06	1.358875e-06	2.4320723e-06	4.6075397e-06	4.0747125e-07	1.1178052e-05	1.6090906e-06	2.9159662e-06	5.1076504e-06
97d681eb541e5306a1ad382972355dda	IHECRE00002670.1	83ebd198-e862-4561-827a-eaef0df46c5e	pval	split5	483917578071409488124daac894c56d	cpg_topvar_200bp_n300k	303114	h3k27ac	neutrophil	neutrophil	0.9998709	9.657975e-07	6.3973757e-06	1.1178255e-05	1.1978635e-06	1.2137682e-06	2.291835e-06	6.792779e-07	7.2907994e-07	5.734671e-07	9.968012e-07	3.3198536e-05	2.1324544e-05	2.8345762e-06	3.778588e-05	0.9998709	7.711852e-06
9818c181534d5b1ff2f626b3ddfe7c1e	IHECRE00000738.3	67a5e32d-33dd-4f32-920b-c5d14568aeea	fc	split5	483917578071409488124daac894c56d	cpg_topvar_200bp_n300k	303114	h3k27ac	T cell	T cell	0.9999827	0.9999827	7.18466e-08	3.0712707e-07	1.668137e-07	1.8755808e-06	2.695971e-07	3.3145376e-08	7.792478e-07	7.974506e-08	1.46862e-07	9.9666695e-06	5.1612645e-08	1.8981338e-07	5.575739e-07	2.3555112e-08	2.7728436e-06
9829c4675e233a04e64b797e6e737378	IHECRE00003110.2	22f39d83-5731-48e5-a1c3-90bd0d5916c2	fc	split5	483917578071409488124daac894c56d	cpg_topvar_200bp_n300k	303114	h3k27ac	brain	brain	0.99996185	1.3773662e-06	0.99996185	2.8862423e-06	1.6829459e-06	6.7195456e-06	1.7364031e-06	1.8981874e-06	2.1730764e-06	1.5839974e-07	1.5730254e-06	2.6756177e-06	7.210508e-07	1.3234177e-05	4.6830376e-08	1.0037787e-06	2.8452956e-07
982e72120b6853c5b77b11c76b6b7ad6	IHECRE00004671.5	38096d10-240f-4261-b6e7-c3c7998b8f3b	pval	split5	483917578071409488124daac894c56d	cpg_topvar_200bp_n300k	303114	h3k27ac	mesoderm-derived structure	mesoderm-derived structure	0.9761955	0.005704017	4.9182057e-05	0.00056518015	2.0962161e-05	0.0040426613	3.8585367e-05	1.076216e-06	0.012035492	1.952143e-05	6.8620907e-06	0.9761955	0.00014373029	3.124205e-05	0.00018658176	0.00022101396	0.00073842524
98434e74a2153fcc4a6047beb081c9ce	IHECRE00002063.1	5cbd3cd5-dc33-49dc-ae71-41bb3114f33a	fc	split5	483917578071409488124daac894c56d	cpg_topvar_200bp_n300k	303114	h3k36me3	brain	brain	0.7429106	0.013510841	0.7429106	0.0039198734	0.008597412	0.032612108	0.028838577	0.011757468	0.006966006	0.0029359418	0.0056237695	0.01585876	0.011106403	0.1110979	0.0011584163	0.002520193	0.0005857532
987a0f2cb78c9e2437e87f9bef61567f	IHECRE00003377.2	373feaf3-af52-4aba-9161-9ec67f657dcd	pval	split5	483917578071409488124daac894c56d	cpg_topvar_200bp_n300k	303114	h3k27ac	brain	brain	0.9999957	2.7238643e-08	0.9999957	2.8040125e-07	3.6936234e-07	8.360767e-07	2.2638544e-07	2.2862886e-07	4.9360455e-08	7.097717e-08	1.5821458e-07	3.2175274e-07	1.3824002e-08	1.11739e-06	1.0178343e-07	1.1960067e-07	4.5781778e-07
98c713f38d7b5f944e4a54da95168f98	IHECRE00001008.4	87ad0368-7e23-42e2-862b-00c0d1fef2ce	raw	split5	483917578071409488124daac894c56d	cpg_topvar_200bp_n300k	303114	h3k4me1	colon	colon	0.9970163	0.0001823586	0.00010566413	0.9970163	0.0003355398	0.00061705854	0.00018612297	1.0421009e-05	0.0007063471	3.9083857e-06	0.00041486995	0.00030786238	2.7586777e-05	6.881225e-05	6.929903e-06	9.657041e-06	6.274378e-07
98c99d3bba115c10299762a9a3026bff	IHECRE00003689.3	395d30b6-7fa1-48b7-8904-e4b31b4f88b7	raw	split5	483917578071409488124daac894c56d	cpg_topvar_200bp_n300k	303114	h3k9me3	lymphocyte of B lineage	lymphocyte of B lineage	0.9950761	6.2166546e-05	0.00025895122	0.004378032	5.6268273e-06	5.715336e-05	6.2226456e-05	5.653733e-06	0.9950761	6.5625335e-07	1.0902293e-05	5.0611463e-05	8.730031e-06	1.4000491e-05	6.68894e-08	1.2924299e-06	7.824057e-06
98d37e5434431f017e951412a830a40e	IHECRE00001001.6	e42eb5e5-c59c-4ef1-b39e-3468d575d801	raw	split5	483917578071409488124daac894c56d	cpg_topvar_200bp_n300k	303114	h3k27me3	T cell	T cell	0.9968401	0.9968401	0.0001633869	5.6029116e-05	3.5371642e-05	0.00011679475	2.0601563e-05	0.00012432238	0.0007314501	2.3868484e-05	2.9308885e-05	0.00039124046	0.0006853475	0.00013936918	0.00029436298	7.332769e-05	0.00027507654
98f686d703b8e007f6242c71a1b72396	IHECRE00002421.1	93902e91-2150-4eb5-ad1e-e0c65cb1d149	raw	split5	483917578071409488124daac894c56d	cpg_topvar_200bp_n300k	303114	h3k27ac	neutrophil	neutrophil	0.9999707	1.5055643e-07	7.9621947e-07	3.157439e-06	2.0003434e-07	2.5444163e-07	3.9017192e-07	7.284239e-08	7.6077114e-08	5.855228e-08	1.4694851e-07	6.6570196e-06	7.258803e-06	4.2142005e-07	8.872874e-06	0.9999707	7.761997e-07
994bbb3e663b0c04661295fb5a11308a	IHECRE00001401.1	0923e0e5-2cd2-4bc4-8368-d47be6794326	fc	split5	483917578071409488124daac894c56d	cpg_topvar_200bp_n300k	303114	h3k27ac	venous blood	venous blood	0.99999607	4.3530048e-07	3.6691386e-08	5.4965586e-08	6.521787e-08	1.8702909e-07	1.338254e-07	3.910802e-08	1.957667e-06	2.9121975e-07	2.673281e-08	4.98429e-07	3.77983e-08	7.27096e-08	8.419528e-08	7.096624e-08	0.99999607
998154f169043238888fb2919c27606c	IHECRE00004683.6	57cf71d3-c1ad-4698-9cab-8435f0432435	pval	split5	483917578071409488124daac894c56d	cpg_topvar_200bp_n300k	303114	h3k4me1	colon	colon	0.992034	1.3876185e-05	0.00020772882	0.992034	0.0006893367	0.0019461573	0.0002900441	0.0007076635	1.1230003e-05	0.00010234297	0.0003447844	0.0021383471	8.547525e-06	0.0011272699	3.8082817e-05	5.8921083e-05	0.00028155796
99874b5d7cdd6822c2ce01cc1c6a5da8	IHECRE00000774.3	49c1707b-3135-4af8-826e-26c3ea7a11b4	gembs_pos	split5	483917578071409488124daac894c56d	cpg_topvar_200bp_n300k	303114	wgbs-standard	monocyte	monocyte	0.9320648	0.002545966	0.0016224112	0.00031517795	0.00026904212	0.0033405793	0.0003395217	0.00011837341	0.002057822	0.007227563	0.00015445091	0.009597235	0.9320648	0.0008595201	0.024210008	0.013864387	0.0014132848
999e7cbd668fd6eb69f6257e566bfaf5	IHECRE00003810.1	76180591-3bc4-4c81-ab95-3508a7e6f4b6	fc	split5	483917578071409488124daac894c56d	cpg_topvar_200bp_n300k	303114	h3k4me1	hepatocyte	hepatocyte	0.99814165	5.509578e-06	7.981767e-05	0.0001149256	5.0761817e-05	0.0008970578	0.00017845168	0.99814165	6.375291e-06	7.315699e-05	0.00013214302	2.768252e-05	9.321068e-06	0.00021040428	7.970543e-06	3.0711995e-05	3.4100383e-05
99be1bd2bca146b9ce0d800676257283	IHECRE00000980.8	339aed23-3831-43ff-b152-c5545f91df38	pval	split5	483917578071409488124daac894c56d	cpg_topvar_200bp_n300k	303114	h3k27ac	mesoderm-derived structure	mesoderm-derived structure	0.9985317	1.0313087e-06	3.163755e-05	2.6848855e-05	5.449978e-05	0.0001120088	1.2179858e-05	2.8205127e-06	1.5406248e-06	2.992364e-06	9.790087e-06	0.9985317	5.9809156e-07	0.0012032702	3.1702384e-06	1.9045289e-06	3.8308776e-06
99be44a23224120accd0d07e0606ee6c	IHECRE00000671.1	2130f529-0ba2-4dc9-b149-a3cab32fd19c	Unique_plusRaw	split5	483917578071409488124daac894c56d	cpg_topvar_200bp_n300k	303114	rna_seq	muscle organ	muscle organ	0.9997954	1.2104279e-05	1.4185698e-05	9.16005e-06	9.435224e-06	4.740583e-06	1.0523936e-05	1.31476445e-05	1.026053e-05	1.394929e-05	1.3971551e-05	4.441344e-05	7.1767618e-06	0.9997954	1.2044873e-05	1.7491659e-05	1.20803625e-05
99cc2bdeedcb9e50327e39e3438afd57	IHECRE00001962.2	f8fa3c27-141a-44b8-a92a-4fd7cd62a63d	gembs_pos	split5	483917578071409488124daac894c56d	cpg_topvar_200bp_n300k	303114	wgbs-pbat	extraembryonic cell	extraembryonic cell	0.99756444	9.961716e-05	6.684574e-05	0.00022315621	0.0007819014	8.5187574e-05	0.99756444	0.00032279806	4.6115932e-05	4.8763206e-05	0.00046934915	9.0051806e-05	3.204837e-06	0.00013222816	3.337234e-05	1.8648147e-05	1.4353908e-05
99ce4898bd537a817f0bd858b9a72049	IHECRE00000971.6	a152a8e6-734c-45cb-8499-bcf8e7693c04	raw	split5	483917578071409488124daac894c56d	cpg_topvar_200bp_n300k	303114	h3k36me3	T cell	T cell	0.9987633	0.9987633	7.750618e-06	1.2529621e-05	6.1169294e-06	3.992853e-05	1.384434e-05	1.3847404e-05	5.5991033e-05	6.6521216e-06	1.4066408e-05	8.052074e-05	2.4944922e-05	4.5859382e-05	5.9784426e-05	4.4316595e-05	0.0008104608
99d4c22a43fd5343ccc43e290f5d7d27	IHECRE00000265.2	49ad535a-ae59-4a9d-903e-0b4b436d2583	fc	split5	483917578071409488124daac894c56d	cpg_topvar_200bp_n300k	303114	h3k9me3	neutrophil	neutrophil	0.74467	0.01720669	0.0092053255	0.0030572533	0.003773559	0.0023458877	0.005019799	0.013001501	0.03843646	0.060139477	0.002762442	0.009791036	0.03193117	0.005141879	0.0384169	0.74467	0.015100732
9a1040efe2d3574f8dbc1a067f4487b5	IHECRE00002586.1	acf2d316-e2c3-4ab6-8af3-d7df38a495df	fc	split5	483917578071409488124daac894c56d	cpg_topvar_200bp_n300k	303114	h3k4me1	neutrophil	neutrophil	0.99995327	9.0075326e-07	7.192048e-07	5.080162e-06	1.1418778e-06	3.5701737e-06	1.9922945e-06	3.5928824e-07	3.5862e-07	4.252752e-07	4.984571e-07	3.0889678e-06	5.7296306e-06	1.9823085e-06	1.7714317e-05	0.99995327	3.2002158e-06
9a5b29b49c88faf06f165c6eb6ec436d	IHECRE00002424.1	4eac0ab0-2b3f-4fe3-a165-3fab4ad9b52c	fc	split5	483917578071409488124daac894c56d	cpg_topvar_200bp_n300k	303114	h3k27ac	T cell	T cell	0.99999547	0.99999547	6.824778e-08	1.3507831e-07	7.4557136e-08	1.883452e-06	1.1050823e-07	1.8259446e-08	2.0703762e-07	3.570154e-08	6.880011e-08	5.876701e-07	8.0908595e-09	6.2555934e-08	1.5090107e-08	9.372627e-09	1.2963653e-06
9a98fdf1653c76e3eeacab550d6111ae	IHECRE00000318.2	630bb3ae-2002-42b3-97d8-83059d35c603	pval	split5	483917578071409488124daac894c56d	cpg_topvar_200bp_n300k	303114	h3k4me1	macrophage	macrophage	0.9968058	7.3579686e-06	4.849759e-06	1.4121755e-05	1.3107844e-05	1.3726412e-05	2.5485233e-05	1.9434042e-06	8.011938e-06	0.9968058	5.0344797e-06	9.585304e-06	0.0030083063	7.6098813e-06	2.7619382e-05	2.6569433e-05	2.0711643e-05
9aad9de0e55b7d669886cea75ebb4f0a	IHECRE00002216.1	16d73420-6762-4589-bf2c-ccdae92eb14e	Unique_minusRaw	split5	483917578071409488124daac894c56d	cpg_topvar_200bp_n300k	303114	rna_seq	neutrophil	neutrophil	0.9998324	3.1875336e-06	4.5431077e-07	9.847528e-07	4.1146907e-07	9.791355e-08	9.25967e-07	4.5952055e-07	6.0933004e-08	1.2921663e-06	2.5434122e-07	3.2771077e-06	0.00014834071	9.413412e-07	4.088567e-06	0.9998324	2.8344184e-06
9ab4ef20bb7747787b09586304889a1a	IHECRE00000956.7	b23a2198-96e3-48bf-95e3-41b4a6f03008	fc	split5	483917578071409488124daac894c56d	cpg_topvar_200bp_n300k	303114	h3k9me3	connective tissue cell	connective tissue cell	0.8977033	0.0012774543	0.019316358	0.030229777	0.8977033	0.010761113	0.014880652	0.00456199	0.0026692366	0.0010957932	0.009195961	0.0038224899	0.00083265814	0.0016844566	0.00036145197	0.0012457713	0.00036150814
9ae08405719fff7dba4fecfe8365e2ad	IHECRE00000967.6	6170d63f-b1fa-40a4-8edc-e7608af41ce9	pval	split5	483917578071409488124daac894c56d	cpg_topvar_200bp_n300k	303114	h3k27ac	T cell	T cell	0.98523223	0.98523223	1.576854e-05	0.0002150882	8.096102e-05	0.000839285	0.00014251524	1.6467064e-05	0.0001249445	3.2034983e-05	4.1127143e-05	0.007795935	9.017012e-06	0.00011678629	0.0011255047	2.4599347e-05	0.0041878293
9aff087cf91082ef55d8201bf40613c3	IHECRE00000011.3	869f322e-d61a-4e6d-81c3-8e01a3a33de3	fc	split5	483917578071409488124daac894c56d	cpg_topvar_200bp_n300k	303114	h3k27ac	myeloid cell	myeloid cell	0.9988739	2.7081835e-06	2.1873075e-06	4.6929254e-06	3.1456009e-06	8.652998e-06	3.3759186e-06	5.5243277e-07	6.420524e-07	2.8598117e-06	1.1573057e-06	4.1808165e-05	0.00092106656	1.2520466e-06	0.9988739	0.00012903626	3.0210704e-06
9b2e207f3a53badd59156cc53dc51e80	IHECRE00001954.2	c4a67634-cf89-4945-bb82-26e2fddb3f3f	fc	split5	483917578071409488124daac894c56d	cpg_topvar_200bp_n300k	303114	h3k27me3	extraembryonic cell	extraembryonic cell	0.9473361	0.0017898193	0.0023186284	0.0041276175	0.011419156	0.0032790895	0.9473361	0.0031934057	0.0015039305	0.0019895418	0.0056091845	0.0026062874	0.00095283316	0.010987158	0.0006418557	0.00095651817	0.0012888322
9b3b48ead80b5ab42b373663834099f5	IHECRE00002406.1	975900ce-b2cf-4528-955f-f9c4842f2db5	Unique_plusRaw	split5	483917578071409488124daac894c56d	cpg_topvar_200bp_n300k	303114	rna_seq	monocyte	monocyte	0.99999404	7.646422e-07	5.0660333e-08	8.852867e-09	3.0717434e-08	1.8239163e-08	4.6833044e-08	6.30038e-08	1.5409715e-07	9.315893e-07	1.1768617e-07	8.595222e-08	0.99999404	5.6966545e-08	6.5175306e-07	2.8751676e-06	6.497178e-08
9b5f4e56e8d20e2f07f5b64f6ab84cf4	IHECRE00002720.1	7e06502a-83dd-478c-b828-cddc27cff96e	raw	split5	483917578071409488124daac894c56d	cpg_topvar_200bp_n300k	303114	h3k27ac	monocyte	monocyte	0.999998	6.847375e-09	2.3456925e-08	4.7491056e-08	1.8610754e-08	8.070427e-09	1.612689e-08	3.2898146e-09	6.748897e-09	8.526838e-08	1.6312539e-08	2.3939415e-07	0.999998	1.0019011e-08	1.1790137e-06	2.2768918e-07	8.919158e-08
9ba2c8cc5e90f1a5263640f655b18de3	IHECRE00000886.3	1fa2100f-f1ec-419c-bc4e-70cd74bce07f	gembs_pos	split5	483917578071409488124daac894c56d	cpg_topvar_200bp_n300k	303114	wgbs-standard	T cell	T cell	0.9941444	0.9941444	0.0003856801	0.00023413436	9.443478e-05	0.0003712779	0.00020993032	3.0448778e-05	0.002392034	2.4906447e-05	7.632698e-05	0.0007766086	0.00010858446	9.132225e-05	0.00013966422	6.056444e-05	0.0008598475
9ba729b3c4d879416d4001be028f92fb	IHECRE00002223.1	4283b0b3-b1f7-49a5-83b7-e1d608b16562	raw	split5	483917578071409488124daac894c56d	cpg_topvar_200bp_n300k	303114	h3k27ac	neutrophil	neutrophil	0.9999403	6.394242e-07	3.1109819e-06	5.4341413e-06	6.32892e-07	8.520929e-07	1.394597e-06	3.4477276e-07	3.9036925e-07	4.1359792e-07	3.4139197e-07	1.5808335e-05	7.852299e-06	1.274585e-06	1.580024e-05	0.9999403	5.443955e-06
9bcf87a9d3184a44a767c909636447e5	IHECRE00000264.2	4fdc8b73-1c0e-4c56-812b-329b76f03836	ctl_raw	split5	483917578071409488124daac894c56d	cpg_topvar_200bp_n300k	303114	input	T cell	myeloid cell	0.23952861	0.06305802	0.0190947	0.0008483927	0.033144217	0.0067906734	0.01228977	0.05702595	0.123681635	0.06750081	0.002623439	0.013552743	0.041753713	0.010130681	0.23952861	0.11605245	0.19292423
9bef47ed1dea8c6d908a83a89467cd56	IHECRE00000109.3	2aaf9761-ce55-4643-a036-4127de3f8454	raw	split5	483917578071409488124daac894c56d	cpg_topvar_200bp_n300k	303114	h3k27ac	neutrophil	neutrophil	0.9999529	1.251566e-07	6.247026e-07	2.35781e-06	1.6418016e-07	1.4146238e-07	2.5999964e-07	5.4435716e-08	6.7677895e-08	2.6755783e-08	1.3145991e-07	6.308557e-06	1.986171e-05	3.4460422e-07	1.5957796e-05	0.9999529	7.379964e-07
9c08ddcd8958b3edda80d0f6b1a857bc	IHECRE00001319.1	b59e9cdb-3b95-4845-b9a9-945600280161	Unique_minusRaw	split5	483917578071409488124daac894c56d	cpg_topvar_200bp_n300k	303114	rna_seq	myeloid cell	myeloid cell	0.99936944	2.83615e-06	7.5656853e-06	2.9717805e-06	1.229152e-05	1.491644e-06	2.2432916e-05	1.1025458e-05	4.521131e-07	1.6979258e-05	2.9364553e-06	0.00014710709	3.2186927e-06	9.64559e-06	0.99936944	0.00035464103	3.5061294e-05
9c2105316aa386003f8c71ac003f179b	IHECRE00000935.6	391572de-0d6f-4203-8b69-ae54abf29e76	raw	split5	483917578071409488124daac894c56d	cpg_topvar_200bp_n300k	303114	h3k27me3	monocyte	monocyte	0.9998523	3.2158102e-06	7.4227836e-07	1.2286457e-06	1.7745532e-07	7.3552383e-06	1.3171956e-06	4.6159624e-07	4.6078676e-06	3.148346e-06	1.2953832e-07	7.5009866e-06	0.9998523	3.4731959e-06	7.647811e-05	3.7526937e-05	2.493397e-07
9c255b034ed1c9e563cbd15edcb4a233	IHECRE00002458.1	66d5437c-b471-4db3-bb9f-55098121f2c3	pval	split5	483917578071409488124daac894c56d	cpg_topvar_200bp_n300k	303114	h3k27ac	monocyte	monocyte	0.9999893	9.057289e-08	5.1649056e-07	4.6938234e-07	3.1268084e-07	1.3696082e-07	2.73734e-07	1.10160315e-07	1.373354e-07	1.6058441e-06	2.968811e-07	1.897273e-06	0.9999893	2.0956053e-07	7.2619815e-07	2.1606832e-06	1.7918398e-06
9c2abd554fa43dec3f5157eb06a83ca5	IHECRE00002344.1	26487302-0722-4932-bdcc-ec44e9512b43	Unique_minusRaw	split5	483917578071409488124daac894c56d	cpg_topvar_200bp_n300k	303114	rna_seq	T cell	T cell	0.99953425	0.99953425	5.6698627e-06	3.5353319e-06	4.0836935e-06	7.5648118e-06	6.6360467e-06	4.4381623e-06	1.5188599e-05	2.2371085e-05	4.7575177e-06	8.302562e-06	7.643129e-06	6.571463e-06	2.1604406e-05	8.533678e-06	0.00033877243
9c7b9a7c225da3e07e198cc549c5f0aa	IHECRE00003686.3	c4e865ac-f2bf-41ae-b897-6ef77f3ca5a9	gembs_pos	split5	483917578071409488124daac894c56d	cpg_topvar_200bp_n300k	303114	wgbs-standard	endoderm-derived structure	endoderm-derived structure	0.99652857	2.5784326e-05	0.0005065347	0.00012728047	0.0014192427	0.99652857	9.166365e-05	9.164582e-05	0.00010929391	2.1452377e-05	0.0006552021	0.00022327575	5.2068904e-06	9.103857e-05	4.0033694e-05	3.5071196e-05	2.8607436e-05
9cd11d910e7528a6119e971b680e154e	IHECRE00002672.1	fd4eebe6-84ec-4362-8184-e9dcd90ec455	pval	split5	483917578071409488124daac894c56d	cpg_topvar_200bp_n300k	303114	h3k4me1	neutrophil	neutrophil	0.99997234	8.178341e-07	6.255924e-07	2.7313574e-06	5.126375e-07	1.1045821e-06	9.811585e-07	2.6559772e-07	2.6400372e-07	5.127431e-07	3.0693124e-07	1.1875801e-06	1.1596518e-06	1.0504162e-06	1.2867791e-05	0.99997234	3.3359277e-06
9cdc9221fe115ad102267aa7aac58154	IHECRE00000924.7	d03f93fe-ba9c-4759-acb4-bc318a656ed3	raw	split5	483917578071409488124daac894c56d	cpg_topvar_200bp_n300k	303114	h3k9me3	mesoderm-derived structure	mesoderm-derived structure	0.27854574	0.03719325	0.24377687	0.032999776	0.039571054	0.063523605	0.08379162	0.041670024	0.008672773	0.013039411	0.03093826	0.27854574	0.031103358	0.037002	0.010220422	0.03054945	0.017402336
9ce2bebd61cc8d249fc9e9d638a4c31a	IHECRE00000867.3	44f49519-7363-4668-9912-2db8d45f41b6	fc	split5	483917578071409488124daac894c56d	cpg_topvar_200bp_n300k	303114	h3k4me3	T cell	T cell	0.9993911	0.9993911	1.6288933e-06	1.4205408e-05	3.7340824e-06	0.00021241006	9.06107e-06	1.1490814e-06	2.2938122e-05	1.256647e-06	4.443112e-06	0.000107771964	0.00018609272	3.539415e-05	7.036262e-07	9.530881e-07	7.0334277e-06
9d295282ba0c7add80e159dd3cfa7306	IHECRE00000171.3	936b41f2-110b-410d-b848-4b540e2a45f3	raw	split5	483917578071409488124daac894c56d	cpg_topvar_200bp_n300k	303114	h3k27me3	lymphocyte of B lineage	lymphocyte of B lineage	0.9799835	0.0032201426	0.0007913418	8.823641e-05	0.0006146787	0.00032469508	0.000193342	0.0006998995	0.9799835	0.0024788722	0.000103929524	0.00039461406	0.0016328448	0.000197873	0.0063561276	0.0012962036	0.0016237681
9d4c09793adab84da9c9434bdf4462ba	IHECRE00003145.2	5e587989-6175-40be-abd1-89ef05cdd435	fc	split5	483917578071409488124daac894c56d	cpg_topvar_200bp_n300k	303114	h3k27ac	brain	brain	0.999985	6.8260086e-08	0.999985	1.9505453e-06	7.5898953e-07	4.5040897e-06	1.0589146e-06	4.9876485e-07	2.3443526e-07	4.4272522e-07	3.9737367e-07	1.8408346e-06	6.389745e-08	2.3965774e-06	1.13634684e-07	3.373898e-07	4.0829735e-07
9d849740e026747439460369527a7f5f	IHECRE00000129.3	b3adf3d7-6c77-4bc6-a996-7aa999aedf39	fc	split5	483917578071409488124daac894c56d	cpg_topvar_200bp_n300k	303114	h3k27ac	macrophage	macrophage	0.98797613	9.012283e-05	3.173844e-05	1.5990106e-05	5.6818724e-05	3.6188238e-05	8.926096e-05	1.634676e-05	1.2762232e-05	0.98797613	2.440117e-05	9.291555e-05	0.011386956	3.5936286e-05	3.214498e-05	4.0851603e-05	6.133003e-05
9dbe1f511af5ba842ecd379593ce0559	IHECRE00002254.1	299294a4-34bc-4105-8c92-9fe2ad5a7f0f	fc	split5	483917578071409488124daac894c56d	cpg_topvar_200bp_n300k	303114	h3k27me3	neutrophil	neutrophil	0.9392216	0.0008134485	0.0016601954	0.0011883934	0.0011398843	0.0060774526	0.002169346	0.0013130666	0.0033402632	0.0035372016	0.0004118733	0.00489194	0.0026808393	0.0009380587	0.02243489	0.9392216	0.008181531
9dd1327a426c4770cde4f2bedd544944	IHECRE00000229.3	201bcc7c-a1bc-4b3d-b4a1-a8869234c0b1	ctl_raw	split5	483917578071409488124daac894c56d	cpg_topvar_200bp_n300k	303114	input	lymphocyte of B lineage	endoderm-derived structure	0.9819002	0.00013548619	0.0014075671	0.0010990254	0.0003582152	0.9819002	0.008320985	0.00016330554	0.003984107	3.9664177e-05	0.0010006869	0.00058884796	0.00023756897	0.00069325935	1.7065631e-05	5.0841685e-05	3.0961617e-06
9de73eaaada369e142b345932ebdbbcf	IHECRE00002273.1	06ca9950-c392-4573-af5e-39487e768058	pval	split5	483917578071409488124daac894c56d	cpg_topvar_200bp_n300k	303114	h3k4me1	T cell	T cell	0.9999571	0.9999571	1.2313964e-06	2.9934306e-06	1.0477579e-06	8.236226e-06	2.941886e-06	6.4417725e-07	6.4464894e-06	5.185828e-07	2.038644e-06	6.1407854e-06	6.4315145e-07	3.087445e-06	3.2757364e-07	7.7780453e-07	5.9136796e-06
9e1d91d9bd6156f272542c125f0b323a	IHECRE00002258.1	467e1ad2-94c7-4428-aa1a-0a28c1c19fd3	fc	split5	483917578071409488124daac894c56d	cpg_topvar_200bp_n300k	303114	h3k27ac	T cell	T cell	0.99999523	0.99999523	9.221461e-08	2.249872e-07	8.285448e-08	2.1557028e-06	1.8914336e-07	2.329208e-08	4.3309345e-07	5.9012624e-08	7.405682e-08	5.062034e-07	1.8645414e-08	1.0706431e-07	1.0844661e-08	1.2464571e-08	8.911358e-07
9e3a7b403c8ab34e645ffc6ac83ef893	IHECRE00001880.2	a9c9aeec-c99e-4e86-83c5-58d49a46bebc	fc	split5	483917578071409488124daac894c56d	cpg_topvar_200bp_n300k	303114	h3k4me3	hepatocyte	hepatocyte	0.98469037	5.6594236e-05	0.00028582034	0.0008952933	0.00032135675	0.010141293	0.00092981185	0.98469037	8.692754e-05	0.00042033487	0.00024396827	0.000105878964	0.000113543676	0.00083133695	0.00031094992	0.00022513811	0.00034136584
9e8e6df5d07c0066ca6f61a54a7d86fb	IHECRE00000304.2	d6d8a395-92f6-4bad-8f81-6ebfe271c864	Unique_minusRaw	split5	483917578071409488124daac894c56d	cpg_topvar_200bp_n300k	303114	rna_seq	neutrophil	neutrophil	0.99437684	0.00015303565	1.9843561e-05	2.6268799e-05	1.4114375e-05	8.859428e-06	9.061971e-05	2.8897472e-05	2.1611444e-05	0.00018078517	1.2380937e-05	0.000103896906	0.002502348	4.687415e-05	0.002264833	0.99437684	0.00014870995
9e90eded049779634ac96e020345bd45	IHECRE00002163.1	f4eb4566-5534-49ea-a972-f43eb8ac66d9	fc	split5	483917578071409488124daac894c56d	cpg_topvar_200bp_n300k	303114	h3k27ac	T cell	T cell	0.99999	0.99999	1.5214476e-07	3.6749245e-07	1.7120227e-07	4.9470123e-06	2.7898488e-07	3.6693333e-08	5.935879e-07	8.7242164e-08	1.6403912e-07	1.1571886e-06	2.4251932e-08	1.6448072e-07	2.5047413e-08	2.2421458e-08	1.6280535e-06
9ea5b6cd7f12b1dade306c468b200d0f	IHECRE00003174.2	7acdb051-4645-4a38-a335-45e396bb29db	pval	split5	483917578071409488124daac894c56d	cpg_topvar_200bp_n300k	303114	h3k27ac	brain	brain	0.99999213	6.344686e-08	0.99999213	3.981105e-07	1.9722488e-07	1.607079e-06	5.024881e-07	1.8681801e-07	2.1899116e-07	1.2086789e-06	1.8107471e-07	4.7363255e-07	1.0089933e-07	1.2168143e-06	2.620151e-07	4.15617e-07	6.873723e-07
9ebab76eca267615c73693becac6fa34	IHECRE00000728.1	947eb4ad-5971-41d4-bce5-117b0744f0e0	pval	split5	483917578071409488124daac894c56d	cpg_topvar_200bp_n300k	303114	h3k4me1	T cell	T cell	0.99994814	0.99994814	5.1150965e-07	1.7642279e-06	8.359763e-07	2.5564073e-06	1.5096992e-06	2.711193e-07	1.5360217e-06	1.4746588e-07	1.5129509e-06	3.3226755e-05	1.4388914e-06	2.2157328e-06	7.6333725e-07	3.479203e-07	3.1845268e-06
9ecbd8da6c548b66901dc7e7820d9e17	IHECRE00000310.2	13c9a4f1-6099-46e7-900d-6e97d2b9ea39	pval	split5	483917578071409488124daac894c56d	cpg_topvar_200bp_n300k	303114	h3k4me3	neutrophil	neutrophil	0.97613883	4.0174396e-05	9.663078e-05	0.00019764839	3.4920467e-05	0.0001610119	0.00014102049	2.6770724e-05	2.7431644e-05	0.0005327707	2.233887e-05	0.0010206134	0.00019958553	8.085871e-05	0.020295868	0.97613883	0.0009835428
9ed18fcab26263fe1adda546a6827eca	IHECRE00002254.1	299294a4-34bc-4105-8c92-9fe2ad5a7f0f	pval	split5	483917578071409488124daac894c56d	cpg_topvar_200bp_n300k	303114	h3k27me3	neutrophil	neutrophil	0.9561294	0.00044927004	0.0009639352	0.0018862679	0.00096572307	0.005121609	0.0015536814	0.00068310107	0.0023349004	0.0030766341	0.00038138925	0.0046577826	0.0013086366	0.0006284589	0.014166865	0.9561294	0.005692287
9f02fa7486d5feecb461790b56118f99	IHECRE00003109.2	966e9b0b-819f-42ad-b987-f6874d82d4fe	fc	split5	483917578071409488124daac894c56d	cpg_topvar_200bp_n300k	303114	h3k27ac	brain	brain	0.99999404	2.1225786e-08	0.99999404	4.937857e-07	2.921694e-07	1.7382418e-06	4.600022e-07	2.1176542e-07	8.005014e-08	2.2657059e-07	1.5252688e-07	4.7676042e-07	1.0703023e-08	1.0791013e-06	1.0192546e-07	1.491551e-07	4.071637e-07
9f0bff4ff94a9357ae17363a9d774f59	IHECRE00001422.1	d164f2e6-404b-4337-b44d-323261a04afb	pval	split5	483917578071409488124daac894c56d	cpg_topvar_200bp_n300k	303114	h3k27ac	venous blood	venous blood	0.9953897	2.2629738e-05	3.0112387e-06	8.59164e-06	2.6802697e-06	6.600658e-06	6.312998e-06	1.4011216e-06	0.0044763773	1.1418811e-05	1.4221196e-06	4.520687e-05	5.6298672e-06	6.4124074e-06	8.243837e-06	4.453549e-06	0.9953897
9f32b86a4f0e60616be4546457bdb397	IHECRE00001526.1	3053275a-04d9-4877-878d-0e1bc4a6f2cf	fc	split5	483917578071409488124daac894c56d	cpg_topvar_200bp_n300k	303114	h3k4me3	venous blood	venous blood	0.9857632	0.000129734	1.3577744e-05	3.6699472e-05	1.4213024e-05	2.5554913e-05	1.8555442e-05	3.875617e-06	0.013487554	7.868803e-05	8.391668e-06	0.0001939912	3.8259543e-05	1.7967819e-05	9.8768745e-05	7.092734e-05	0.9857632
9f73d658f0b1b8c99c03f51c36895056	IHECRE00002163.1	f4eb4566-5534-49ea-a972-f43eb8ac66d9	raw	split5	483917578071409488124daac894c56d	cpg_topvar_200bp_n300k	303114	h3k27ac	T cell	T cell	0.99999344	0.99999344	3.522871e-08	1.1805717e-07	3.5414114e-08	2.8906309e-06	5.4373487e-08	6.5531887e-09	2.5007938e-07	1.865648e-08	2.6441962e-08	1.2424838e-06	4.516522e-09	3.7516504e-08	5.2088495e-08	9.140121e-09	1.8341666e-06
9f8320d588f22c0e21c7a9b2b8b1cdff	IHECRE00004612.2	fe9dd739-9934-4fb7-b37b-88a151f3844a	raw	split5	483917578071409488124daac894c56d	cpg_topvar_200bp_n300k	303114	h3k9me3	mammary gland epithelial cell	mammary gland epithelial cell	0.9997788	3.5472992e-06	5.6462988e-05	1.3638475e-05	3.553484e-05	1.7511047e-05	2.5941252e-05	3.723859e-05	1.2407513e-06	1.0417322e-06	0.9997788	1.8251132e-05	3.1248312e-06	3.523973e-06	4.522664e-07	1.3713056e-06	2.2989043e-06
9fceea24f6423c83248d9cc163b1b90d	IHECRE00003688.3	845bd167-b0f1-4c79-893a-d36e5e510921	gembs_neg	split5	483917578071409488124daac894c56d	cpg_topvar_200bp_n300k	303114	wgbs-standard	lymphocyte of B lineage	lymphocyte of B lineage	0.8376522	0.0010199087	0.00040860244	0.00043690272	0.00020222823	0.000888839	0.00014251225	7.284953e-05	0.8376522	0.00013975608	0.000115846284	0.0012041123	0.00010882398	6.0191174e-05	0.00037460547	4.5718552e-05	0.1571269
9fdc350891a426e5daa01983d4976eae	IHECRE00001409.1	a43ee481-9662-46e5-b0fb-afc6481a1300	raw	split5	483917578071409488124daac894c56d	cpg_topvar_200bp_n300k	303114	h3k4me1	monocyte	monocyte	0.9997645	6.308352e-07	3.2286408e-07	2.1822912e-06	1.597343e-06	1.3295498e-06	1.982214e-06	1.08745354e-07	1.0764036e-06	7.1954273e-06	4.1047113e-07	4.0864184e-06	0.9997645	5.858307e-07	0.00019647376	1.4079274e-05	3.6168083e-06
9fee56d92e9265e6af4896b762fca134	IHECRE00001557.1	8b027c20-4d67-4fc3-b532-636f2722f5cc	fc	split5	483917578071409488124daac894c56d	cpg_topvar_200bp_n300k	303114	h3k4me3	myeloid cell	myeloid cell	0.9992173	7.916556e-06	2.9434543e-06	8.373447e-06	6.432285e-06	9.891623e-05	5.819426e-06	2.2807114e-06	8.749433e-06	1.12363805e-05	3.0086335e-06	0.00040204352	1.699775e-05	6.1877677e-06	0.9992173	6.7589266e-05	0.00013421799
9ff05569bbd0defe40e5ff94b69ffbfc	IHECRE00000316.2	f50990c6-cbfa-49d2-9e86-f5cb8d52e800	fc	split5	483917578071409488124daac894c56d	cpg_topvar_200bp_n300k	303114	h3k27me3	myeloid cell	myeloid cell	0.7422496	0.0069836834	0.0058185486	0.0022400734	0.0035750968	0.0031063703	0.0048647653	0.0071069496	0.045413837	0.08597159	0.0013852144	0.019985726	0.025870267	0.0032577731	0.7422496	0.026324239	0.015846264
9ff634dbeb2fef9580ec8d10c2849c79	IHECRE00002670.1	83ebd198-e862-4561-827a-eaef0df46c5e	fc	split5	483917578071409488124daac894c56d	cpg_topvar_200bp_n300k	303114	h3k27ac	neutrophil	neutrophil	0.9999614	2.8769563e-07	1.5653045e-06	4.50039e-06	3.4169526e-07	3.8112097e-07	7.1137146e-07	1.486396e-07	1.9424012e-07	1.6279937e-07	2.4524508e-07	9.203675e-06	8.1778735e-06	8.116782e-07	9.941301e-06	0.9999614	1.9315478e-06
a00f71728c199ea679480435820ee8a1	IHECRE00002163.1	ba448584-16e7-4bfd-bb1c-789f3639fb5a	Unique_minusRaw	split5	483917578071409488124daac894c56d	cpg_topvar_200bp_n300k	303114	rna_seq	T cell	T cell	0.9994261	0.9994261	9.592334e-06	6.997772e-06	7.167943e-06	1.5402067e-05	1.0915339e-05	7.190831e-06	4.852379e-05	2.5973583e-05	7.697564e-06	2.0163456e-05	1.5545074e-05	1.1525213e-05	4.1292824e-05	1.5186015e-05	0.00033072574
a02aebe45de298cdf0a993f2dd6e83ef	IHECRE00003824.4	cb040f88-af8e-414b-ae61-5144f89dde92	Unique_minusRaw	split5	483917578071409488124daac894c56d	cpg_topvar_200bp_n300k	303114	rna_seq	mesoderm-derived structure	mesoderm-derived structure	0.9646328	0.00242372	0.00024008437	0.00020730858	0.00032019353	0.0022938557	0.0004928516	0.00041288298	0.002796566	0.0001288337	0.00033281112	0.9646328	0.00015544904	0.0001832497	0.024380138	0.0007214389	0.00027787476
a0438b30f0a2faa798af1e9352c4c778	IHECRE00001232.5	2bbf1d92-dd54-451c-865f-3578546b9653	pval	split5	483917578071409488124daac894c56d	cpg_topvar_200bp_n300k	303114	h3k4me3	colon	colon	0.99722654	2.9516282e-06	1.0689157e-05	0.99722654	6.1898354e-05	0.0002367786	0.00022927622	5.983344e-05	5.488413e-06	6.0091543e-06	0.0020813043	1.3872046e-05	4.0315094e-06	3.214259e-05	1.7311439e-05	8.305383e-06	3.5451e-06
a05f08eec7d1527a78c69a9ba9c8141c	IHECRE00000232.3	6e495d84-4975-4c1a-8008-c2a6d4e4bd73	gembs_neg	split5	483917578071409488124daac894c56d	cpg_topvar_200bp_n300k	303114	wgbs-standard	lymphocyte of B lineage	lymphocyte of B lineage	0.8607086	0.0015319042	0.00030109685	0.00038249604	0.00014037066	0.00043631505	0.00020030592	5.8963004e-05	0.8607086	8.386016e-05	4.799692e-05	0.00044409395	0.00013434714	0.00012444468	0.00028456186	2.415138e-05	0.1350965
a076ed10a9a82b5ecfba7c7a5436d04a	IHECRE00004612.2	fe9dd739-9934-4fb7-b37b-88a151f3844a	pval	split5	483917578071409488124daac894c56d	cpg_topvar_200bp_n300k	303114	h3k9me3	mammary gland epithelial cell	mammary gland epithelial cell	0.9989262	1.9121813e-05	0.00021318451	4.2878954e-05	0.00018318929	0.0001144281	0.00012681047	0.0001889519	1.0685751e-05	1.160062e-05	0.9989262	6.120521e-05	1.5520889e-05	2.4407867e-05	1.5983396e-05	1.7089365e-05	2.8673367e-05
a0836f3151362450f7b3433b26502a32	IHECRE00002009.1	f2e00731-6e27-4785-9e19-253cb0a8b797	Unique_plusRaw	split5	483917578071409488124daac894c56d	cpg_topvar_200bp_n300k	303114	rna_seq	T cell	T cell	0.99130565	0.99130565	0.00017338475	0.0005932122	0.00023112752	0.00026359543	0.00015142109	0.00013859711	0.0014647256	0.0012244299	0.00024206252	0.00047925639	0.0009679708	0.00017744803	0.0004690896	0.00017794117	0.0019400244
a08dd2d98ae7aa1cb667374eee173fbd	IHECRE00000171.3	936b41f2-110b-410d-b848-4b540e2a45f3	pval	split5	483917578071409488124daac894c56d	cpg_topvar_200bp_n300k	303114	h3k27me3	lymphocyte of B lineage	lymphocyte of B lineage	0.98568636	0.002382442	0.0005232048	0.00021304593	0.00026548	0.0006276751	0.00019369437	0.00020561184	0.98568636	0.0015355985	8.792261e-05	0.00065733574	0.0017657169	0.0003131871	0.0036342125	0.0011020444	0.000806384
a0a96d5d0b8ad93a847f1b28c36ddd49	IHECRE00001027.7	dcf25794-5ac8-4a6d-9033-a30e1a31178f	raw	split5	483917578071409488124daac894c56d	cpg_topvar_200bp_n300k	303114	h3k36me3	muscle organ	muscle organ	0.58956635	0.003670235	0.070306025	0.023344705	0.07904569	0.01570699	0.025397839	0.01611599	0.0031803413	0.0019583043	0.03395681	0.12703386	0.0014907104	0.58956635	0.0047031296	0.003267017	0.0012559285
a0b73a65c99329ec84d2a02b3748146a	IHECRE00003110.2	22f39d83-5731-48e5-a1c3-90bd0d5916c2	pval	split5	483917578071409488124daac894c56d	cpg_topvar_200bp_n300k	303114	h3k27ac	brain	brain	0.9999174	1.806437e-06	0.9999174	3.207321e-06	4.672084e-06	1.0641714e-05	4.384109e-06	8.015362e-06	4.3810164e-06	1.961443e-06	4.0239865e-06	4.816426e-06	1.5371057e-06	2.3494293e-05	1.0258469e-06	4.3124496e-06	4.4686985e-06
a1098720674495d5cc55f6052cba6a04	IHECRE00000870.1	7585bc4c-26c0-4af3-8d6b-7e66c5c90c52	Unique_plusRaw	split5	483917578071409488124daac894c56d	cpg_topvar_200bp_n300k	303114	rna_seq	T cell	T cell	0.9987079	0.9987079	2.0029129e-05	4.8862465e-05	2.9880594e-05	3.2666845e-05	1.4389465e-05	1.9265628e-05	0.00012536389	0.00026187228	3.524977e-05	6.556541e-05	0.00024860457	2.5490483e-05	2.9605142e-05	3.6933623e-05	0.00029832943
a142f4d328f00a49e57e58a13aad6c83	IHECRE00003679.3	9ac74a4d-9d70-4efc-945e-29c0f04f171f	fc	split5	483917578071409488124daac894c56d	cpg_topvar_200bp_n300k	303114	h3k27ac	brain	brain	0.9999751	2.864386e-07	0.9999751	8.0439787e-07	3.894746e-06	6.8063687e-06	1.3825129e-06	1.6567925e-06	2.3440097e-07	6.909101e-07	1.7872526e-06	1.3865123e-06	6.079157e-07	4.6449636e-06	1.829007e-07	2.0032101e-07	3.598125e-07
a14b3b6a47567a9f724c19ef6b956bea	IHECRE00003814.1	11a61f63-d38d-4a9b-820e-fb836fb9105a	pval	split5	483917578071409488124daac894c56d	cpg_topvar_200bp_n300k	303114	h3k4me1	hepatocyte	hepatocyte	0.99845695	7.5336106e-06	8.317015e-05	7.3967625e-05	5.956199e-05	0.0005987129	0.00012039095	0.99845695	1.0536954e-05	0.0001280629	0.00013445895	3.9506474e-05	1.2944752e-05	0.00014774034	1.2526195e-05	4.7104382e-05	6.677704e-05
a168515269295655dd6a7b19e2fcc263	IHECRE00002254.1	299294a4-34bc-4105-8c92-9fe2ad5a7f0f	raw	split5	483917578071409488124daac894c56d	cpg_topvar_200bp_n300k	303114	h3k27me3	neutrophil	neutrophil	0.91951597	0.0019476839	0.0022420748	0.0011996482	0.0014014546	0.004450667	0.0016671089	0.0023044713	0.0046368083	0.0050688656	0.0005032344	0.0060130297	0.0056549306	0.0010085576	0.031273887	0.91951597	0.011111632
a1c4f30909ec0917a6fc20f6ff7b9d07	IHECRE00001008.4	87ad0368-7e23-42e2-862b-00c0d1fef2ce	fc	split5	483917578071409488124daac894c56d	cpg_topvar_200bp_n300k	303114	h3k4me1	colon	colon	0.9931431	0.0006332328	0.00015438121	0.9931431	0.0009529982	0.0016040643	0.00026364592	1.6035301e-05	0.0010032422	4.2879783e-06	0.0009276717	0.0010064399	9.43394e-05	0.0001813976	5.58215e-06	8.768306e-06	8.367282e-07
a1e71b5dc438d44f38f425240dc25d7b	IHECRE00000248.2	827ded64-aa40-4620-8391-8dd4ae096d90	pval	split5	483917578071409488124daac894c56d	cpg_topvar_200bp_n300k	303114	h3k27ac	neutrophil	neutrophil	0.9993523	3.590105e-06	1.7282751e-05	3.4558663e-05	5.6770973e-06	1.045979e-05	9.123087e-06	3.6499741e-06	3.8142737e-06	9.298078e-07	4.2756274e-06	0.00015017626	9.648751e-05	1.0573694e-05	0.00020678759	0.9993523	9.028067e-05
a1fd611525861ac97ba427f2ebdd5556	IHECRE00002235.1	3163194c-9438-472a-8ae8-38105bf51508	pval	split5	483917578071409488124daac894c56d	cpg_topvar_200bp_n300k	303114	h3k4me1	neutrophil	neutrophil	0.99998593	3.6688792e-07	2.8604478e-07	1.7458433e-06	2.4574018e-07	6.872375e-07	5.153738e-07	1.2715647e-07	8.8930946e-08	2.9185736e-07	1.5732891e-07	6.952814e-07	7.464134e-07	5.174245e-07	5.9688846e-06	0.99998593	1.5596894e-06
a213e61f60cd1a8627845643f521ac80	IHECRE00003199.2	1fb59aac-4d23-4151-bd67-c4df08dc7ca7	fc	split5	483917578071409488124daac894c56d	cpg_topvar_200bp_n300k	303114	h3k27ac	brain	brain	0.9981654	1.7548955e-05	0.9981654	5.9091413e-05	4.7906975e-05	0.00034272787	0.00011409303	1.25127135e-05	0.0002742444	0.0003791659	1.8760462e-05	0.00030387953	2.6338801e-05	9.100003e-05	8.025786e-05	2.7812208e-05	3.933759e-05
a2231857b97b689865db8603fab4de2a	IHECRE00002546.1	48db9293-b79b-4e5a-9702-4176b2b7d9e6	Unique_minusRaw	split5	483917578071409488124daac894c56d	cpg_topvar_200bp_n300k	303114	rna_seq	neutrophil	neutrophil	0.999803	3.0493502e-06	6.057163e-07	1.1754263e-06	5.8130354e-07	1.6009115e-07	1.1105726e-06	5.348013e-07	5.4703463e-08	1.3232143e-06	3.2209564e-07	4.8770457e-06	0.00017351807	1.1672114e-06	3.5617823e-06	0.999803	5.050788e-06
a2304a5c4eece9148936ca2700c69bcd	IHECRE00000315.2	d284bae3-6d8e-443a-afec-86e7bb741c4c	gembs_neg	split5	483917578071409488124daac894c56d	cpg_topvar_200bp_n300k	303114	wgbs-standard	myeloid cell	myeloid cell	0.6056394	0.026017433	0.005900546	0.002297092	0.0007502933	0.0024456184	0.0020174293	0.0006091978	0.074640036	0.018133357	0.0005089308	0.15037075	0.0026399686	0.0010937258	0.6056394	0.102361865	0.0045742835
a2589f332db202c2ae4130b0078c16e9	IHECRE00002475.1	91ab775c-3e2c-4e2e-a2df-468888fc6420	fc	split5	483917578071409488124daac894c56d	cpg_topvar_200bp_n300k	303114	h3k27ac	neutrophil	neutrophil	0.99997246	1.4214878e-07	5.4100565e-07	2.3456082e-06	1.80813e-07	1.417939e-07	3.35618e-07	5.666601e-08	1.1296411e-07	2.9782393e-08	9.6285e-08	3.14545e-06	8.405836e-06	3.4143648e-07	1.055649e-05	0.99997246	1.2388467e-06
a265b73b209c7696f93e50ad1f626865	IHECRE00001876.2	76410ea0-8927-48b9-9e32-5a2163b5f5ee	pval	split5	483917578071409488124daac894c56d	cpg_topvar_200bp_n300k	303114	h3k9me3	hepatocyte	hepatocyte	0.25102022	0.040964395	0.06388307	0.044967964	0.062465493	0.018531913	0.037765272	0.25102022	0.03306237	0.041489944	0.04296108	0.050510265	0.040481288	0.07677677	0.08116452	0.058499973	0.055455443
a287e1407666ef54d553ca6f7055a42a	IHECRE00001499.1	c9cb9eda-d197-42fa-b33c-dc794c877752	pval	split5	483917578071409488124daac894c56d	cpg_topvar_200bp_n300k	303114	h3k4me3	monocyte	monocyte	0.9999393	1.1770965e-06	3.677911e-07	2.902504e-06	4.5130814e-06	7.0018694e-07	7.13166e-07	2.048171e-07	1.0923844e-06	5.942786e-06	1.5512844e-06	3.239316e-07	0.9999393	4.0873178e-07	3.478698e-05	2.3907953e-06	3.554971e-06
a2e7bf847544a3b2cea7780c0f67da0e	IHECRE00000101.3	06d0440d-166a-4bfb-8784-29eb25ba34d7	raw	split5	483917578071409488124daac894c56d	cpg_topvar_200bp_n300k	303114	h3k36me3	monocyte	monocyte	0.914757	0.00041262145	3.7882382e-05	0.00010108156	6.979561e-05	0.00014315777	8.4038926e-05	0.00010260964	0.00016198774	0.0015571911	5.8090336e-05	0.00053254026	0.914757	9.526364e-05	0.08085812	0.00086413603	0.0001646297
a2f4b666e1266ef8372644519d4c5be3	IHECRE00002076.1	61e02e1e-4b32-4701-8bb9-861c4c95e0ef	gembs_pos	split5	483917578071409488124daac894c56d	cpg_topvar_200bp_n300k	303114	wgbs-standard	brain	brain	0.9941514	0.00013707098	0.9941514	0.000102288686	0.00083246967	0.0013471644	0.00035683677	0.0001838014	0.00014446686	4.2606614e-05	0.0002940849	0.0005285472	6.029746e-05	0.00169255	5.414796e-05	4.5894645e-05	2.6384801e-05
a2f50f1785920bce96016814c202d898	IHECRE00002511.1	7a7cd8ce-28fe-4007-bdaa-d60da8f6e892	Unique_minusRaw	split5	483917578071409488124daac894c56d	cpg_topvar_200bp_n300k	303114	rna_seq	neutrophil	neutrophil	0.9998418	2.290372e-06	4.0957025e-07	1.0073654e-06	3.8542143e-07	8.881354e-08	7.1337047e-07	3.7167067e-07	4.7292204e-08	8.875483e-07	2.298171e-07	2.8498978e-06	0.00014219726	9.108351e-07	2.6277435e-06	0.9998418	3.1237917e-06
a2f5ce4d7a7bc3eb6668964bfbcd1a8f	IHECRE00001966.2	a5362628-573c-4f29-aabc-203a1f7daa08	fc	split5	483917578071409488124daac894c56d	cpg_topvar_200bp_n300k	303114	h3k4me1	connective tissue cell	connective tissue cell	0.9996159	3.115732e-06	7.106521e-06	5.471804e-05	0.9996159	2.2281374e-05	3.5833942e-05	1.1059931e-05	1.6785639e-06	2.60315e-06	6.6684595e-05	9.135729e-05	1.7840312e-06	4.62396e-05	2.3532746e-05	1.2843793e-06	1.4758626e-05
a35275fdffacaacdc6755c18de3683bb	IHECRE00001012.4	5c8bdd5b-6d3c-4993-a4d6-e582a59f7d7d	pval	split5	483917578071409488124daac894c56d	cpg_topvar_200bp_n300k	303114	h3k36me3	colon	colon	0.99941623	1.2840756e-05	3.762662e-05	0.99941623	1.232608e-05	5.5967073e-05	3.820578e-05	3.4527962e-05	1.7345565e-05	3.4087886e-06	0.00012217072	0.00018427886	9.799039e-06	4.6786954e-05	2.7669523e-06	4.5651536e-06	1.1078564e-06
a3a9669d2b8ab454e7b52f041b0a2cfa	IHECRE00000152.3	82c5eb6b-94f5-436e-9a8c-a2c4b0dd0ad2	pval	split5	483917578071409488124daac894c56d	cpg_topvar_200bp_n300k	303114	h3k36me3	venous blood	venous blood	0.95768064	9.253653e-05	2.8822707e-05	2.5150403e-05	2.427555e-05	3.499849e-05	3.4049237e-05	4.1214356e-05	0.041057695	6.394567e-05	1.5587344e-05	0.00031732884	3.0665407e-05	7.787937e-05	0.00033220102	0.0001431181	0.95768064
a3aa37696dc70ab49824c10e5840a816	IHECRE00000262.2	8b67fd4b-7ef2-4cdc-9124-6a8b439f7c95	raw	split5	483917578071409488124daac894c56d	cpg_topvar_200bp_n300k	303114	h3k4me3	neutrophil	neutrophil	0.9989008	3.2969647e-06	6.436033e-06	1.7147358e-05	2.2075683e-06	1.24774915e-05	7.0308083e-06	1.1521654e-06	1.4164403e-06	1.514443e-05	7.001204e-07	8.777752e-05	0.00012841389	5.369251e-06	0.0007091137	0.9989008	0.000101490776
a3af1217e898c92c320a91ae454f78b8	IHECRE00000009.3	6ece77d8-5264-441c-802c-7a4ab700929b	fc	split5	483917578071409488124daac894c56d	cpg_topvar_200bp_n300k	303114	h3k9me3	T cell	T cell	0.9369567	0.9369567	0.0074188495	0.0048395204	0.00090058084	0.004761942	0.0013093993	0.0029247815	0.012501819	0.0009960862	0.0017116037	0.009709365	0.0057751755	0.0043623233	0.0006760346	0.0020401995	0.003115591
a3ce1f9abe4be4cfa962030fab07ee87	IHECRE00000796.1	c054953b-b58d-4ce0-aa40-11ac8c262c77	Unique_plusRaw	split5	483917578071409488124daac894c56d	cpg_topvar_200bp_n300k	303114	rna_seq	T cell	T cell	0.9987418	0.9987418	1.7233348e-05	6.6317254e-05	3.770576e-05	4.361166e-05	1.5844007e-05	1.660181e-05	0.00013399162	0.00026829354	4.426575e-05	5.9134563e-05	7.535354e-05	2.1897178e-05	4.8042646e-05	4.0383995e-05	0.00036940392
a3cf02cd4fc75b4f107355eec0439096	IHECRE00001554.1	d24fd8c8-dcb5-406a-8c6c-21b4fdc0a217	pval	split5	483917578071409488124daac894c56d	cpg_topvar_200bp_n300k	303114	h3k4me3	myeloid cell	myeloid cell	0.85054404	0.00012828289	0.00017545432	0.00039307904	0.00029589725	0.0016722891	0.0003299394	8.154832e-05	0.00062940916	0.003400356	0.00020295219	0.12962316	0.010686346	0.0003329719	0.85054404	0.0005023455	0.0010018708
a3e1fea346fa72b606c7c6295885b927	IHECRE00000285.2	513a9a4a-322d-46f4-9d5f-0e63d6f0bf38	raw	split5	483917578071409488124daac894c56d	cpg_topvar_200bp_n300k	303114	h3k36me3	neutrophil	neutrophil	0.99871504	6.467761e-05	8.647572e-06	1.4531126e-05	3.9435313e-06	2.3549574e-05	5.825955e-06	8.491983e-06	4.3769214e-06	4.7993595e-05	5.3955223e-06	0.00011651377	8.0000355e-05	1.0070236e-05	0.0008579189	0.99871504	3.3147637e-05
a3f98d71476912b23e1cb4fcc3759ed7	IHECRE00002443.1	251e78c2-1a44-44ee-9670-d7a73868b773	Unique_plusRaw	split5	483917578071409488124daac894c56d	cpg_topvar_200bp_n300k	303114	rna_seq	neutrophil	neutrophil	0.9996959	3.321972e-06	1.1033893e-06	4.004131e-07	2.8195103e-07	2.8858253e-07	5.668322e-07	6.4202396e-07	3.8262235e-07	3.3490818e-07	8.2501845e-07	7.252346e-06	0.0002773849	1.0491128e-06	8.684873e-06	0.9996959	1.6372469e-06
a455ddecde083ce41ca489894a9efe08	IHECRE00000152.3	82c5eb6b-94f5-436e-9a8c-a2c4b0dd0ad2	raw	split5	483917578071409488124daac894c56d	cpg_topvar_200bp_n300k	303114	h3k36me3	venous blood	venous blood	0.94810134	0.00027537916	5.3089454e-05	3.6558587e-05	5.7544636e-05	3.966895e-05	5.2781757e-05	6.407256e-05	0.04974968	4.9385286e-05	2.9261128e-05	0.0006714647	0.000108248474	0.00018045155	0.00033587584	0.00019519747	0.94810134
a469e0eef343cfe03c366ee37ed5992a	IHECRE00001008.4	87ad0368-7e23-42e2-862b-00c0d1fef2ce	pval	split5	483917578071409488124daac894c56d	cpg_topvar_200bp_n300k	303114	h3k4me1	colon	colon	0.9972325	0.000344312	4.1369367e-05	0.9972325	0.00046754276	0.0002599302	0.00013226109	1.10689e-05	0.00042104	1.5055181e-05	0.0003592393	0.00053517177	1.3230643e-05	0.00013880513	1.2068877e-05	1.4788437e-05	1.5245923e-06
a47b50da78dea3c40f3d7b490be2c680	IHECRE00001022.4	dc7b5661-43e6-4e06-8a03-ce4fe6a31079	fc	split5	483917578071409488124daac894c56d	cpg_topvar_200bp_n300k	303114	h3k27me3	colon	colon	0.9974528	0.00025536297	0.0007016969	0.9974528	0.0001375431	0.00024538842	0.00015196693	0.00012903307	0.00011403865	1.3302349e-05	0.0002251899	0.00037439397	3.6066478e-05	0.00014495672	1.7352107e-06	1.0501511e-05	5.913215e-06
a4e716ff0ac06665da838cac8ca7c19d	IHECRE00001286.1	8d53fbb8-e5c8-4487-953a-71f8e115aa6b	pval	split5	483917578071409488124daac894c56d	cpg_topvar_200bp_n300k	303114	h3k4me1	monocyte	monocyte	0.9036812	1.37224e-05	9.236826e-06	3.4153993e-05	3.8344155e-05	3.19241e-05	4.014545e-05	3.6102315e-06	2.2255796e-05	0.09591262	1.3543103e-05	2.145344e-05	0.9036812	1.9745316e-05	9.1010195e-05	3.9540548e-05	2.7382252e-05
a5040bb34da720fb61cf70a7d9f5c037	IHECRE00001292.1	2b7dea6e-8046-465c-be6f-b5ccad2386bd	raw	split5	483917578071409488124daac894c56d	cpg_topvar_200bp_n300k	303114	h3k36me3	lymphocyte of B lineage	lymphocyte of B lineage	0.82344794	0.001495591	0.00040506618	0.00028259843	0.0012819483	0.0014402586	0.0005166485	0.0004464831	0.82344794	0.0005568707	0.0006000222	0.023743268	0.00025150424	0.0008848063	0.14146312	0.0005655339	0.0026184234
a50a6d4a32899eb4e6f511a687cea64c	IHECRE00000236.3	50e4b52f-c2ee-4e5a-94ba-4c206af20e08	pval	split5	483917578071409488124daac894c56d	cpg_topvar_200bp_n300k	303114	h3k4me3	endoderm-derived structure	endoderm-derived structure	0.99981827	3.621557e-07	4.733879e-06	2.1695001e-05	9.063267e-06	0.99981827	8.6652566e-05	1.4061325e-05	1.9350748e-06	9.106521e-07	1.6763352e-05	1.0317805e-05	1.2873609e-06	1.00592915e-05	1.6769915e-06	8.1840244e-07	1.5320977e-06
a51df3e8eca8787f96d7b25695111f1d	IHECRE00001315.1	d18a9bb8-a055-4794-aa27-e2b7af9fbb39	fc	split5	483917578071409488124daac894c56d	cpg_topvar_200bp_n300k	303114	h3k4me1	venous blood	venous blood	0.666009	0.00072519976	0.00014541147	5.6856854e-05	0.00013937672	0.00014373053	0.00023287123	2.3899182e-05	0.32686195	0.00019922378	3.3698492e-05	0.002523737	0.00028830653	0.00016872321	0.0017348806	0.00071313826	0.666009
a544a871ad6644e8242d7a1c02f07688	IHECRE00000016.3	2c79bca0-4ffc-465a-9643-ae105e9920dd	fc	split5	483917578071409488124daac894c56d	cpg_topvar_200bp_n300k	303114	h3k4me1	macrophage	macrophage	0.9942011	3.8999355e-05	2.751001e-05	4.4156797e-05	5.242325e-05	7.618661e-05	0.000115968694	1.0280799e-05	3.201685e-05	0.9942011	1.9739029e-05	4.9709266e-05	0.0049074674	3.076066e-05	0.00020616007	0.00013389272	5.3656346e-05
a570e685413d563c665e690951ef3073	IHECRE00004886.1	d4f61142-3d52-45e1-97dd-b05874cfef08	gembs_neg	split5	483917578071409488124daac894c56d	cpg_topvar_200bp_n300k	303114	wgbs-standard	mesoderm-derived structure	extraembryonic cell	0.7774496	0.0031484559	0.00434109	0.009791342	0.14221036	0.014407488	0.7774496	0.006320587	0.00092401484	0.0010218002	0.018896768	0.0046253935	0.0005963386	0.011923718	0.0012306283	0.00094444584	0.002168059
a57e5c5a8a37d3d85d644009c494f263	IHECRE00003707.6	7bd3c3ee-460d-408e-add8-5adefd0566c6	raw	split5	483917578071409488124daac894c56d	cpg_topvar_200bp_n300k	303114	h3k27ac	lymphocyte of B lineage	lymphocyte of B lineage	0.9993284	4.4304932e-05	1.2259039e-06	2.1518977e-06	8.6425365e-07	1.1669089e-06	1.2953584e-06	1.6950555e-07	0.9993284	1.9541878e-06	6.117323e-07	5.7676505e-05	3.314385e-06	1.2682401e-06	4.0986617e-07	2.8490305e-07	0.0005549135
a5d781a514349895601bfeb71f7c956a	IHECRE00002633.1	f37f5a47-3c30-4bbb-9fe8-9febd564a1be	Unique_plusRaw	split5	483917578071409488124daac894c56d	cpg_topvar_200bp_n300k	303114	rna_seq	monocyte	monocyte	0.9999931	3.4078803e-07	6.53968e-08	7.0138944e-09	3.992178e-08	1.9421432e-08	5.616231e-08	6.9391945e-08	1.4282259e-07	5.294709e-07	1.15237356e-07	1.3460463e-07	0.9999931	5.694857e-08	9.370335e-07	4.362216e-06	6.950613e-08
a5e822ffcbc686d335b5f1e6b8c748a0	IHECRE00002386.1	f46c0e24-2ab8-4dc2-a996-1ce5600db664	Unique_raw	split5	483917578071409488124daac894c56d	cpg_topvar_200bp_n300k	303114	mrna_seq	T cell	T cell	0.9998952	0.9998952	1.2249404e-06	1.5307522e-06	7.565858e-07	6.200132e-06	1.0861337e-06	6.0585825e-07	1.50958995e-05	5.3638996e-06	1.2335734e-06	5.114097e-06	1.9432946e-06	9.695614e-07	3.6523752e-06	1.7324797e-06	5.804066e-05
a5fc20d5de2e7c2f1a21ecc0fa5b75b9	IHECRE00002420.1	283c02f6-4fe2-412b-bf23-b7325bc6bbfc	fc	split5	483917578071409488124daac894c56d	cpg_topvar_200bp_n300k	303114	h3k27ac	neutrophil	neutrophil	0.9999604	3.8295397e-07	2.0530947e-06	5.9806694e-06	4.2660736e-07	5.475418e-07	9.70273e-07	1.9881112e-07	4.4442547e-07	4.026127e-07	2.514975e-07	8.264728e-06	5.9203185e-06	8.139743e-07	9.551853e-06	0.9999604	3.3151246e-06
a61ccc979c9a3508141cac75441d60a0	IHECRE00000285.2	85a96e1e-f494-4c3e-a824-04d541378479	fc	split5	483917578071409488124daac894c56d	cpg_topvar_200bp_n300k	303114	h3k27me3	neutrophil	neutrophil	0.99222225	0.000117524156	7.742245e-05	0.00012105176	3.8063503e-05	0.00016826806	6.335311e-05	3.810378e-05	0.00033399725	0.00030605847	2.0400212e-05	0.00040163484	0.003909752	9.911903e-05	0.0018901816	0.99222225	0.0001928272
a622bd3bc4858a0a5b4b5c49700900ba	IHECRE00001289.1	387c8d1d-95f6-4eb3-bfdc-f58380649121	fc	split5	483917578071409488124daac894c56d	cpg_topvar_200bp_n300k	303114	h3k36me3	macrophage	macrophage	0.9896477	3.7422407e-05	3.3785636e-05	4.7831592e-05	0.0004258549	2.9203806e-05	0.00012293515	0.00012018612	3.5305282e-05	0.9896477	9.9945e-05	0.00021184099	0.00032201284	7.380285e-05	0.008474707	0.00015124556	0.00016616525
a6362375aff1b1643299f070d90a54f3	IHECRE00002235.1	3163194c-9438-472a-8ae8-38105bf51508	fc	split5	483917578071409488124daac894c56d	cpg_topvar_200bp_n300k	303114	h3k4me1	neutrophil	neutrophil	0.99996555	6.516158e-07	5.8877055e-07	4.175078e-06	6.582809e-07	2.1965036e-06	1.3635098e-06	2.1945134e-07	2.082131e-07	4.2560418e-07	3.2112692e-07	2.345299e-06	3.2858688e-06	1.1215797e-06	1.4238062e-05	0.99996555	2.6063537e-06
a63651a4f8d3238c67ee085e4af1a2ad	IHECRE00000257.2	0f66ef5a-a84c-44d2-b740-6d0a13723b5e	fc	split5	483917578071409488124daac894c56d	cpg_topvar_200bp_n300k	303114	h3k9me3	myeloid cell	myeloid cell	0.44275585	0.029248666	0.020247838	0.0029910454	0.009931224	0.0017463951	0.003439771	0.017599342	0.1545011	0.04051329	0.0046717576	0.05785175	0.09069124	0.024638021	0.44275585	0.03715084	0.062021952
a688690862882eb89bf6c144bb5ca0b2	IHECRE00000129.3	10d36a04-e044-4c40-9b45-3ef18c963298	fc	split5	483917578071409488124daac894c56d	cpg_topvar_200bp_n300k	303114	h3k36me3	macrophage	macrophage	0.99950516	4.7801414e-06	2.1411954e-05	1.268274e-05	2.5792131e-05	1.4836494e-05	3.7163485e-05	4.2082196e-05	1.110666e-05	0.99950516	2.3386201e-05	8.435721e-05	3.4477926e-05	2.433274e-05	0.00010998331	2.3385064e-05	2.516848e-05
a6ac97a8efcd77fbea09b630164489e2	IHECRE00002432.1	b4d3e64a-d739-4830-b6e9-b6305fa98ec3	raw	split5	483917578071409488124daac894c56d	cpg_topvar_200bp_n300k	303114	h3k27ac	T cell	T cell	0.9999949	0.9999949	2.7022113e-08	5.183426e-08	2.9421372e-08	1.3334362e-06	3.8885872e-08	5.936604e-09	1.3753015e-07	1.9819863e-08	1.8917405e-08	7.7988176e-07	2.5926943e-09	2.630688e-08	4.319324e-08	6.5349877e-09	2.7540996e-06
a6f064326a4562db1fbec31feaa48f18	IHECRE00000316.2	f50990c6-cbfa-49d2-9e86-f5cb8d52e800	raw	split5	483917578071409488124daac894c56d	cpg_topvar_200bp_n300k	303114	h3k27me3	myeloid cell	myeloid cell	0.75324565	0.007887828	0.004356496	0.0011665651	0.0025804248	0.0019685128	0.0025500348	0.0070315013	0.042682208	0.0883694	0.0008835835	0.018994506	0.02907427	0.0021403858	0.75324565	0.022515615	0.014553077
a71705b856555f66faf8a75f685f3e2a	IHECRE00001235.5	2d9cae38-8228-4824-b5c6-7ac597cf251d	Unique_minusRaw	split5	483917578071409488124daac894c56d	cpg_topvar_200bp_n300k	303114	mrna_seq	endoderm-derived structure	endoderm-derived structure	0.998495	3.847823e-05	6.4364096e-05	8.977532e-05	0.00031263477	0.998495	0.000113761984	0.00010075957	0.00027455113	2.5497859e-05	0.00020460311	0.00019365393	1.6421245e-05	2.5391575e-05	2.324961e-05	8.135465e-06	1.3708875e-05
a7617aae1d8c9939c35640e882be76cc	IHECRE00002309.1	08cdccab-f392-41ad-b507-864159fadca7	fc	split5	483917578071409488124daac894c56d	cpg_topvar_200bp_n300k	303114	h3k27ac	T cell	T cell	0.9999902	0.9999902	1.6256388e-07	2.7365883e-07	1.3819518e-07	4.2926818e-06	2.238746e-07	3.943482e-08	5.029618e-07	9.24579e-08	1.4379471e-07	1.4012555e-06	2.0413223e-08	1.4084063e-07	4.243621e-08	2.109703e-08	2.284318e-06
a7687f9c0b738d9376ed2817bb88fb8b	IHECRE00000971.6	a152a8e6-734c-45cb-8499-bcf8e7693c04	pval	split5	483917578071409488124daac894c56d	cpg_topvar_200bp_n300k	303114	h3k36me3	T cell	T cell	0.99667287	0.99667287	1.0849895e-05	3.6381316e-05	7.758443e-06	0.00010214463	2.985277e-05	2.2867094e-05	9.3478135e-05	2.4871877e-05	2.4662912e-05	0.00015973469	1.9794219e-05	9.7110336e-05	0.00012782919	0.000103167185	0.0024665948
a7895fa52fcd19ed060ed931ca313900	IHECRE00000009.3	6ece77d8-5264-441c-802c-7a4ab700929b	raw	split5	483917578071409488124daac894c56d	cpg_topvar_200bp_n300k	303114	h3k9me3	T cell	T cell	0.98743546	0.98743546	0.00088958134	0.00036986245	0.00012952487	0.0005870055	8.2178994e-05	0.00041399486	0.0041155717	0.00011859059	0.00020353739	0.0025958715	0.0015960536	0.0005499987	0.00013648588	0.00034401618	0.0004323396
a78b5cd651109a02b85ee641800e73e9	IHECRE00003690.3	3012eb3e-9d87-4c93-aaf5-58e99d8aaa84	pval	split5	483917578071409488124daac894c56d	cpg_topvar_200bp_n300k	303114	h3k4me1	endoderm-derived structure	endoderm-derived structure	0.9998282	3.1795141e-06	1.802823e-05	6.1355395e-06	1.3926885e-05	0.9998282	2.469182e-05	3.19411e-05	4.223072e-06	1.9093493e-06	2.905013e-05	4.285814e-06	1.217804e-05	6.328528e-06	2.5426461e-06	3.5417956e-06	9.859661e-06
a8021406ec1d1422629dbd7011c900ec	IHECRE00004700.5	405213bb-4b2e-4fa3-b3b1-d241c8e86c4c	pval	split5	483917578071409488124daac894c56d	cpg_topvar_200bp_n300k	303114	h3k36me3	mesoderm-derived structure	mesoderm-derived structure	0.9632758	0.00049400656	0.00011642194	0.00068056723	0.0022907653	0.025972703	0.00039992653	0.0004492127	0.00014625314	3.7075657e-05	0.00018439424	0.9632758	0.00033255332	0.004958502	0.00048368066	0.00014672393	3.1279575e-05
a88b9888b934e9e1c5d5cb7875371eaa	IHECRE00001383.1	6ec7b3b9-730a-4716-8189-ebea6850b546	pval	split5	483917578071409488124daac894c56d	cpg_topvar_200bp_n300k	303114	h3k27ac	monocyte	monocyte	0.99999785	3.1631922e-09	2.416959e-09	6.0462457e-09	8.635181e-09	8.969457e-10	2.7896019e-09	2.8434377e-10	5.1315946e-10	7.271801e-09	3.2591116e-09	4.481736e-09	0.99999785	9.913468e-10	2.1094377e-06	4.5974606e-09	3.759889e-09
a8a8c1284e84c6bfa8783298ccd97aad	IHECRE00002005.1	40074ae6-828f-47d9-a397-b67f6a5032c3	pval	split5	483917578071409488124daac894c56d	cpg_topvar_200bp_n300k	303114	h3k36me3	brain	brain	0.98879236	0.0002483295	0.98879236	0.0011754713	0.00080838485	0.0018734789	0.0010990511	0.0007906148	0.00016506067	0.00038854164	0.00033019204	0.00070631335	2.6325266e-05	0.0031132933	0.00016476688	0.00020421964	0.00011368768
a8b25190b7b9b8474c15172ae948c8bb	IHECRE00001382.1	8afa14b6-dea9-4001-902b-e137bc065c2d	pval	split5	483917578071409488124daac894c56d	cpg_topvar_200bp_n300k	303114	h3k27ac	venous blood	venous blood	0.99983263	1.3477255e-06	2.5073618e-07	5.530811e-07	1.684481e-07	1.0258891e-06	4.863834e-07	1.7514928e-07	0.00015644389	7.751036e-07	1.0417141e-07	4.6908935e-06	1.7567909e-07	4.8721944e-07	2.7369163e-07	3.6304272e-07	0.99983263
a8bd20d121f0c724da0cac9a957ab97b	IHECRE00004733.1	c9a18f89-1c45-4e4d-b3a1-514bc601abbc	raw	split5	483917578071409488124daac894c56d	cpg_topvar_200bp_n300k	303114	h3k9me3	mammary gland epithelial cell	mammary gland epithelial cell	0.99999464	1.289324e-08	1.0442609e-06	9.0435674e-07	1.4604732e-06	4.5851462e-07	3.584143e-07	1.3238484e-07	9.526156e-09	3.8117145e-09	0.99999464	2.722123e-07	3.572208e-08	5.2538337e-07	2.5202173e-08	2.5953604e-09	5.7570293e-08
a8d3045d8b4dec761e454bffb6ae3ac5	IHECRE00001365.1	d103ad11-608a-4738-94f6-9fd611f9e1b6	raw	split5	483917578071409488124daac894c56d	cpg_topvar_200bp_n300k	303114	h3k27ac	lymphocyte of B lineage	lymphocyte of B lineage	0.9419161	0.0005803704	1.7143508e-05	8.8520055e-06	3.188617e-05	9.7493285e-05	2.0305812e-05	1.6914935e-06	0.9419161	5.400559e-06	6.907097e-06	0.05524077	3.3210046e-05	2.2392787e-05	0.0018556424	5.8641576e-06	0.00015595273
a931408981b3c60aed984850cf55c0e8	IHECRE00004606.2	a666a7b9-3276-4dea-92c0-7201c54cfe6d	Unique_plusRaw	split5	483917578071409488124daac894c56d	cpg_topvar_200bp_n300k	303114	mrna_seq	mammary gland epithelial cell	mammary gland epithelial cell	0.9998385	1.1605503e-05	6.6157763e-06	2.4416577e-05	2.7637543e-05	2.014755e-05	1.5557316e-05	1.4588429e-05	1.9830613e-05	1.6944084e-06	0.9998385	1.6716633e-06	1.8412145e-06	6.399523e-06	5.7733e-06	2.5350985e-06	1.0800843e-06
a95c46b51091289e113b189154a38b29	IHECRE00004643.5	7b895a57-db9e-4407-9979-fc4adf5592cc	fc	split5	483917578071409488124daac894c56d	cpg_topvar_200bp_n300k	303114	h3k27ac	endoderm-derived structure	endoderm-derived structure	0.68665874	4.9787825e-05	0.00040278194	0.003327978	0.00059462176	0.68665874	0.0005207581	3.9763578e-05	1.1003378e-05	0.00020991245	0.00013773906	0.30449003	0.000412233	0.00026324778	0.00040600874	0.0020374274	0.0004378597
a95f089d5241882372c50ba14676e5bf	IHECRE00003358.2	f88af91c-7ca4-4f76-8efe-ae13717e022c	pval	split5	483917578071409488124daac894c56d	cpg_topvar_200bp_n300k	303114	h3k27ac	brain	brain	0.9983973	4.4287276e-06	0.9983973	1.7262644e-05	1.3215649e-05	0.00011987097	2.6181915e-05	4.801254e-06	2.959791e-05	0.0009726171	9.626471e-06	0.00011922761	0.00016749595	8.670536e-05	1.1762676e-05	8.251668e-06	1.1603294e-05
a9b04aa99c930ea6c575ccd0ef99d24f	IHECRE00000916.3	168b807b-8d96-45c7-931c-33f32bc47005	raw	split5	483917578071409488124daac894c56d	cpg_topvar_200bp_n300k	303114	h3k4me1	muscle organ	muscle organ	0.9971796	3.5645062e-05	8.997809e-05	0.0002826696	0.00023548097	0.0012158338	0.00014458639	8.675403e-05	3.5294415e-05	3.9174524e-06	7.959449e-05	0.0003325536	0.0002559732	0.9971796	1.6704741e-06	1.8180608e-05	2.2963457e-06
a9bf4797b6ef77814ec100527b44d2f2	IHECRE00000283.2	7f67273c-22a5-4a1a-aee0-8086eabdc75c	gembs_pos	split5	483917578071409488124daac894c56d	cpg_topvar_200bp_n300k	303114	wgbs-standard	lymphocyte of B lineage	lymphocyte of B lineage	0.99677247	0.00040199244	6.089627e-05	3.3802815e-05	1.5673439e-05	4.3105472e-05	3.077573e-05	5.7015436e-06	0.99677247	0.00013992637	5.962416e-06	0.00015405955	1.3123428e-05	1.5027671e-05	0.00011255126	3.0431864e-05	0.0021644668
a9f0e28a498c79717bb35206a44dda63	IHECRE00001422.1	d164f2e6-404b-4337-b44d-323261a04afb	fc	split5	483917578071409488124daac894c56d	cpg_topvar_200bp_n300k	303114	h3k27ac	venous blood	venous blood	0.9983614	2.0822812e-05	1.6823817e-06	4.4580484e-06	2.0736893e-06	3.6200256e-06	3.7549125e-06	6.482876e-07	0.0015459612	8.362725e-06	7.735978e-07	3.088037e-05	5.563767e-06	2.926028e-06	4.5124916e-06	2.502652e-06	0.9983614
aa51347cfb3f7f3801d18ddfd94c4f4d	IHECRE00000973.6	211961dc-0a0f-49ef-bc94-7c8854de262e	fc	split5	483917578071409488124daac894c56d	cpg_topvar_200bp_n300k	303114	h3k4me1	T cell	T cell	0.99979466	0.99979466	5.220393e-07	3.7752186e-06	1.115109e-06	8.888359e-06	3.3480314e-06	3.5563164e-07	4.270819e-06	2.9143027e-07	1.2222537e-06	3.125258e-05	6.5026796e-07	2.506778e-06	2.6178433e-05	1.9295983e-06	0.000118922544
aa52eddec1a4cc9a9475d3e523301a93	IHECRE00003692.4	e4c527ec-18d1-4382-887e-2c78b7a5a939	pval	split5	483917578071409488124daac894c56d	cpg_topvar_200bp_n300k	303114	h3k9me3	lymphocyte of B lineage	lymphocyte of B lineage	0.99943596	8.34326e-05	9.421619e-06	2.3426323e-05	5.4421984e-05	3.0500962e-05	7.4611144e-06	1.405645e-06	0.99943596	6.01094e-06	2.4508561e-05	0.000101892154	0.00018058912	1.0097737e-05	1.7529791e-06	2.3971033e-06	2.6731868e-05
aa57a2c6d6e5add9f205c1964635ecb8	IHECRE00004700.5	405213bb-4b2e-4fa3-b3b1-d241c8e86c4c	raw	split5	483917578071409488124daac894c56d	cpg_topvar_200bp_n300k	303114	h3k36me3	mesoderm-derived structure	mesoderm-derived structure	0.98502535	0.00062661653	0.00031965232	0.00042413577	0.0008035023	0.0034297497	0.00022166851	0.00029112195	8.948388e-05	3.521882e-05	5.264471e-05	0.98502535	0.00032141025	0.0081656715	7.8867946e-05	9.7084296e-05	1.7805765e-05
aaac48f208180d55e232d13f85dd2eac	IHECRE00002406.1	975900ce-b2cf-4528-955f-f9c4842f2db5	Unique_minusRaw	split5	483917578071409488124daac894c56d	cpg_topvar_200bp_n300k	303114	rna_seq	monocyte	monocyte	0.9999814	2.1900835e-06	7.429632e-08	6.790002e-08	8.64076e-08	1.830225e-08	1.5249586e-07	1.411512e-07	1.1158106e-08	3.109772e-06	6.222578e-08	1.7789611e-07	0.9999814	7.827358e-08	3.995358e-06	6.709201e-06	1.6679002e-06
aab6057ece1d710e87a11525a0acd79f	IHECRE00002372.1	2d4d337f-a559-4236-9cf3-21e2ba0ab118	raw	split5	483917578071409488124daac894c56d	cpg_topvar_200bp_n300k	303114	h3k27ac	T cell	T cell	0.99999523	0.99999523	2.8440951e-08	7.7512794e-08	2.770396e-08	1.433803e-06	3.8768285e-08	5.720122e-09	2.1563844e-07	2.0865032e-08	2.1633268e-08	9.43095e-07	2.7789522e-09	3.080354e-08	3.6181806e-08	5.680633e-09	1.9043196e-06
aabfbbc5d4da3e53a2c90692413426e8	IHECRE00002555.1	81087670-943b-4f3b-8da4-093cb5ec6bfc	Unique_plusRaw	split5	483917578071409488124daac894c56d	cpg_topvar_200bp_n300k	303114	rna_seq	T cell	T cell	0.99699795	0.99699795	4.4018416e-05	5.977097e-05	4.71142e-05	8.7012544e-05	2.7624574e-05	4.4346183e-05	0.00022196621	0.00032635508	4.564345e-05	0.00020787821	9.327003e-05	6.122663e-05	7.656979e-05	0.000100274105	0.0015590637
ab2f1141bda1d51e06908dd687d30201	IHECRE00003306.2	805350d2-7504-4aff-ba28-483958728b9f	raw	split5	483917578071409488124daac894c56d	cpg_topvar_200bp_n300k	303114	h3k27ac	brain	brain	0.9987399	2.0871778e-06	0.9987399	4.1638472e-05	8.0604594e-05	0.00024496153	7.599533e-05	7.1610675e-06	9.36448e-06	5.9668822e-05	8.43891e-06	0.00020062625	1.8663604e-05	0.0003886983	2.5764839e-05	7.75427e-05	1.8882165e-05
ab5ee7ce87fd527feb767309d35536ec	IHECRE00001904.1	30aebd5d-55b8-4958-834c-27c8c0a165bb	fc	split5	483917578071409488124daac894c56d	cpg_topvar_200bp_n300k	303114	h3k27ac	macrophage	macrophage	0.98359793	6.9349667e-06	1.5335985e-05	6.9246043e-06	8.185216e-06	6.834564e-06	9.107213e-06	1.1450702e-06	1.1399329e-06	0.98359793	3.8490903e-06	4.1730367e-05	0.016280623	4.1148824e-06	1.2391539e-05	1.2182934e-06	2.6623604e-06
abc87a2afac0f891d49fd38eaaf6f34b	IHECRE00000248.2	827ded64-aa40-4620-8391-8dd4ae096d90	fc	split5	483917578071409488124daac894c56d	cpg_topvar_200bp_n300k	303114	h3k27ac	neutrophil	neutrophil	0.999635	2.01572e-06	8.208476e-06	2.332453e-05	3.440621e-06	6.269838e-06	4.447669e-06	1.5114518e-06	1.696754e-06	2.9279767e-07	1.9500746e-06	8.2514445e-05	6.053403e-05	4.9174664e-06	0.00013474385	0.999635	2.9004988e-05
ac0fa0ff1fe058817166d013dd4e85bb	IHECRE00002058.1	bb047498-09b9-4c13-b396-ee9ca79dcf59	pval	split5	483917578071409488124daac894c56d	cpg_topvar_200bp_n300k	303114	h3k9me3	brain	brain	0.9945098	1.5118838e-05	0.9945098	0.00025582747	0.00038583987	0.0006145398	2.6286072e-05	9.1637754e-05	3.941298e-05	7.126665e-06	7.6626544e-05	0.002778935	1.0420538e-05	0.00090467714	9.574796e-06	5.604089e-06	0.00026868694
ac329ebcd2d6953d1c6e193b814ef632	IHECRE00000226.3	2fab969c-48f4-4b84-972e-99f85803f009	pval	split5	483917578071409488124daac894c56d	cpg_topvar_200bp_n300k	303114	h3k27me3	lymphocyte of B lineage	lymphocyte of B lineage	0.9971852	0.0005361722	0.00012405684	3.246488e-05	6.8537156e-05	0.00037215438	4.1362393e-05	1.7775075e-05	0.9971852	2.124284e-05	4.1242063e-05	0.00010679661	8.646558e-05	6.121361e-05	6.683081e-06	1.4557209e-05	0.0012840226
ac3fc6b9ec3100bdc55be09cc0f08000	IHECRE00004727.1	5673dc86-045f-4751-a1d2-0daa7f06bf51	fc	split5	483917578071409488124daac894c56d	cpg_topvar_200bp_n300k	303114	h3k4me1	mammary gland epithelial cell	mammary gland epithelial cell	0.9984769	5.3576987e-05	0.00020897947	0.00014865943	0.00022106443	0.00030199217	0.00025120768	0.000101676975	1.3511651e-05	1.1619978e-05	0.9984769	3.079321e-05	5.3662487e-05	8.707848e-05	9.114408e-06	1.4679885e-05	1.5301568e-05
ac7d8b44069787d7d0fcc5d55488bce6	IHECRE00002525.1	b2156562-89ff-4d90-aba9-e36a6b6e0961	pval	split5	483917578071409488124daac894c56d	cpg_topvar_200bp_n300k	303114	h3k27ac	neutrophil	neutrophil	0.9999248	8.4400267e-07	4.9099917e-06	1.084684e-05	8.4077476e-07	8.641841e-07	1.852136e-06	5.4079874e-07	6.604014e-07	5.6847745e-07	6.812634e-07	1.6712793e-05	7.3143665e-06	1.9946863e-06	1.8599643e-05	0.9999248	7.891132e-06
acb74caa482d2e42306e64ba9deacd7d	IHECRE00000076.3	16d5e4cf-15d7-4638-9d44-f1dbf880cd37	fc	split5	483917578071409488124daac894c56d	cpg_topvar_200bp_n300k	303114	h3k27me3	T cell	T cell	0.93741477	0.93741477	0.0018536788	0.0011271742	0.0014130357	0.0013906417	0.00048791795	0.0022124231	0.029720835	0.0030371367	0.0009869528	0.0030681146	0.0008639019	0.0011056373	0.008078185	0.0016832601	0.005556351
acc5cde4b5ba2512c417d78c3003e7ee	IHECRE00001965.2	ef4e5ad4-caa2-424f-9bf2-7145353fa420	raw	split5	483917578071409488124daac894c56d	cpg_topvar_200bp_n300k	303114	h3k27me3	extraembryonic cell	extraembryonic cell	0.9758105	0.00057405105	0.0022360608	0.0016002725	0.0019750874	0.0009234264	0.9758105	0.0029618924	0.0007611493	0.002277011	0.0006501365	0.001653178	0.00045849974	0.00590654	0.00042234804	0.0008723312	0.0009174263
ad16bac6d0f1a6fd501f6cde5b525e06	IHECRE00000882.3	00a46643-1e5f-49a3-bf57-33e750b4c81f	gembs_pos	split5	483917578071409488124daac894c56d	cpg_topvar_200bp_n300k	303114	wgbs-standard	T cell	T cell	0.9878703	0.9878703	0.0010100949	0.00028525983	0.00016017858	0.0010307813	0.0005506341	9.226193e-05	0.004170166	7.9417274e-05	9.238845e-05	0.0012567375	0.00020269662	0.00030290033	0.00077533716	0.00020716632	0.0019137574
adb13fdd70311f653831aa487c7841cd	IHECRE00000101.3	7aca552f-d7f4-4773-8438-94768d4b35a1	pval	split5	483917578071409488124daac894c56d	cpg_topvar_200bp_n300k	303114	h3k4me3	monocyte	monocyte	0.9959948	8.404022e-06	9.863159e-06	1.802266e-05	3.2516627e-06	5.135911e-05	9.470592e-06	3.0184822e-06	1.2239073e-05	0.0008749925	3.94697e-06	6.087476e-05	0.9959948	8.331514e-06	0.0028220925	0.000100797544	1.8673378e-05
add7b5f97e94b2e9fa3b1ad19d1cc6a5	IHECRE00000248.2	dfb5b07e-6808-4439-bb3a-b0c2c7298191	Unique_minusRaw	split5	483917578071409488124daac894c56d	cpg_topvar_200bp_n300k	303114	rna_seq	neutrophil	neutrophil	0.99805176	0.000109133674	1.6064276e-05	1.7500364e-05	7.272487e-06	3.6773788e-06	5.0759227e-05	1.7984e-05	9.778541e-06	9.745162e-05	9.930771e-06	0.00012241218	0.00038626176	3.1075284e-05	0.0009847378	0.99805176	8.418347e-05
ae0f809281ca7372bafc689e3131c47f	IHECRE00000187.3	01fbb36e-a7f9-4593-a7d1-5cdbb4388ba0	gembs_neg	split5	483917578071409488124daac894c56d	cpg_topvar_200bp_n300k	303114	wgbs-standard	T cell	T cell	0.99166226	0.99166226	0.00035667812	0.00012561501	6.6792316e-05	0.00026806	0.00019966572	5.455643e-05	0.0036275277	0.00019450588	4.715867e-05	0.001493437	4.1846426e-05	0.000103774364	0.000229724	0.0008888244	0.0006397162
ae1764d38c0b7ac2ab12aafb3d3fc7de	IHECRE00001471.1	1a15235c-2fe4-4569-a5a6-ed62c1765abd	raw	split5	483917578071409488124daac894c56d	cpg_topvar_200bp_n300k	303114	h3k9me3	myeloid cell	monocyte	0.49740902	0.022778	0.005295285	0.001240812	0.006229697	0.0015901042	0.002404065	0.016255785	0.10862987	0.2247561	0.0026948	0.011456563	0.49740902	0.0043653348	0.051330406	0.021823553	0.021740617
ae7ca1275748d37170fdb76b6edbeebe	IHECRE00001517.1	def76da7-e51f-466f-a75e-d4cb918f9d1a	fc	split5	483917578071409488124daac894c56d	cpg_topvar_200bp_n300k	303114	h3k27ac	venous blood	venous blood	0.94373006	0.056093264	1.5518145e-06	8.757578e-06	3.662139e-06	5.3471933e-05	7.3233036e-06	1.1174253e-06	7.508097e-06	6.299136e-06	1.8286693e-06	5.938004e-05	2.0911929e-07	4.963903e-06	1.5809394e-05	4.7782073e-06	0.94373006
aeab50d00a23264aaab5824bf6953d30	IHECRE00000901.1	c7ad23c7-818b-4eef-be8b-d7d0998e510a	Unique_minusRaw	split5	483917578071409488124daac894c56d	cpg_topvar_200bp_n300k	303114	rna_seq	monocyte	monocyte	0.99790084	0.0012335004	9.153484e-06	1.5761401e-05	3.1477965e-05	1.4992491e-05	2.6056385e-05	1.7014952e-05	0.00011293277	9.94289e-05	4.037424e-05	1.4439369e-05	0.99790084	1.0792982e-05	0.00042710998	3.051918e-05	1.554993e-05
aebae7db4e334c6f679fe19ffc768247	IHECRE00001019.4	3cb80d46-685f-499c-92a6-1e52fde53ed9	pval	split5	483917578071409488124daac894c56d	cpg_topvar_200bp_n300k	303114	h3k4me1	colon	colon	0.99974114	5.364306e-06	1.210584e-05	0.99974114	5.4606317e-06	8.1382765e-05	1.3824933e-05	8.462255e-06	4.6042303e-05	1.7874412e-06	2.5034387e-05	4.1880834e-05	7.4323776e-07	1.4653628e-05	2.4112214e-07	1.550801e-06	2.880498e-07
aec8b8e55db1fc7dc40bd4c761c78b2e	IHECRE00001366.1	7a1c4921-4a4a-4223-900f-1c4dc0b09866	fc	split5	483917578071409488124daac894c56d	cpg_topvar_200bp_n300k	303114	h3k36me3	lymphocyte of B lineage	lymphocyte of B lineage	0.9779067	0.0002342498	0.00013182823	0.00014610951	0.0003341034	0.00058641256	0.00023451893	0.00013205963	0.9779067	0.0001040723	0.0002130992	0.012469135	0.000109391214	0.0004134891	0.006229908	0.00017277586	0.00058218313
aedb7ac5a1bda8f2e7b42b1bb61f2ac4	IHECRE00001237.1	bef77d0b-a3b0-4df5-b84b-d1e79761b4e8	fc	split5	483917578071409488124daac894c56d	cpg_topvar_200bp_n300k	303114	h3k9me3	lymphocyte of B lineage	lymphocyte of B lineage	0.6752231	0.029689573	0.009551216	0.0014256672	0.010924597	0.0018440797	0.0028468024	0.013868499	0.6752231	0.0042402307	0.005208172	0.011698239	0.006735342	0.00276784	0.017414723	0.004575132	0.2019868
af003f684c1847eff9430096d44bd40f	IHECRE00001468.1	2c0dc498-d4ad-4397-b476-c509ff839f95	raw	split5	483917578071409488124daac894c56d	cpg_topvar_200bp_n300k	303114	h3k36me3	lymphocyte of B lineage	lymphocyte of B lineage	0.75633454	0.0015019182	0.001027159	0.0005874113	0.0025811081	0.0024092556	0.000685198	0.0008656908	0.75633454	0.00083436555	0.002324593	0.111879945	0.00087180466	0.0022509487	0.11270958	0.0005432485	0.0025931078
af092b179dade60ddcc1e22d43990923	IHECRE00003306.2	805350d2-7504-4aff-ba28-483958728b9f	pval	split5	483917578071409488124daac894c56d	cpg_topvar_200bp_n300k	303114	h3k27ac	brain	brain	0.99902546	1.5007289e-06	0.99902546	2.2196826e-05	7.062605e-05	0.0001622299	3.842029e-05	6.124367e-06	5.0758986e-06	3.798271e-05	6.523938e-06	0.00012102626	1.0776618e-05	0.0003442843	3.9573515e-05	6.735869e-05	4.0630952e-05
af1ed62aae7c96a8a71bca1f4f8457bc	IHECRE00000353.2	4f6acbc5-3a97-4e8f-9a06-b4d65956b678	fc	split5	483917578071409488124daac894c56d	cpg_topvar_200bp_n300k	303114	h3k36me3	neutrophil	neutrophil	0.99868613	2.4815297e-05	2.581622e-06	7.62951e-06	3.448828e-06	2.2130556e-05	3.946299e-06	7.03147e-06	1.6367245e-06	3.076661e-05	4.5107017e-06	6.6088855e-05	7.0387934e-05	6.5146296e-06	0.0010395919	0.99868613	2.272017e-05
af381e8da11ff759f437147948a0340b	IHECRE00000181.3	0176c514-73d1-456e-8587-fbe321db2a50	raw	split5	483917578071409488124daac894c56d	cpg_topvar_200bp_n300k	303114	h3k9me3	myeloid cell	myeloid cell	0.7937665	0.026777	0.0035774359	0.0006591562	0.012904206	0.0019581947	0.0021842197	0.0071488186	0.046412334	0.008730415	0.0037474816	0.0036612789	0.060388457	0.0010352271	0.7937665	0.020849643	0.006199592
af7201fa97e8fa593a38b5c8bbad52e9	IHECRE00001475.1	377b8652-31bd-44c1-9902-9b43be13339d	pval	split5	483917578071409488124daac894c56d	cpg_topvar_200bp_n300k	303114	h3k27ac	venous blood	venous blood	0.9999707	1.1120615e-06	7.737117e-08	1.6338383e-07	1.09209104e-07	3.250574e-07	1.9219583e-07	7.719486e-08	2.5505364e-05	2.842004e-07	6.623691e-08	8.7792455e-07	7.055954e-08	1.8520736e-07	1.4775512e-07	1.8257977e-07	0.9999707
af86c34b7758a034f2f4b603b7d39f5d	IHECRE00002251.1	ae4c2310-bc88-47c6-83a4-fc7c823fc35d	pval	split5	483917578071409488124daac894c56d	cpg_topvar_200bp_n300k	303114	h3k27ac	neutrophil	neutrophil	0.9998903	8.7377634e-07	3.1614154e-06	6.9975176e-06	6.20399e-07	4.3815058e-07	1.3840328e-06	3.6228715e-07	6.4685145e-07	1.8249041e-07	5.0586505e-07	1.0291327e-05	1.6917118e-05	1.4935064e-06	5.8857866e-05	0.9998903	7.00684e-06
afea009dfdd04669487d094b0864a425	IHECRE00000724.1	8a04152e-4833-4c29-b9d9-c72422291065	Unique_plusRaw	split5	483917578071409488124daac894c56d	cpg_topvar_200bp_n300k	303114	rna_seq	monocyte	monocyte	0.99800855	0.000105899686	1.6035601e-05	1.7479273e-05	1.577065e-05	1.7437118e-05	1.2755395e-05	2.0078365e-05	3.3194516e-05	5.454317e-05	1.20473005e-05	6.252385e-05	0.99800855	1.447279e-05	0.0012596141	0.00029783382	5.180449e-05
aff582a43b6695cd0b0f35fc2f50315a	IHECRE00002555.1	81087670-943b-4f3b-8da4-093cb5ec6bfc	Unique_minusRaw	split5	483917578071409488124daac894c56d	cpg_topvar_200bp_n300k	303114	rna_seq	T cell	T cell	0.99885356	0.99885356	1.7805816e-05	1.4392345e-05	1.3499485e-05	1.7510214e-05	1.6142569e-05	1.1089347e-05	5.8275775e-05	4.5361852e-05	1.646464e-05	3.8996808e-05	2.4355102e-05	2.1169244e-05	6.530749e-05	2.7562519e-05	0.00075840205
aff593eba3f39369cf8d808ae261c43b	IHECRE00001014.4	ab6bc5c7-ecc1-4ea6-b3f6-c6d3cd30e958	pval	split5	483917578071409488124daac894c56d	cpg_topvar_200bp_n300k	303114	h3k36me3	colon	colon	0.9988796	2.556389e-05	6.9979316e-05	0.9988796	3.038605e-05	0.00013309118	0.000111917645	4.997063e-05	7.543297e-05	1.1209725e-05	0.00016974375	0.0002648119	2.1565356e-05	0.00013632207	5.550661e-06	1.2226214e-05	2.5928214e-06
b049e2a738ff2b51bb56d41bbc4617c0	IHECRE00001906.1	165f7781-9b32-4127-9b7e-a3c22e1d8bc5	pval	split5	483917578071409488124daac894c56d	cpg_topvar_200bp_n300k	303114	h3k27me3	macrophage	macrophage	0.507629	9.474933e-05	1.4448312e-05	3.669039e-05	2.6827945e-06	3.73084e-05	4.8662273e-06	6.149945e-06	5.8910362e-05	0.507629	2.4322355e-06	0.00031574498	0.49153298	2.5799874e-05	0.00018817099	4.604012e-05	4.109009e-06
b07468b4de4a1a77a7dcc2b39555f4c1	IHECRE00001401.1	0923e0e5-2cd2-4bc4-8368-d47be6794326	raw	split5	483917578071409488124daac894c56d	cpg_topvar_200bp_n300k	303114	h3k27ac	venous blood	venous blood	0.9999969	3.495503e-07	2.589849e-08	3.3576754e-08	4.1158955e-08	1.1333268e-07	7.927213e-08	2.4525997e-08	1.7899372e-06	1.524392e-07	1.77064e-08	3.6125275e-07	2.4187381e-08	4.813805e-08	5.291854e-08	3.9205442e-08	0.9999969
b081a42d0b896308af7fea8a3197c020	IHECRE00000353.2	4f6acbc5-3a97-4e8f-9a06-b4d65956b678	pval	split5	483917578071409488124daac894c56d	cpg_topvar_200bp_n300k	303114	h3k36me3	neutrophil	neutrophil	0.99913186	2.359889e-05	1.2405507e-06	4.6145087e-06	1.787613e-06	2.6845963e-05	2.5388745e-06	4.9065616e-06	1.1146661e-06	2.9693108e-05	3.5388393e-06	4.26674e-05	5.395625e-05	5.0244457e-06	0.0006485024	0.99913186	1.8172961e-05
b0838c985371cea721b9151ef37d4b35	IHECRE00001246.1	b67b431c-53af-4652-ab8a-679d18f8a1da	fc	split5	483917578071409488124daac894c56d	cpg_topvar_200bp_n300k	303114	h3k27me3	myeloid cell	myeloid cell	0.9975103	0.0001653046	4.0381427e-05	4.073573e-05	1.1955946e-05	0.00013917137	5.8764712e-05	1.6203723e-05	0.00056837744	5.9795813e-05	7.5359126e-06	0.00031560267	0.00051357783	3.1014737e-05	0.9975103	0.00033818046	0.00018315848
b0c1f2a09ce78b15f105120e29b08710	IHECRE00001302.1	3038941f-e4fe-4f34-9d65-6a4c245e79d5	fc	split5	483917578071409488124daac894c56d	cpg_topvar_200bp_n300k	303114	h3k27ac	venous blood	venous blood	0.9999881	1.2327788e-06	4.660634e-08	8.8314835e-08	7.708086e-08	2.1347941e-07	1.4889285e-07	4.1911495e-08	8.589493e-06	2.7469997e-07	3.688398e-08	7.769968e-07	9.115093e-08	1.2632263e-07	9.4326055e-08	1.0824048e-07	0.9999881
b0f005fd0420781720a52d6eada34376	IHECRE00000978.6	cccf31f5-1c53-4b4a-8238-0acdb1160d97	pval	split5	483917578071409488124daac894c56d	cpg_topvar_200bp_n300k	303114	h3k27ac	T cell	T cell	0.9997712	0.9997712	4.5444153e-07	1.1953289e-05	2.056829e-06	2.7125985e-05	1.6271027e-06	2.622382e-07	2.1216412e-05	1.6644101e-06	1.7775316e-06	3.6164583e-05	4.3184875e-07	1.4970016e-06	6.7951237e-06	4.961725e-07	0.00011520998
b14356e7dc86c8c78e09c7e8751765b4	IHECRE00000925.7	02b9198e-5f32-41b2-a418-7263280ad22b	ctl_raw	split5	483917578071409488124daac894c56d	cpg_topvar_200bp_n300k	303114	input	muscle organ	hepatocyte	0.1966356	0.026692582	0.04088948	0.0045013535	0.119175196	0.0109969275	0.036761988	0.1966356	0.04690451	0.1002239	0.015719304	0.08163236	0.012913719	0.0045180125	0.16007361	0.040022362	0.10233904
b175cafef8d6d6d779c27e886b054847	IHECRE00002257.1	dcdc6190-5bf9-4145-a854-58618b4db25d	raw	split5	483917578071409488124daac894c56d	cpg_topvar_200bp_n300k	303114	h3k27ac	monocyte	monocyte	0.999998	7.2212285e-09	1.6431137e-08	3.7686004e-08	1.7902806e-08	6.3360246e-09	1.338903e-08	2.8929534e-09	6.2130843e-09	9.4296944e-08	1.4641946e-08	1.5648669e-07	0.999998	8.8904155e-09	1.4104126e-06	1.7580501e-07	6.4060586e-08
b18035712b3d1febe019063a2e77ad36	IHECRE00002058.1	4d89e710-5a41-461f-91a2-bc627bddca0a	fc	split5	483917578071409488124daac894c56d	cpg_topvar_200bp_n300k	303114	h3k36me3	brain	brain	0.7279777	0.00824594	0.7279777	0.012722579	0.022520225	0.037085384	0.040359594	0.011456208	0.009391797	0.004243965	0.0068235607	0.028055107	0.003060036	0.078089654	0.003196678	0.0052365703	0.0015349704
b1d75fc3133897cb696c3b1e1a3fdbc7	IHECRE00002719.1	218b3b5a-6d91-4df7-92d3-a6e2af510d82	pval	split5	483917578071409488124daac894c56d	cpg_topvar_200bp_n300k	303114	h3k4me1	neutrophil	neutrophil	0.9999882	2.7992675e-07	1.7984881e-07	1.6492095e-06	2.3928135e-07	5.4325386e-07	4.3890697e-07	1.0705294e-07	8.4333e-08	1.879983e-07	1.3268658e-07	5.6491297e-07	8.631385e-07	4.5733563e-07	4.750718e-06	0.9999882	1.3575125e-06
b210ef3f08db9641b1478623159b0935	IHECRE00002257.1	dcdc6190-5bf9-4145-a854-58618b4db25d	pval	split5	483917578071409488124daac894c56d	cpg_topvar_200bp_n300k	303114	h3k27ac	monocyte	monocyte	0.99999714	2.9078723e-08	7.038653e-08	1.2217383e-07	5.7594274e-08	2.0860575e-08	5.2247493e-08	1.75895e-08	3.24383e-08	2.7941076e-07	6.054854e-08	3.6602952e-07	0.99999714	3.8312965e-08	1.0717705e-06	4.8476977e-07	3.5549715e-07
b2650fbd451175fa5966029541ac63d2	IHECRE00000346.2	6f1aef32-bddf-43eb-a3ec-7960ad3dc4da	fc	split5	483917578071409488124daac894c56d	cpg_topvar_200bp_n300k	303114	h3k4me1	neutrophil	neutrophil	0.9994831	2.9729435e-06	3.5143605e-06	4.854581e-05	3.9529755e-06	4.370163e-05	1.2945914e-05	1.0855028e-06	4.269985e-06	7.3287725e-07	2.9239313e-06	7.5929515e-06	0.00035790948	1.1918501e-05	1.2429286e-05	0.9994831	2.3447242e-06
b26bd493eaf4ab11297c59b01514911a	IHECRE00003677.3	cebc470a-1a4c-4260-9782-c807f2684299	Unique_plusRaw	split5	483917578071409488124daac894c56d	cpg_topvar_200bp_n300k	303114	mrna_seq	brain	brain	0.9974475	4.2754276e-05	0.9974475	1.1171759e-05	0.0005567895	0.00041492152	0.00018430476	0.00027103943	0.00018783414	0.00013794434	0.00039276638	3.0796866e-05	1.729529e-05	0.00011115769	6.206003e-05	4.494737e-05	8.682932e-05
b2a2b2cf50f8bef12950d1be0ca15945	IHECRE00003683.3	c02c6ade-b387-4938-986c-1af27bb4284a	gembs_pos	split5	483917578071409488124daac894c56d	cpg_topvar_200bp_n300k	303114	wgbs-standard	endoderm-derived structure	endoderm-derived structure	0.9901534	0.000141918	0.003080372	0.00059667433	0.0015636871	0.9901534	0.0003617912	0.0002724663	0.0003658934	6.0514616e-05	0.0009199384	0.001364308	5.6210542e-06	0.00012928116	0.0004133862	0.00016045204	0.0004104173
b2e07b8570473ef024479c3ef24e33c0	IHECRE00000690.1	addc0350-293b-42f5-9d0a-356ffb83dd23	Unique_minusRaw	split5	483917578071409488124daac894c56d	cpg_topvar_200bp_n300k	303114	rna_seq	T cell	T cell	0.9987948	0.9987948	1.551056e-05	1.1542343e-05	2.2252692e-05	5.15941e-05	2.8923705e-05	2.0666406e-05	0.00050150236	0.00012818944	4.245533e-05	1.0370169e-05	8.79351e-05	2.2465561e-05	6.559926e-05	1.8637364e-05	0.00017751269
b3df49be3947cad4e5cfcc9ac40c6001	IHECRE00000181.3	0176c514-73d1-456e-8587-fbe321db2a50	fc	split5	483917578071409488124daac894c56d	cpg_topvar_200bp_n300k	303114	h3k9me3	myeloid cell	myeloid cell	0.89042366	0.014771333	0.0020863672	0.0010992081	0.009891855	0.0025238714	0.0020108016	0.0048142336	0.022393681	0.004901767	0.0045317225	0.0020693326	0.027206456	0.0010275533	0.89042366	0.0067012464	0.0035469357
b40fb0c267329f1b1f339480ccbca91f	IHECRE00000865.1	b6b4a81b-4248-4fe4-9451-835f03d9184b	raw	split5	483917578071409488124daac894c56d	cpg_topvar_200bp_n300k	303114	h3k9me3	T cell	T cell	0.89648217	0.89648217	0.01851701	0.015146694	0.0012713965	0.0017947485	0.00056271587	0.0007895067	0.020909127	6.577726e-05	0.0012332861	0.005513943	0.028919483	0.0076363604	7.865558e-05	0.0009151349	0.00016402255
b460b6ea9678f653d99f182e956a25af	IHECRE00001007.4	08e28098-6b25-436f-a9c0-5ef900e50b67	raw	split5	483917578071409488124daac894c56d	cpg_topvar_200bp_n300k	303114	h3k4me3	colon	colon	0.9998311	1.4799729e-06	7.890166e-06	0.9998311	1.2212204e-06	0.00010409425	6.251691e-06	1.4258089e-05	5.2267824e-06	5.064684e-07	2.2463171e-05	1.5870842e-06	1.7789625e-06	1.8866117e-06	4.957016e-08	3.1166596e-07	3.2047538e-08
b4e4260c60b8a86c616ca1547b0a566d	IHECRE00001516.1	74e22224-5e31-462b-851a-068cfce4c27b	Unique_plusRaw	split5	483917578071409488124daac894c56d	cpg_topvar_200bp_n300k	303114	rna_seq	myeloid cell	myeloid cell	0.9994041	2.8123898e-06	1.5351684e-06	9.532887e-07	4.57696e-06	1.3868112e-06	1.890257e-06	2.618562e-06	9.113354e-07	6.1506666e-06	2.3915925e-06	7.443461e-05	2.4427161e-05	4.2062834e-06	0.9994041	0.00046095418	6.709594e-06
b4f78818bb8379ae2574e150daec8e4a	IHECRE00002420.1	283c02f6-4fe2-412b-bf23-b7325bc6bbfc	pval	split5	483917578071409488124daac894c56d	cpg_topvar_200bp_n300k	303114	h3k27ac	neutrophil	neutrophil	0.99989045	1.3711057e-06	7.306941e-06	1.4543275e-05	1.2262319e-06	1.2971084e-06	2.8439981e-06	7.86715e-07	1.5151695e-06	1.3969875e-06	8.528471e-07	2.3416535e-05	1.1733568e-05	2.5027755e-06	2.7617321e-05	0.99989045	1.1151779e-05
b513cc3641017e95f4d15e5bafe3e8ac	IHECRE00001471.1	583d5d54-dcc4-4128-9e72-b2acbd0f465b	gembs_pos	split5	483917578071409488124daac894c56d	cpg_topvar_200bp_n300k	303114	wgbs-standard	myeloid cell	monocyte	0.52355915	0.0057904175	0.00584727	0.0006260657	0.00035389312	0.006358602	0.0007509479	0.00021549854	0.007998645	0.023239454	0.00026867125	0.02993882	0.52355915	0.0009862428	0.34765047	0.042074256	0.0043415236
b5195fa4cfb1c12564a7702bfa8cfb55	IHECRE00002377.1	f24cbc5e-e641-4dde-befd-33cfa072c23c	Unique_plusRaw	split5	483917578071409488124daac894c56d	cpg_topvar_200bp_n300k	303114	rna_seq	neutrophil	neutrophil	0.999806	3.7759562e-06	8.953675e-07	2.880531e-07	2.5568127e-07	2.3354163e-07	4.126044e-07	6.0447337e-07	2.3278092e-07	2.7991473e-07	6.585658e-07	3.5298406e-06	0.0001696004	8.148792e-07	9.962798e-06	0.999806	2.5174195e-06
b5290ed4883f97d88c2d51ebcc4366b3	IHECRE00002342.1	44c55962-36aa-4f50-9ec4-c03b1ce833ff	fc	split5	483917578071409488124daac894c56d	cpg_topvar_200bp_n300k	303114	h3k27ac	monocyte	monocyte	0.9999988	1.0539671e-08	4.7900105e-08	6.921812e-08	4.1317286e-08	1.224182e-08	2.9581743e-08	7.116918e-09	1.7289931e-08	1.1588472e-07	2.9781985e-08	1.7474522e-07	0.9999988	1.6421314e-08	1.6374564e-07	3.2521197e-07	1.3444837e-07
b53a8b8ceed1e762c4befbdd3cab3773	IHECRE00002305.1	ac59babf-c79a-49fa-93a1-e5916d6f6659	raw	split5	483917578071409488124daac894c56d	cpg_topvar_200bp_n300k	303114	h3k27ac	monocyte	monocyte	0.9999974	1.9080012e-08	5.955244e-08	8.2983554e-08	4.238256e-08	1.5557214e-08	3.3191725e-08	1.0112677e-08	2.6326372e-08	4.826875e-07	3.274808e-08	1.8116808e-07	0.9999974	1.9280193e-08	8.1937065e-07	6.9242753e-07	1.8348797e-07
b53de7843d51c6a057475c72419d04b8	IHECRE00002383.1	8fa56417-6e25-402a-8fd2-02670b9bf9c4	raw	split5	483917578071409488124daac894c56d	cpg_topvar_200bp_n300k	303114	h3k27ac	monocyte	monocyte	0.99999666	1.6812846e-08	3.5254903e-08	6.382815e-08	2.7798428e-08	1.4709835e-08	2.9295041e-08	5.3364886e-09	1.1261612e-08	1.715604e-07	2.5157368e-08	3.76152e-07	0.99999666	1.945832e-08	2.1708383e-06	4.037335e-07	1.2735772e-07
b5416d44f2686a050b3450bb364c1d09	IHECRE00000935.6	c05dd228-4d78-4566-b9d4-9e4c899f819f	raw	split5	483917578071409488124daac894c56d	cpg_topvar_200bp_n300k	303114	h3k4me3	monocyte	monocyte	0.9965836	8.398723e-06	1.0766633e-05	3.0556923e-05	3.2997855e-06	5.7123245e-05	1.1508215e-05	3.0323536e-06	1.7076267e-05	0.0014859206	2.8904774e-06	0.00010700134	0.9965836	1.105421e-05	0.0014944454	0.00015644224	1.6863343e-05
b562366bd41b0978f1c65218aad0f15b	IHECRE00002622.1	fe031acb-f914-4198-b521-c05694dcfd89	Unique_minusRaw	split5	483917578071409488124daac894c56d	cpg_topvar_200bp_n300k	303114	rna_seq	monocyte	monocyte	0.99993634	4.7373783e-06	2.7838786e-07	1.7721672e-07	2.1500355e-07	6.344599e-08	3.6421267e-07	3.4938083e-07	2.6350385e-08	4.697285e-06	1.6302336e-07	8.122789e-07	0.99993634	2.7028585e-07	1.468111e-05	3.0593335e-05	6.151238e-06
b57588713a715a888e84acb271cc20ac	IHECRE00002293.1	67514328-4f74-4135-8caf-1743969c6cdc	fc	split5	483917578071409488124daac894c56d	cpg_topvar_200bp_n300k	303114	h3k4me1	neutrophil	neutrophil	0.9999819	4.567282e-07	3.0367724e-07	2.932421e-06	3.1269076e-07	9.1647775e-07	6.421108e-07	1.1577638e-07	1.2214797e-07	1.3556493e-07	1.9492923e-07	1.1427852e-06	2.584794e-06	6.5044554e-07	6.7062806e-06	0.9999819	9.4142723e-07
b5c832892c6c3e5d791a8f06181a0ff8	IHECRE00001852.7	e1095ee8-c1a0-47db-b726-788ab3dbb842	fc	split5	483917578071409488124daac894c56d	cpg_topvar_200bp_n300k	303114	h3k27ac	hepatocyte	hepatocyte	0.78908736	2.5179936e-05	0.00022886955	0.10989579	0.0066926354	0.043663133	0.041935205	0.78908736	3.974309e-05	0.00022214235	0.004869467	0.00043362007	0.00019889403	0.0021377394	0.00013945489	4.358103e-05	0.0003871009
b5daee359c723d1c0c0332147b865859	IHECRE00001366.1	7a1c4921-4a4a-4223-900f-1c4dc0b09866	pval	split5	483917578071409488124daac894c56d	cpg_topvar_200bp_n300k	303114	h3k36me3	lymphocyte of B lineage	lymphocyte of B lineage	0.98812175	0.0001030248	4.8660175e-05	8.7551576e-05	0.000104077204	0.00041332346	0.00010887649	4.5797005e-05	0.98812175	4.480563e-05	8.556399e-05	0.0077836206	4.9830323e-05	0.00019972962	0.002518036	5.9748047e-05	0.00022556464
b643ce700de634b20e590369c0cfbcff	IHECRE00000232.3	6e495d84-4975-4c1a-8008-c2a6d4e4bd73	gembs_pos	split5	483917578071409488124daac894c56d	cpg_topvar_200bp_n300k	303114	wgbs-standard	lymphocyte of B lineage	lymphocyte of B lineage	0.8427231	0.0012729034	0.00019340943	0.00023429474	0.00016869181	0.00028245765	0.00020285611	5.2411313e-05	0.8427231	0.00011254897	3.1559433e-05	0.0003817887	4.264005e-05	6.1569786e-05	0.0002433447	2.0555357e-05	0.15397589
b6471343af9d33863f0977e137964316	IHECRE00001906.1	dafab27e-9fa4-4e54-8b12-f34d3390d9ba	pval	split5	483917578071409488124daac894c56d	cpg_topvar_200bp_n300k	303114	h3k4me1	macrophage	macrophage	0.9999696	1.7742823e-07	3.0788377e-07	6.747985e-07	2.2881332e-07	9.4999353e-07	8.8765836e-07	6.9452156e-08	2.5255088e-07	0.9999696	1.16123275e-07	5.120082e-07	2.3130284e-05	2.0819985e-07	6.515401e-07	1.8626437e-06	3.5672386e-07
b659b17f47ea47fa63269f973c7f2383	IHECRE00002251.1	ae4c2310-bc88-47c6-83a4-fc7c823fc35d	fc	split5	483917578071409488124daac894c56d	cpg_topvar_200bp_n300k	303114	h3k27ac	neutrophil	neutrophil	0.99996364	2.403185e-07	8.6202897e-07	2.9726261e-06	2.1309586e-07	1.8084934e-07	5.162862e-07	9.838096e-08	1.9238337e-07	5.8860802e-08	1.3872443e-07	3.672356e-06	6.9479565e-06	4.685787e-07	1.779975e-05	0.99996364	1.960238e-06
b65c93aa93f98ff7fb5da13e07694226	IHECRE00001289.1	387c8d1d-95f6-4eb3-bfdc-f58380649121	pval	split5	483917578071409488124daac894c56d	cpg_topvar_200bp_n300k	303114	h3k36me3	macrophage	macrophage	0.995031	1.1502226e-05	1.0558741e-05	2.6534195e-05	0.00013857678	1.2701969e-05	5.7161178e-05	3.5689864e-05	1.3323387e-05	0.995031	4.287336e-05	0.00012260363	0.0001558395	3.2127697e-05	0.0041637057	7.269575e-05	7.315978e-05
b6784c385b166ded961985cfee313da5	IHECRE00003686.3	c4e865ac-f2bf-41ae-b897-6ef77f3ca5a9	gembs_neg	split5	483917578071409488124daac894c56d	cpg_topvar_200bp_n300k	303114	wgbs-standard	endoderm-derived structure	endoderm-derived structure	0.9944711	6.058423e-05	0.0005275691	0.0002616706	0.0021275242	0.9944711	0.0001243996	0.00020288174	0.00011143252	2.519892e-05	0.0013389251	0.00038744538	1.2197249e-05	0.00017216544	3.10707e-05	6.11622e-05	8.4925676e-05
b69b856b38b2a64ba2756be16c86517b	IHECRE00003836.3	5c9cb736-993f-45fe-be70-bfabfbcef3f6	fc	split5	483917578071409488124daac894c56d	cpg_topvar_200bp_n300k	303114	h3k27ac	lymphocyte of B lineage	lymphocyte of B lineage	0.99828726	0.00013044006	3.764104e-05	2.1141348e-05	2.1312302e-05	7.31482e-05	3.0378807e-05	7.97429e-06	0.99828726	3.5418838e-05	2.5533845e-05	0.0005359193	2.6150285e-05	2.962752e-05	5.2264168e-06	7.428406e-06	0.0007253332
b6a099a33ae30bc38c21b844a4b1b629	IHECRE00000831.3	27a27ea1-2b00-4c14-813e-8060e6e66b8d	fc	split5	483917578071409488124daac894c56d	cpg_topvar_200bp_n300k	303114	h3k4me3	monocyte	monocyte	0.9996356	2.6369053e-06	3.8286225e-06	2.1516285e-05	6.6753546e-07	1.255697e-05	3.4531668e-06	2.2165077e-07	1.5102115e-05	0.000100354795	3.477412e-07	5.228749e-05	0.9996356	1.7484217e-06	4.543249e-05	0.00010113156	2.9657026e-06
b6a6ea0aa49690994cb659f21b7df7e6	IHECRE00000738.3	67a5e32d-33dd-4f32-920b-c5d14568aeea	raw	split5	483917578071409488124daac894c56d	cpg_topvar_200bp_n300k	303114	h3k27ac	T cell	T cell	0.9999863	0.9999863	5.3855373e-08	1.5199858e-07	1.3278343e-07	9.4144036e-07	1.5829714e-07	2.7794746e-08	3.5365545e-07	7.7741454e-08	1.2874108e-07	9.419141e-06	2.587333e-08	1.1654514e-07	2.655505e-07	1.234799e-08	1.8003252e-06
b6a96b3d2304642a8dd416be3f0c0007	IHECRE00000043.3	c7277a95-3c87-4ff4-8d24-2adf03b194fd	fc	split5	483917578071409488124daac894c56d	cpg_topvar_200bp_n300k	303114	h3k27ac	macrophage	macrophage	0.91477615	3.6744503e-05	1.2999895e-05	1.4866835e-05	4.8429574e-05	6.7370447e-06	2.9063636e-05	3.3440795e-06	2.37797e-06	0.91477615	1.1013536e-05	2.1515245e-05	0.0849607	1.416424e-05	3.1076383e-05	1.2980558e-05	1.7744569e-05
b6b8e6e6d613d8dba5390b31d1db645f	IHECRE00002216.1	16d73420-6762-4589-bf2c-ccdae92eb14e	Unique_plusRaw	split5	483917578071409488124daac894c56d	cpg_topvar_200bp_n300k	303114	rna_seq	neutrophil	neutrophil	0.99981123	2.7672118e-06	6.777672e-07	1.6594073e-07	1.8334397e-07	1.5969172e-07	3.4072866e-07	4.026828e-07	1.8199214e-07	2.226767e-07	4.0156988e-07	3.1504512e-06	0.00017385291	6.3907765e-07	4.704628e-06	0.99981123	9.955058e-07
b6d3954c0b0d032bde12e5641dcd04b7	IHECRE00000224.3	91059aa1-cc7c-4c6a-8c0d-23bf4bfa5cae	pval	split5	483917578071409488124daac894c56d	cpg_topvar_200bp_n300k	303114	h3k36me3	endoderm-derived structure	endoderm-derived structure	0.80782497	0.0014052205	0.01936204	0.009293491	0.030830365	0.80782497	0.010283274	0.0064723664	0.008500908	0.0022827268	0.07041623	0.01963258	0.0009014547	0.008848954	0.0020361824	0.0013637579	0.0005454365
b6efee1822d387c85670fe0c0704a278	IHECRE00003685.2	5501f5e6-6354-4e9f-82a5-be852033207e	fc	split5	483917578071409488124daac894c56d	cpg_topvar_200bp_n300k	303114	h3k36me3	endoderm-derived structure	endoderm-derived structure	0.9997596	4.4099042e-06	2.4722394e-06	3.0674656e-07	8.410301e-06	0.9997596	6.326999e-07	2.5582763e-06	6.267768e-08	5.6433937e-08	4.739279e-06	0.00020441787	3.4942636e-07	1.0620975e-05	1.254039e-06	7.5784186e-08	8.947579e-08
b708667395799329af61b95349ddfabf	IHECRE00002257.1	dcdc6190-5bf9-4145-a854-58618b4db25d	fc	split5	483917578071409488124daac894c56d	cpg_topvar_200bp_n300k	303114	h3k27ac	monocyte	monocyte	0.9999994	5.337725e-09	9.57221e-09	2.9923328e-08	1.0710065e-08	3.5231993e-09	8.937848e-09	1.7703361e-09	6.061023e-09	2.6624969e-08	7.716864e-09	4.5360792e-08	0.9999994	4.9851e-09	2.9321578e-07	1.0936379e-07	4.7621743e-08
b72065231b7764c24331240ee41a7d2a	IHECRE00001460.1	eeb84774-810e-46a9-a34b-b3ca29a47aeb	Unique_minusRaw	split5	483917578071409488124daac894c56d	cpg_topvar_200bp_n300k	303114	rna_seq	venous blood	venous blood	0.9997789	6.7465706e-05	2.5977859e-06	9.1131216e-07	1.9968352e-06	7.1296523e-07	3.0600436e-06	3.3400859e-06	6.1699466e-05	2.8494644e-05	2.3484263e-06	1.7825583e-06	3.1911055e-05	5.5479973e-06	4.9778855e-06	4.220444e-06	0.9997789
b761c0658f4d1d560402ef0adb6ae2c1	IHECRE00002356.1	f9ddf6e8-e912-47d6-8d0e-b212caec272a	raw	split5	483917578071409488124daac894c56d	cpg_topvar_200bp_n300k	303114	h3k4me1	T cell	T cell	0.9999174	0.9999174	1.1100707e-06	4.312729e-06	1.4605108e-06	1.4262598e-05	2.8706704e-06	4.0735773e-07	7.5100434e-06	2.761817e-07	1.5354194e-06	2.1863112e-05	6.619615e-07	3.241308e-06	2.9949451e-06	1.286968e-06	1.8853563e-05
b76444d5910d0396ee3f9235478dc31b	IHECRE00001288.1	42b9b6bd-8dd3-4844-80a0-b3c95b756aa2	raw	split5	483917578071409488124daac894c56d	cpg_topvar_200bp_n300k	303114	h3k27ac	myeloid cell	myeloid cell	0.99872714	5.4197126e-06	2.3935195e-06	8.068727e-06	6.710692e-06	6.1330625e-06	7.6101446e-06	7.729607e-07	0.00015289377	1.4598745e-06	2.2767445e-06	0.0005995838	5.6414035e-05	3.0558072e-06	0.99872714	4.0840005e-06	0.00041598373
b769b3f346abc387e65dee77150f1211	IHECRE00001461.1	41c12278-28a5-4441-a717-4d581f8b463c	pval	split5	483917578071409488124daac894c56d	cpg_topvar_200bp_n300k	303114	h3k9me3	monocyte	monocyte	0.9971999	2.8302966e-05	1.3709228e-05	0.00010220634	4.1498017e-05	6.303407e-05	2.7120572e-05	2.714114e-05	0.0002250553	0.00015910956	4.0600436e-05	0.00021672314	0.9971999	2.7173022e-05	0.0010849057	0.00066175754	8.171424e-05
b7d5a24727cc89f5137e4d5e5af85682	IHECRE00000810.3	ba7ad3ac-45d8-4d57-96d9-67d86c9899a4	ctl_raw	split5	483917578071409488124daac894c56d	cpg_topvar_200bp_n300k	303114	input	T cell	T cell	0.8939689	0.8939689	0.0032803202	0.0039883764	0.0027727978	0.011804181	0.0015516393	0.001170307	0.02412193	0.0011137857	0.0023700413	0.017995847	0.025649425	0.0065232823	0.00046323656	0.0024828464	0.0007430217
b804b0f6d4f26673f786e9e7a5b8e39d	IHECRE00000347.2	cb604015-c410-449d-b706-77d787dca559	fc	split5	483917578071409488124daac894c56d	cpg_topvar_200bp_n300k	303114	h3k9me3	lymphocyte of B lineage	lymphocyte of B lineage	0.97952956	0.003210319	0.0001832232	0.00043941455	0.0017743662	0.00054738804	0.0025525324	0.00083513086	0.97952956	0.00073204265	0.0006608291	0.00030740025	0.002377219	0.000350485	0.0012192709	0.0037239178	0.0015569293
b812670ae0e5e71bbc745055a796a9b9	IHECRE00000937.7	aeecc69a-97b2-489d-9b4e-5daf7bfe85a3	pval	split5	483917578071409488124daac894c56d	cpg_topvar_200bp_n300k	303114	h3k9me3	mammary gland epithelial cell	connective tissue cell	0.5098292	0.026047712	0.014289817	0.09913805	0.5098292	0.0253068	0.13783278	0.027802732	0.023615535	0.008306707	0.04828948	0.023862397	0.015960224	0.020658646	0.011378762	0.0039910013	0.003690152
b852e2454f4afeb326c8e351b147b3ba	IHECRE00000019.3	e6c68a5d-37e7-47a6-8c62-20a8e3b053f3	pval	split5	483917578071409488124daac894c56d	cpg_topvar_200bp_n300k	303114	h3k27ac	macrophage	macrophage	0.7965851	7.953173e-05	7.631079e-05	5.735469e-05	0.00014017496	2.171914e-05	8.2189246e-05	1.2999007e-05	9.4901625e-06	0.7965851	4.1041025e-05	3.8325026e-05	0.20229395	3.643809e-05	0.0004378914	4.2178082e-05	4.5243443e-05
b88d9787e835d93a1993a3d4aca88e4a	IHECRE00000261.2	5b9a3db5-db58-4b20-b862-dbfb969c1ea9	raw	split5	483917578071409488124daac894c56d	cpg_topvar_200bp_n300k	303114	h3k27me3	T cell	T cell	0.99798065	0.99798065	4.2397267e-05	1.1268139e-05	9.650438e-06	2.8305118e-05	2.670905e-06	6.6416214e-05	0.00066288677	1.3672704e-05	9.047696e-06	0.00029499506	0.00015738289	3.3838136e-05	0.00021960943	7.700199e-05	0.00039034826
b8aba62e62072ae188ceddc706547c17	IHECRE00000109.3	2aaf9761-ce55-4643-a036-4127de3f8454	fc	split5	483917578071409488124daac894c56d	cpg_topvar_200bp_n300k	303114	h3k27ac	neutrophil	neutrophil	0.99993455	2.0145333e-07	8.7383086e-07	3.3808897e-06	2.644743e-07	1.9924252e-07	4.1002525e-07	8.718443e-08	8.662616e-08	5.8920307e-08	2.118807e-07	6.7665364e-06	2.9033914e-05	5.604285e-07	2.187542e-05	0.99993455	1.3856591e-06
b8b88a85ebc3a101f7acc98914a3d170	IHECRE00002187.1	32480f2d-a177-495b-ad26-31c088f90212	fc	split5	483917578071409488124daac894c56d	cpg_topvar_200bp_n300k	303114	h3k27ac	neutrophil	neutrophil	0.99995923	3.9523187e-07	2.1678834e-06	5.2981336e-06	4.0369875e-07	4.5913066e-07	1.0375206e-06	2.2880964e-07	3.0054468e-07	2.8012e-07	2.8624754e-07	1.09327175e-05	4.6874356e-06	9.684793e-07	9.658695e-06	0.99995923	3.6814358e-06
b8efcf0676542cf6d42f2aed6c282c0f	IHECRE00001906.1	dafab27e-9fa4-4e54-8b12-f34d3390d9ba	raw	split5	483917578071409488124daac894c56d	cpg_topvar_200bp_n300k	303114	h3k4me1	macrophage	macrophage	0.9986737	2.4828541e-06	2.76101e-06	7.634028e-06	3.525399e-06	1.1002955e-05	1.2448165e-05	6.075282e-07	3.2023786e-06	0.9986737	1.4418965e-06	9.885699e-06	0.0012360349	2.4481963e-06	1.16575575e-05	1.8697212e-05	2.6680177e-06
b8f61ba0d06f897000f0f00da26e13b1	IHECRE00000083.3	dc7467e7-74dd-449b-acf9-90e6fde5cbc5	fc	split5	483917578071409488124daac894c56d	cpg_topvar_200bp_n300k	303114	h3k27me3	monocyte	monocyte	0.9311781	0.0050228927	0.0011281855	0.0005552973	0.00070434815	0.0039245375	0.00053351186	0.0011039247	0.0038416078	0.018488511	0.0005900025	0.005189797	0.9311781	0.0016452814	0.0165214	0.008922517	0.0006501575
b8fa9f595fd18775c1e9413ba9796b94	IHECRE00004602.2	6c8f75ec-1feb-4407-8677-6500a59fcb3e	fc	split5	483917578071409488124daac894c56d	cpg_topvar_200bp_n300k	303114	h3k36me3	lymphocyte of B lineage	lymphocyte of B lineage	0.7507736	0.009571472	0.00044915854	0.0005888367	0.0007230079	0.0019198314	0.00095662614	0.0002132075	0.7507736	0.00014861418	0.000840889	0.21465065	0.009870427	0.002375506	6.249129e-05	0.0003075916	0.006548076
b94d88567efd28b214380f7690f0cb85	IHECRE00002058.1	1ab14ae8-0dbb-450f-8b35-57be9ec93c65	fc	split5	483917578071409488124daac894c56d	cpg_topvar_200bp_n300k	303114	h3k27me3	brain	brain	0.89243615	0.004777814	0.89243615	0.008157238	0.0068137823	0.0071482398	0.012633841	0.0077365274	0.0021298816	0.0026228868	0.002670767	0.017120594	0.0009419906	0.027308447	0.0011308879	0.001731461	0.0046395087
b96077fe9c779a635602bc54f550229b	IHECRE00000317.2	a124c173-07de-4c6b-9f27-c8918085df98	raw	split5	483917578071409488124daac894c56d	cpg_topvar_200bp_n300k	303114	h3k4me1	neutrophil	neutrophil	0.9975182	4.9572172e-06	3.8859657e-06	4.465203e-05	6.92043e-06	1.2536612e-05	6.5869854e-06	9.096201e-07	3.6428585e-06	1.4889964e-07	2.9198923e-06	3.9833103e-05	0.002205371	8.558511e-06	0.00013360467	0.9975182	7.280136e-06
b9ab1465dce2f54aa3fd2fc08e9916fa	IHECRE00000833.3	dfb6256d-62a8-4167-8770-779dd195003e	Unique_plusRaw	split5	483917578071409488124daac894c56d	cpg_topvar_200bp_n300k	303114	rna_seq	monocyte	monocyte	0.99959487	9.6286065e-05	3.002752e-06	3.289513e-06	6.754285e-06	3.2507767e-06	2.6172268e-06	4.2497377e-06	1.3843016e-05	2.8093353e-05	6.649246e-06	7.0776405e-06	0.99959487	2.923182e-06	0.00019444921	2.5031657e-05	7.463539e-06
b9b8e8be6d5782bb8f63341bbb9396d2	IHECRE00001392.1	88bc8bc4-65e3-4c41-8b02-4bba92db956c	pval	split5	483917578071409488124daac894c56d	cpg_topvar_200bp_n300k	303114	h3k4me1	lymphocyte of B lineage	lymphocyte of B lineage	0.93649834	0.00071797	9.9185025e-05	7.629129e-05	0.00016468675	0.00032797834	0.00041992197	3.0102065e-05	0.93649834	6.6968736e-05	3.8855716e-05	0.0020963147	0.0002087241	0.00015944522	0.056923535	0.00026161323	0.0019099873
ba71e86cacfc8bee5498dad13ce9078d	IHECRE00001957.2	d45c4556-52ef-4ca9-a134-983b6abd1f9a	fc	split5	483917578071409488124daac894c56d	cpg_topvar_200bp_n300k	303114	h3k9me3	extraembryonic cell	extraembryonic cell	0.99576855	0.00011416792	0.00028251277	0.00081999874	0.0001902932	0.00024188025	0.99576855	0.00026666909	0.00034723696	0.000100543584	0.00032452182	0.0001870245	0.00015298933	0.00061260257	7.241979e-05	0.00031726924	0.00020142371
bab332a08daa7f8feb0d067aa1daccbb	IHECRE00000821.3	25013553-87ee-44f5-a82d-27f7fa8fe221	fc	split5	483917578071409488124daac894c56d	cpg_topvar_200bp_n300k	303114	h3k36me3	T cell	T cell	0.98699284	0.98699284	0.0004311924	0.0006141073	0.00019651788	0.000980001	0.00043447193	0.00025977768	0.001804676	0.00011239865	0.0006260102	0.0010622167	0.0034117966	0.00256937	0.00010216597	0.00015771663	0.0002448066
baf9770fe5eca2bc69049d9dfcf6d6eb	IHECRE00003253.2	79dbc69e-175a-45e0-aabd-cd49bbb28633	raw	split5	483917578071409488124daac894c56d	cpg_topvar_200bp_n300k	303114	h3k27ac	brain	brain	0.99999523	4.3713573e-08	0.99999523	3.2420564e-07	1.8282226e-07	1.1309415e-06	5.2565235e-07	3.659454e-07	2.5996377e-07	3.8833875e-07	1.13534675e-07	2.9746383e-07	6.2495936e-08	7.9954447e-07	1.6656072e-08	6.403426e-08	7.195722e-08
bafc0b9b0986197fc3a64e66013ba253	IHECRE00002385.1	2092aba7-ce7b-4a3f-b8e7-dee8129e64c0	fc	split5	483917578071409488124daac894c56d	cpg_topvar_200bp_n300k	303114	h3k4me1	T cell	T cell	0.99993646	0.99993646	1.8295322e-06	5.400431e-06	1.8673057e-06	1.5714404e-05	4.174117e-06	7.8787593e-07	9.177021e-06	6.251256e-07	2.3480484e-06	1.07701435e-05	1.4518176e-06	4.583243e-06	1.1240103e-07	9.410972e-07	3.701704e-06
bb20eb2a78c66bb2f757c7aa1b16089a	IHECRE00001001.6	e42eb5e5-c59c-4ef1-b39e-3468d575d801	fc	split5	483917578071409488124daac894c56d	cpg_topvar_200bp_n300k	303114	h3k27me3	T cell	T cell	0.9931264	0.9931264	0.00025544944	0.00011045006	7.6366276e-05	0.0004550961	8.410391e-05	0.00023252703	0.0012793074	8.560703e-05	6.602839e-05	0.0008897124	0.0008752419	0.00050965545	0.0009459074	0.00019204304	0.0008162206
bb2a647a0c510e06da095f63d8aeffde	IHECRE00003806.1	047c2416-3a22-4cd4-965c-493225f5ed12	fc	split5	483917578071409488124daac894c56d	cpg_topvar_200bp_n300k	303114	h3k27me3	macrophage	monocyte	0.5954224	0.0006244262	0.00043928463	0.0017631059	0.00014907599	0.0007529521	0.00037945595	0.00029429534	0.0009589904	0.38302943	0.0001867777	0.0054426943	0.5954224	0.00031141954	0.004243519	0.0057823965	0.00021987873
bb5f6c9784e430521f515741f31342a9	IHECRE00000132.3	a816f981-4295-4fa0-a3e5-d6578209b0c9	fc	split5	483917578071409488124daac894c56d	cpg_topvar_200bp_n300k	303114	h3k27ac	myeloid cell	myeloid cell	0.99991405	3.1228245e-07	2.1950889e-07	4.0794265e-07	3.2498258e-07	9.796288e-07	4.0388153e-07	6.534624e-08	7.368056e-08	1.4039783e-07	1.8199663e-07	4.8893608e-06	6.585886e-05	1.4727057e-07	0.99991405	1.1704719e-05	2.3869154e-07
bb733e4edfac5eb7f07f6b063c871bce	IHECRE00001335.1	2966b21e-86d5-420d-8d2d-6d03f1b2e4ca	gembs_neg	split5	483917578071409488124daac894c56d	cpg_topvar_200bp_n300k	303114	wgbs-standard	connective tissue cell	connective tissue cell	0.98191166	0.00023425708	0.0013454133	0.00027326247	0.98191166	0.0012843852	0.0010339471	0.000496865	0.00011453322	4.1168267e-05	0.0026659681	0.0010401283	4.1261537e-05	0.008972899	0.00032760145	7.7124205e-05	0.00013949483
bb82e9a3e6ba3a8ca258f45e6b911aad	IHECRE00002642.1	8cae0b17-a805-433f-a490-79d4bb58b014	pval	split5	483917578071409488124daac894c56d	cpg_topvar_200bp_n300k	303114	h3k27ac	neutrophil	neutrophil	0.99962056	3.332748e-06	1.260761e-05	1.981051e-05	3.1341342e-06	1.946145e-06	5.181046e-06	1.4666952e-06	2.3462233e-06	6.3496304e-07	2.1517121e-06	5.2585143e-05	6.697867e-05	5.9682347e-06	0.00018081635	0.99962056	2.0570262e-05
bb8ae52cea8b41c4c256875bcb7c8fc2	IHECRE00001018.4	37fbee98-9629-4bc8-bd64-c5ae6243c65d	raw	split5	483917578071409488124daac894c56d	cpg_topvar_200bp_n300k	303114	h3k27me3	colon	colon	0.98461735	0.0019330531	0.0008987235	0.98461735	0.00048435634	0.0022659223	0.00065474905	0.00029024333	0.0047268365	2.6667458e-05	0.00061534706	0.002924535	0.00022307468	0.00027846172	7.486555e-06	4.7865884e-05	5.237625e-06
bba656fa602252151cfaed339eb0f49e	IHECRE00001375.1	d5bd5229-5aaf-4cd7-8b8e-b3579c6f6a2c	gembs_pos	split5	483917578071409488124daac894c56d	cpg_topvar_200bp_n300k	303114	wgbs-standard	lymphocyte of B lineage	lymphocyte of B lineage	0.9961506	0.00045685127	5.2005966e-05	3.7196703e-05	2.060448e-05	5.9352984e-05	3.1991218e-05	5.5955156e-06	0.9961506	0.00013082492	4.8922057e-06	0.00011256409	1.6031276e-05	1.7667211e-05	0.00021567101	4.0109102e-05	0.0026480607
bbc81ad9aa159f555b79ebb1278ed4c6	IHECRE00002693.1	8c88d715-3f95-4d34-8b26-1a15495dba05	Unique_minusRaw	split5	483917578071409488124daac894c56d	cpg_topvar_200bp_n300k	303114	rna_seq	neutrophil	neutrophil	0.9998946	2.3848568e-06	4.505472e-07	8.862909e-07	3.6822635e-07	1.450469e-07	7.7682046e-07	4.3516664e-07	4.869057e-08	1.1381242e-06	2.4384323e-07	3.8669677e-06	8.61967e-05	9.3702255e-07	3.4366965e-06	0.9998946	4.041e-06
bbed4b7372f648d00b82a0aa992c3f14	IHECRE00002593.1	c7b4d1bc-f9c9-471a-8018-8a4d545a54a6	raw	split5	483917578071409488124daac894c56d	cpg_topvar_200bp_n300k	303114	h3k27me3	neutrophil	neutrophil	0.999405	2.7757856e-06	3.0755136e-06	1.42800545e-05	2.7581323e-06	1.6010803e-05	4.3305113e-06	1.7692714e-06	1.840893e-05	2.561842e-05	1.1733817e-06	5.732978e-05	8.729726e-05	3.701812e-06	0.00031730472	0.999405	3.9094248e-05
bc1181fa16efa0f5550663b6141d135e	IHECRE00002058.1	4d89e710-5a41-461f-91a2-bc627bddca0a	raw	split5	483917578071409488124daac894c56d	cpg_topvar_200bp_n300k	303114	h3k36me3	brain	brain	0.95448315	0.0013389294	0.95448315	0.0014012923	0.0027543944	0.0067718336	0.0062442822	0.002159848	0.0013753832	0.0006683831	0.0008209617	0.0039231125	0.00044195502	0.016366746	0.00032978473	0.0007199356	0.00019991212
bc1b8e5da40e635473d85e3f4ec1c660	IHECRE00000090.3	52c01545-fd2b-416a-bc5d-0f46ed314be3	raw	split5	483917578071409488124daac894c56d	cpg_topvar_200bp_n300k	303114	h3k27me3	monocyte	monocyte	0.9431399	0.0032724154	0.00053860137	0.0002602372	0.00015424927	0.00085986045	0.00025826125	0.00070897135	0.0032640684	0.02834109	8.617453e-05	0.0014902012	0.9431399	0.00042222382	0.009256135	0.007523337	0.00042429092
bc2db5028fdcdf73612decaebddf69ba	IHECRE00000250.2	4878d059-ae9d-4e75-b9f6-57c37838f3e3	raw	split5	483917578071409488124daac894c56d	cpg_topvar_200bp_n300k	303114	h3k9me3	connective tissue cell	connective tissue cell	0.48151618	0.019725323	0.026687965	0.0025078452	0.48151618	0.005779337	0.038479067	0.06581451	0.07256105	0.03326882	0.0053796316	0.012263112	0.03747028	0.015068031	0.0934141	0.053744487	0.036320303
bc8d5347d4088f1fb86ce3ded21b95bf	IHECRE00001874.2	992a3a26-0b43-4594-ba0e-eb443acb07ee	fc	split5	483917578071409488124daac894c56d	cpg_topvar_200bp_n300k	303114	h3k4me1	hepatocyte	hepatocyte	0.90548503	0.0014325097	0.005235577	0.008116266	0.018813707	0.006457637	0.0096810255	0.90548503	0.0048124585	0.0022033923	0.0071357302	0.004380406	0.0009196254	0.012023329	0.003951009	0.005850671	0.0035015403
bcd2831feb020233af69beebf4996aad	IHECRE00002572.1	6b16dcda-5764-42ce-921d-b55d76e98361	fc	split5	483917578071409488124daac894c56d	cpg_topvar_200bp_n300k	303114	h3k27ac	monocyte	monocyte	0.99999785	3.1132206e-08	1.0630985e-07	1.0680189e-07	8.4356664e-08	2.163485e-08	5.6969046e-08	1.9152468e-08	3.55697e-08	2.203615e-07	4.8170246e-08	2.2596446e-07	0.99999785	3.2110098e-08	2.7087847e-07	6.1525105e-07	3.5509723e-07
bd2e31cb23fed10cabfd07abaa750754	IHECRE00002651.1	8e736b0a-321c-4d95-a8b9-074164252183	pval	split5	483917578071409488124daac894c56d	cpg_topvar_200bp_n300k	303114	h3k27ac	neutrophil	neutrophil	0.9999542	3.1047492e-07	1.9031959e-06	5.0193535e-06	3.064206e-07	3.9773337e-07	7.275521e-07	1.6780585e-07	2.0225214e-07	1.5283823e-07	2.6094764e-07	9.1638385e-06	9.886959e-06	8.2960554e-07	1.4220286e-05	0.9999542	2.2586744e-06
bd3bbfe916a9db1ce28695d840a270d8	IHECRE00003806.1	ca0477cb-21d8-4e11-a363-fca55b28eb49	fc	split5	483917578071409488124daac894c56d	cpg_topvar_200bp_n300k	303114	h3k36me3	macrophage	monocyte	0.7407242	0.00065355113	0.00021824538	0.0010904016	0.00047816057	0.0003706055	0.00040875628	0.00038678668	0.00093371153	0.1661303	0.00034444703	0.006800778	0.7407242	0.00040088463	0.07983168	0.00087464653	0.00035286765
bd409ef6135a044ddb69303557c06a9d	IHECRE00003814.1	11a61f63-d38d-4a9b-820e-fb836fb9105a	fc	split5	483917578071409488124daac894c56d	cpg_topvar_200bp_n300k	303114	h3k4me1	hepatocyte	hepatocyte	0.99772614	1.6190066e-05	9.524337e-05	8.700213e-05	9.6035415e-05	0.0011033483	0.0001679305	0.99772614	1.6087837e-05	0.00017638484	0.0001849005	4.186392e-05	2.1232889e-05	0.00014326631	1.8935309e-05	5.031524e-05	5.5112483e-05
bd623fa6626f1f5ff81556e7a215892d	IHECRE00000865.1	b6b4a81b-4248-4fe4-9451-835f03d9184b	fc	split5	483917578071409488124daac894c56d	cpg_topvar_200bp_n300k	303114	h3k9me3	T cell	T cell	0.7785085	0.7785085	0.037814487	0.037248857	0.004257646	0.005486138	0.0032153835	0.003001496	0.039789528	0.0003242251	0.0043313745	0.010568093	0.04607978	0.025515351	0.00037354988	0.0027850494	0.00070051395
bd9ace41e124e6a2bf43611cd3293255	IHECRE00000925.7	02b9198e-5f32-41b2-a418-7263280ad22b	fc	split5	483917578071409488124daac894c56d	cpg_topvar_200bp_n300k	303114	h3k27me3	muscle organ	muscle organ	0.71204394	0.0025266956	0.027733505	0.025927173	0.08638242	0.02432957	0.019676328	0.0052472167	0.0017218667	0.001402892	0.053267915	0.025469154	0.0009423495	0.71204394	0.0070244083	0.0046381527	0.0016664236
bdaf61ef6c6198445eb4409038269fe9	IHECRE00002466.1	1d053498-cbf0-4382-abd4-4e5ad77f5b7f	Unique_minusRaw	split5	483917578071409488124daac894c56d	cpg_topvar_200bp_n300k	303114	rna_seq	neutrophil	neutrophil	0.9998393	2.8124205e-06	8.170931e-07	1.6354139e-06	5.38114e-07	1.5719786e-07	1.0994561e-06	5.8395847e-07	8.110874e-08	1.6202068e-06	2.990255e-07	5.9906138e-06	0.00013147677	1.3934898e-06	4.7529647e-06	0.9998393	7.385127e-06
bdbe75fb486c22040020abf2f1aa2a9a	IHECRE00001958.3	f473421b-0068-43e9-8689-afd1d3e0454e	pval	split5	483917578071409488124daac894c56d	cpg_topvar_200bp_n300k	303114	h3k9me3	extraembryonic cell	extraembryonic cell	0.99575484	0.0001333891	0.00020140923	0.00089713314	0.0002279516	0.00041914923	0.99575484	0.00031997712	0.00032154456	0.00018010336	0.00051775033	0.00014286644	0.00021722293	0.00016437304	5.2993943e-05	0.00030346264	0.00014590767
bdc70a263c7aed1f3a593ed418727d4f	IHECRE00001032.6	d142423e-8226-451c-ab91-75a8124565a8	pval	split5	483917578071409488124daac894c56d	cpg_topvar_200bp_n300k	303114	h3k27me3	brain	brain	0.92574143	0.00022580792	0.92574143	0.025562648	0.003374086	0.014046008	0.0021966477	0.0018058192	0.000119869546	6.697915e-05	0.00071483984	0.006969766	0.0003354238	0.016383108	0.00096901046	0.0013513744	0.00013693905
bdf71f652a6329e391c92a1fc6e0ca3d	IHECRE00004613.1	7f7e9ee1-bbe3-4d93-afe8-d69d9011db0a	gembs_neg	split5	483917578071409488124daac894c56d	cpg_topvar_200bp_n300k	303114	wgbs-standard	mammary gland epithelial cell	mammary gland epithelial cell	0.99741864	2.9507883e-05	0.00047862486	0.00033747221	0.00046891574	0.0005990964	0.00013014015	8.511154e-05	1.1440723e-05	3.8234593e-06	0.99741864	7.8671634e-05	8.554955e-06	0.00027288863	1.5607935e-05	4.1483694e-05	1.9894374e-05
be1a8fa579552bd2cc2b06225831ee51	IHECRE00001409.1	ebf22f73-167d-4209-aa2c-8ee5e9e930bc	raw	split5	483917578071409488124daac894c56d	cpg_topvar_200bp_n300k	303114	h3k27ac	monocyte	monocyte	0.9999628	7.4167264e-07	6.5021726e-07	1.749573e-06	4.1094347e-07	3.9930757e-07	4.5727387e-07	1.05193145e-07	1.0745388e-06	6.848908e-06	2.0270902e-07	1.8746047e-06	0.9999628	1.9618923e-07	1.5958927e-05	2.1471735e-06	4.353796e-06
be41710a801e16eaa59e5ad6ea126cd3	IHECRE00001315.1	5337f9d4-38ae-4c5a-8963-01aa95f9c5b5	fc	split5	483917578071409488124daac894c56d	cpg_topvar_200bp_n300k	303114	h3k27ac	venous blood	venous blood	0.99003625	8.973459e-05	5.193581e-06	7.935648e-06	3.4183895e-06	1.9511335e-05	6.2635313e-06	9.833091e-07	0.009682944	1.1456074e-05	1.6263812e-06	8.829774e-05	1.5673104e-05	4.372562e-06	1.4843342e-05	1.1457047e-05	0.99003625
bec02d6d76535814a4910fa2ff92ff40	IHECRE00002602.1	210412b7-da9d-4eb8-a03f-ca1deafb0e8f	raw	split5	483917578071409488124daac894c56d	cpg_topvar_200bp_n300k	303114	h3k27ac	neutrophil	neutrophil	0.99991107	7.1843414e-07	3.2341238e-06	7.76447e-06	8.977575e-07	6.800875e-07	1.5205479e-06	4.323827e-07	5.009833e-07	4.2038104e-07	5.793821e-07	1.1047478e-05	1.4565354e-05	1.4303297e-06	3.6414756e-05	0.99991107	8.650228e-06
becdb3eb5ebee084a0b03b27f016b65d	IHECRE00002377.1	f24cbc5e-e641-4dde-befd-33cfa072c23c	Unique_minusRaw	split5	483917578071409488124daac894c56d	cpg_topvar_200bp_n300k	303114	rna_seq	neutrophil	neutrophil	0.99984765	5.734432e-06	5.7188146e-07	1.0783323e-06	6.050713e-07	1.7583291e-07	1.1179546e-06	5.573285e-07	8.7753236e-08	2.2082306e-06	3.7099645e-07	3.9164993e-06	0.00012581891	1.3334968e-06	4.4771823e-06	0.99984765	4.227756e-06
bf070d1db6586ecda93a5d3c87f3636e	IHECRE00000023.3	2d3ada4b-2e49-459b-8382-4f15ba7e2e53	Unique_plusRaw	split5	483917578071409488124daac894c56d	cpg_topvar_200bp_n300k	303114	rna_seq	neutrophil	neutrophil	0.9740597	0.00042180342	2.2828684e-05	7.667719e-06	4.6629706e-05	3.456095e-06	8.181174e-06	2.3118915e-05	2.7475005e-05	1.5216423e-05	8.1521044e-05	0.00014169402	0.024483059	5.1719337e-05	0.00058249023	0.9740597	2.3474075e-05
bf0f71d6c77764a97dcb23d452e1ce40	IHECRE00002058.1	bb047498-09b9-4c13-b396-ee9ca79dcf59	raw	split5	483917578071409488124daac894c56d	cpg_topvar_200bp_n300k	303114	h3k9me3	brain	brain	0.997951	1.0403766e-05	0.997951	7.018542e-05	0.000107188214	9.109839e-05	1.0314911e-05	3.0823958e-05	1.1879004e-05	1.3414636e-06	2.1214151e-05	0.0007611464	7.921738e-06	0.0008371573	3.4368038e-06	2.5827394e-06	8.219166e-05
bf226f6bc5b2095729d09bbc91ce3d36	IHECRE00002272.1	8b3643a6-bfc2-4cdb-8af7-5373bc315522	Unique_plusRaw	split5	483917578071409488124daac894c56d	cpg_topvar_200bp_n300k	303114	rna_seq	T cell	T cell	0.9992067	0.9992067	8.343951e-06	1.217861e-05	8.186748e-06	2.3404113e-05	5.3232475e-06	7.1149143e-06	4.7888534e-05	6.8235306e-05	9.709413e-06	4.1066138e-05	2.0925221e-05	9.926042e-06	1.4297469e-05	2.0795058e-05	0.000495826
bf3d56ab92e045b648588114f14b601d	IHECRE00002649.1	f718b7f8-d7b3-4a61-a827-2f4276970655	Unique_plusRaw	split5	483917578071409488124daac894c56d	cpg_topvar_200bp_n300k	303114	rna_seq	monocyte	monocyte	0.9999956	4.524236e-07	5.2084236e-08	7.415066e-09	2.9624672e-08	1.4941351e-08	4.2980666e-08	5.5070814e-08	1.7901354e-07	6.907589e-07	1.259502e-07	9.3408836e-08	0.9999956	4.811201e-08	6.0917245e-07	1.9238264e-06	5.365727e-08
bf3f37266bd67a7dd17db03671b03c63	IHECRE00000031.3	488cbaa9-d31c-4fc3-bf51-640dfb6f2a4d	Unique_plusRaw	split5	483917578071409488124daac894c56d	cpg_topvar_200bp_n300k	303114	rna_seq	myeloid cell	myeloid cell	0.94317895	0.00031849017	0.0023544666	0.0012217334	0.0009787102	0.0020119785	0.0031922518	0.0018009453	0.008798238	0.007782978	0.0008183129	0.014166119	0.00055947696	0.0027749382	0.94317895	0.0030452108	0.0069971588
bf4b8c2ce57aebc726bad2fba718f883	IHECRE00000097.3	e8aec03b-6c36-4c8e-bf85-a3e4a702dffe	raw	split5	483917578071409488124daac894c56d	cpg_topvar_200bp_n300k	303114	h3k9me3	monocyte	monocyte	0.93166023	0.004857543	0.0007757111	0.00053988915	0.000473887	0.0005013478	0.00038551848	0.0019149187	0.005407136	0.030552482	0.0005217445	0.00075014966	0.93166023	0.000481427	0.010784344	0.0097254915	0.00066810235
bf5e54d85b009e87cdf289526e903327	IHECRE00000014.2	9c3ec4b2-7073-4306-8028-2374ba66f5d2	fc	split5	483917578071409488124daac894c56d	cpg_topvar_200bp_n300k	303114	h3k27me3	myeloid cell	myeloid cell	0.8981334	0.0034961307	0.000825044	0.0011237464	0.0014619639	0.0011588548	0.00076989847	0.0020710225	0.0013539084	0.0076692803	0.0014254592	0.06532177	0.009220152	0.0013919272	0.8981334	0.0035933128	0.0009841438
bf64de4e8be38d6cb33948023e44e0ed	IHECRE00003692.4	e4c527ec-18d1-4382-887e-2c78b7a5a939	fc	split5	483917578071409488124daac894c56d	cpg_topvar_200bp_n300k	303114	h3k9me3	lymphocyte of B lineage	lymphocyte of B lineage	0.99899226	0.00021183968	1.1081286e-05	2.9692668e-05	0.00010189957	3.0341753e-05	3.951243e-05	2.283153e-06	0.99899226	5.770686e-06	4.4128807e-05	0.0001948912	0.00024565376	4.2847983e-05	2.9538699e-06	6.797222e-06	3.8044604e-05
bf738bc44b6b939e8775a957ca04ac4c	IHECRE00000922.1	9a528ade-fe00-4224-aee7-72804038ba9c	Unique_plusRaw	split5	483917578071409488124daac894c56d	cpg_topvar_200bp_n300k	303114	rna_seq	brain	brain	0.9894338	0.0011888869	0.9894338	7.5300435e-05	0.00035468244	0.00022807936	0.00039347235	0.0015863751	0.0009870625	0.00138668	0.0003568753	0.00030641654	0.0002078844	0.0023208705	0.00044067926	0.00040140818	0.0003315008
bfe787d9202965bcd2f86363e4e11f43	IHECRE00000101.3	7aca552f-d7f4-4773-8438-94768d4b35a1	fc	split5	483917578071409488124daac894c56d	cpg_topvar_200bp_n300k	303114	h3k4me3	monocyte	monocyte	0.9992435	2.7725646e-06	3.1828804e-06	5.7282723e-06	1.3832021e-06	1.2609046e-05	2.7192496e-06	7.237152e-07	4.6111e-06	0.00013821485	1.1762695e-06	2.2857284e-05	0.9992435	2.5144584e-06	0.00051219476	3.6924615e-05	8.792524e-06
c006c7ffb8343f408c80e0cb56fabeea	IHECRE00002659.1	bff74167-5f4b-4617-acf6-faedbe28f7a1	Unique_plusRaw	split5	483917578071409488124daac894c56d	cpg_topvar_200bp_n300k	303114	rna_seq	monocyte	monocyte	0.999985	5.355683e-07	1.1371838e-07	1.1026048e-08	4.6801546e-08	3.7651027e-08	7.8437054e-08	1.0691098e-07	1.4915588e-07	1.1519451e-06	1.5320208e-07	2.1591566e-07	0.999985	8.7076984e-08	2.0484845e-06	1.0220711e-05	1.4113893e-07
c04abe50d34f811c9fec49a6839680bd	IHECRE00000055.3	18017a46-582b-4ce3-bfb4-e75efa17aec2	raw	split5	483917578071409488124daac894c56d	cpg_topvar_200bp_n300k	303114	h3k4me1	macrophage	macrophage	0.99686426	1.5795817e-05	8.063399e-06	1.792403e-05	2.6687454e-05	3.0460216e-05	4.0809675e-05	4.2876286e-06	1.6093114e-05	0.99686426	7.929693e-06	3.512435e-05	0.0027866934	1.7818227e-05	3.458247e-05	6.806748e-05	2.5380634e-05
c04ef2602ef731a9008d848c69ee385f	IHECRE00001359.1	563c65cf-2f35-4ef9-9142-3ca9cc33245c	pval	split5	483917578071409488124daac894c56d	cpg_topvar_200bp_n300k	303114	h3k36me3	myeloid cell	neutrophil	0.9406362	0.00030245667	4.1566916e-05	0.00014232197	2.8886046e-05	0.0001866631	4.3410346e-05	4.2989173e-05	5.1535626e-05	0.00023131647	3.9073057e-05	0.00093045254	0.00010799493	7.3010815e-05	0.056348626	0.9406362	0.0007935388
c071c4fc30ea50b5c3ec68a940eba607	IHECRE00000865.1	4eb4bba6-d6de-477b-9858-5f2d1485e07b	fc	split5	483917578071409488124daac894c56d	cpg_topvar_200bp_n300k	303114	h3k4me1	T cell	T cell	0.9996119	0.9996119	8.6255495e-06	4.8551236e-05	5.54449e-06	9.149364e-05	2.5478057e-05	1.5190483e-06	0.00010305032	3.5213574e-07	9.530938e-06	5.0561906e-05	9.788776e-06	2.9591049e-05	1.089526e-06	1.1099476e-06	1.8299853e-06
c0834fb44c84ef18f863901d1c14e143	IHECRE00004613.1	7f7e9ee1-bbe3-4d93-afe8-d69d9011db0a	gembs_pos	split5	483917578071409488124daac894c56d	cpg_topvar_200bp_n300k	303114	wgbs-standard	mammary gland epithelial cell	mammary gland epithelial cell	0.99722016	2.0456915e-05	0.0007330886	0.00029727796	0.0005472584	0.00057374727	0.00011479202	6.0918737e-05	1.5924326e-05	4.3069163e-06	0.99722016	9.004373e-05	4.367612e-06	0.0002569186	2.5492958e-05	2.5184496e-05	1.0104641e-05
c08fea11b759ef42519b18458054f571	IHECRE00001536.1	25fa996f-41b2-4157-ba09-d94a9466d117	fc	split5	483917578071409488124daac894c56d	cpg_topvar_200bp_n300k	303114	h3k4me1	myeloid cell	myeloid cell	0.99110526	8.8557776e-05	2.3926259e-05	2.9918094e-05	0.00016069176	0.00015219535	0.000196931	2.2344495e-05	0.00030960474	4.5452994e-06	3.1008567e-05	0.0016143398	0.006062958	6.6409564e-05	0.99110526	5.799282e-05	7.3307136e-05
c0a4081dc0a59ac3794ec3ba2f270f50	IHECRE00000967.6	6170d63f-b1fa-40a4-8edc-e7608af41ce9	raw	split5	483917578071409488124daac894c56d	cpg_topvar_200bp_n300k	303114	h3k27ac	T cell	T cell	0.99549896	0.99549896	2.9776247e-06	5.307322e-05	1.7339014e-05	0.00029747497	2.7090247e-05	2.8291347e-06	1.5229765e-05	4.4054646e-06	7.3862197e-06	0.0025987227	2.1476949e-06	2.1311087e-05	0.00037560024	3.0968718e-06	0.0010725498
c0d11dcc6995430cbd771178e006fe9d	IHECRE00001907.1	8f8990bc-bdfc-474d-b52f-20c0591d22d2	raw	split5	483917578071409488124daac894c56d	cpg_topvar_200bp_n300k	303114	h3k9me3	macrophage	macrophage	0.89385086	7.21028e-05	2.4270876e-05	0.00010131873	2.269196e-05	3.201871e-05	3.635358e-05	0.00014274652	0.00033470755	0.89385086	3.0114588e-05	0.00024000526	0.10449273	1.9828552e-05	0.00022058279	0.00030567945	7.402562e-05
c0d266f86189d6f5386cc91f6a3b5e27	IHECRE00001517.1	def76da7-e51f-466f-a75e-d4cb918f9d1a	pval	split5	483917578071409488124daac894c56d	cpg_topvar_200bp_n300k	303114	h3k27ac	venous blood	venous blood	0.9512937	0.048540387	2.0458795e-06	1.0296206e-05	3.5468595e-06	3.9604038e-05	7.1375534e-06	1.4029192e-06	1.1259755e-05	6.6816206e-06	2.016204e-06	5.2317082e-05	2.0572146e-07	6.0821703e-06	1.8727525e-05	4.5377574e-06	0.9512937
c14534a512a892374f5430766ceb5ad7	IHECRE00001271.1	fefae65c-8806-4f14-9f9a-47ab02e80d84	pval	split5	483917578071409488124daac894c56d	cpg_topvar_200bp_n300k	303114	h3k4me3	lymphocyte of B lineage	lymphocyte of B lineage	0.9910886	0.00031000376	5.1299787e-05	0.00012099444	2.8330704e-05	5.8865495e-05	7.2852265e-05	1.4261789e-05	0.9910886	0.0002519952	1.7626955e-05	0.0017343881	6.0200677e-05	7.268883e-05	0.0002188579	0.00013469756	0.0057642767
c149b018ce225dd757d506e865bf8a69	IHECRE00000060.3	859b49cb-ac61-48c4-a1ad-a49ca139de17	ctl_raw	split5	483917578071409488124daac894c56d	cpg_topvar_200bp_n300k	303114	input	macrophage	myeloid cell	0.2758429	0.13803275	0.020594982	0.0015649643	0.03322285	0.0091818515	0.022547036	0.072830945	0.090379305	0.018821161	0.0051340107	0.014724155	0.08797617	0.016726466	0.2758429	0.10012978	0.092290714
c1d377143e22b59c2481914023d05408	IHECRE00003109.2	966e9b0b-819f-42ad-b987-f6874d82d4fe	pval	split5	483917578071409488124daac894c56d	cpg_topvar_200bp_n300k	303114	h3k27ac	brain	brain	0.9999832	1.067203e-07	0.9999832	9.732523e-07	9.1315667e-07	2.642241e-06	9.769936e-07	8.307942e-07	1.935118e-07	7.5411657e-07	5.8414275e-07	1.0780117e-06	4.675712e-08	3.672848e-06	4.714328e-07	6.150584e-07	3.0619651e-06
c1ec9ec1f1149c28ebf40b561e5eee3e	IHECRE00000087.3	235c7a03-9cae-4a64-8e9c-fc2183c9fdb9	pval	split5	483917578071409488124daac894c56d	cpg_topvar_200bp_n300k	303114	h3k27ac	myeloid cell	myeloid cell	0.9998783	8.435394e-07	7.1615796e-07	8.553014e-07	7.807299e-07	3.2034357e-06	8.8302323e-07	2.3221992e-07	2.901617e-07	3.7926236e-07	5.4083813e-07	1.3096024e-05	6.754889e-05	4.294983e-07	0.9998783	3.1373304e-05	5.5594677e-07
c1f9528a13ef213ab659468fff5bef6e	IHECRE00002635.1	394232ca-0049-42fe-9876-ed7a0588a3fb	raw	split5	483917578071409488124daac894c56d	cpg_topvar_200bp_n300k	303114	h3k27ac	neutrophil	neutrophil	0.99986494	9.12516e-07	5.537347e-06	1.1342758e-05	1.937091e-06	1.3881576e-06	2.688587e-06	8.181862e-07	9.246153e-07	9.3872274e-07	7.969078e-07	2.619596e-05	1.0502859e-05	2.4896685e-06	4.992289e-05	0.99986494	1.8667459e-05
c25c0e71959f88b5d80db652354783c8	IHECRE00000019.3	4be19dac-925e-41ed-a10e-e655699d9860	fc	split5	483917578071409488124daac894c56d	cpg_topvar_200bp_n300k	303114	h3k4me3	macrophage	macrophage	0.8975335	0.00013036125	0.00014336102	0.00020783687	0.00027157908	0.00030446658	0.00015898807	4.2022195e-05	0.000111202295	0.8975335	7.236292e-05	0.0003531827	0.09857698	9.917115e-05	0.0015861477	0.0003323776	7.661234e-05
c260ca7bf8d3cd996602b5631aabb7f3	IHECRE00002293.1	67514328-4f74-4135-8caf-1743969c6cdc	pval	split5	483917578071409488124daac894c56d	cpg_topvar_200bp_n300k	303114	h3k4me1	neutrophil	neutrophil	0.9999895	3.288125e-07	1.9960876e-07	1.5790285e-06	1.7884437e-07	4.4100247e-07	3.662383e-07	9.380981e-08	7.400994e-08	1.02949976e-07	1.3660016e-07	4.968799e-07	9.4616246e-07	3.97183e-07	4.538445e-06	0.9999895	6.6333956e-07
c265596d842dfb71312f444382fd7de8	IHECRE00003845.2	684cf59d-45fa-449c-93a7-eeeddb7b953b	raw	split5	483917578071409488124daac894c56d	cpg_topvar_200bp_n300k	303114	h3k4me1	T cell	T cell	0.9999157	0.9999157	4.7874045e-07	1.5305369e-06	1.0294283e-06	5.3178574e-06	2.2365211e-06	2.5931544e-07	7.869139e-06	6.0430075e-08	1.7533189e-06	5.7208683e-05	1.6004179e-06	8.859842e-07	7.559601e-07	2.3119267e-07	2.9790704e-06
c287212d87980adf3f8f8a79fb1ac3be	IHECRE00000855.3	af1b6448-2c96-4108-b256-adee7918993c	Unique_plusRaw	split5	483917578071409488124daac894c56d	cpg_topvar_200bp_n300k	303114	rna_seq	T cell	T cell	0.9890561	0.9890561	0.0001484344	0.00048043995	0.0001829478	0.00021567603	0.00010331929	0.00014872402	0.0006670242	0.0016197129	0.00018132046	0.0006371345	0.003918829	0.00017726448	0.00043407278	0.0002998826	0.001729
c2b31fc6d4cc02a1b742685185f7f004	IHECRE00003810.1	53290f93-d602-40f3-94de-10c56c625511	pval	split5	483917578071409488124daac894c56d	cpg_topvar_200bp_n300k	303114	h3k4me3	hepatocyte	hepatocyte	0.99931383	1.1001187e-06	1.5046386e-05	3.8145507e-05	8.075531e-06	0.00048112724	2.400996e-05	0.99931383	2.2852453e-06	1.0486964e-05	2.3868162e-05	1.7974013e-06	2.661428e-06	5.134346e-05	4.691935e-06	6.541361e-06	1.50396145e-05
c2c5001168dfee80bd733599a74327db	IHECRE00003842.2	f129a5ad-c2b5-4bc0-a538-dbf6aa4917ff	Unique_plusRaw	split5	483917578071409488124daac894c56d	cpg_topvar_200bp_n300k	303114	mrna_seq	T cell	T cell	0.9785901	0.9785901	0.00033030295	0.00016855485	0.00017103361	0.011509799	7.966007e-05	0.00012035392	0.0016787475	0.0003101106	0.0001903151	0.005099794	0.00015694267	0.0001252512	4.715978e-05	0.0005048678	0.00091717136
c2d1f88e03e1f48c686bb8914d852aa6	IHECRE00002200.1	590ffcec-b60d-47f8-b8f1-4f13e087093a	Unique_plusRaw	split5	483917578071409488124daac894c56d	cpg_topvar_200bp_n300k	303114	rna_seq	neutrophil	neutrophil	0.9996068	3.9234014e-06	1.1816913e-06	3.6225006e-07	3.199145e-07	4.9290725e-07	7.186883e-07	7.54152e-07	4.0152148e-07	8.428416e-07	9.1354275e-07	5.0905437e-06	0.00036914833	1.0108313e-06	4.5076627e-06	0.9996068	3.6549761e-06
c30b2a2ac9219154ef613a39c6cc7e3a	IHECRE00000221.3	ee2442de-4362-4f9f-9331-9ed79b0e0f3c	raw	split5	483917578071409488124daac894c56d	cpg_topvar_200bp_n300k	303114	h3k9me3	brain	brain	0.2341036	0.0011102759	0.2341036	0.14875324	0.036386188	0.2042162	0.049397215	0.008572392	0.19817248	0.005961911	0.07860062	0.021805461	0.0012230139	0.0028602567	0.0010116256	0.0055682193	0.0022573592
c393c7af174b5c284fe315e8d9396305	IHECRE00001032.6	d142423e-8226-451c-ab91-75a8124565a8	fc	split5	483917578071409488124daac894c56d	cpg_topvar_200bp_n300k	303114	h3k27me3	brain	brain	0.5167841	0.0015804477	0.5167841	0.23059383	0.0675564	0.059863277	0.009689181	0.0076013785	0.0016877613	0.0005994162	0.007892809	0.03205232	0.0017505293	0.055585716	0.0020797667	0.0040274616	0.00065558637
c3b787a7c108b161dfd073a310bc8a63	IHECRE00002458.1	66d5437c-b471-4db3-bb9f-55098121f2c3	raw	split5	483917578071409488124daac894c56d	cpg_topvar_200bp_n300k	303114	h3k27ac	monocyte	monocyte	0.99999464	2.831849e-08	1.4044208e-07	1.6551611e-07	9.850643e-08	4.2799098e-08	8.171783e-08	2.1292298e-08	2.7499677e-08	7.394249e-07	7.69609e-08	8.550029e-07	0.99999464	5.3546902e-08	1.39944e-06	1.1181061e-06	4.321723e-07
c3c38c93a7214da2fd8ec1245c67432d	IHECRE00002504.1	74f59c0d-c222-4713-a660-abc7ccc834e2	Unique_plusRaw	split5	483917578071409488124daac894c56d	cpg_topvar_200bp_n300k	303114	rna_seq	monocyte	monocyte	0.9999895	4.2457413e-07	1.308653e-07	1.2445257e-08	4.5158263e-08	2.8743619e-08	8.881193e-08	8.789132e-08	1.8705659e-07	1.2082056e-06	1.560965e-07	1.4744695e-07	0.9999895	9.052041e-08	1.6963362e-06	6.178881e-06	1.00450315e-07
c3c57ce2682068f5d501f533ab85a574	IHECRE00002313.1	d1d63dc0-62ef-4f4f-b2c9-87c4b46c288b	raw	split5	483917578071409488124daac894c56d	cpg_topvar_200bp_n300k	303114	h3k27ac	monocyte	monocyte	0.99999344	4.460535e-08	1.7321005e-07	1.8135992e-07	1.5517168e-07	6.571905e-08	1.1252585e-07	3.124885e-08	3.623216e-08	1.1889094e-06	1.2338315e-07	1.4147074e-06	0.99999344	7.889114e-08	1.4223278e-06	9.353669e-07	6.6234276e-07
c3d2645d8c8185d6446bd5c2ea17512b	IHECRE00000031.3	488cbaa9-d31c-4fc3-bf51-640dfb6f2a4d	Unique_minusRaw	split5	483917578071409488124daac894c56d	cpg_topvar_200bp_n300k	303114	rna_seq	myeloid cell	myeloid cell	0.75162524	0.03329715	0.00929126	0.017159585	0.021693774	0.0021658442	0.0144433435	0.003374566	0.0778218	0.0050207456	0.013517807	0.007548682	0.0033920137	0.00990139	0.75162524	0.010395496	0.019351255
c3f767f9645a8e86437b00c1d63527e5	IHECRE00000096.3	84c0fbce-a093-4f73-97d3-6163522ffccb	raw	split5	483917578071409488124daac894c56d	cpg_topvar_200bp_n300k	303114	h3k4me3	monocyte	monocyte	0.9994122	1.9362155e-06	1.5986208e-06	5.507171e-06	7.808059e-07	5.9573986e-06	1.8363445e-06	3.9399154e-07	2.1661997e-06	8.2615734e-05	6.7254626e-07	2.0802923e-05	0.9994122	1.4336601e-06	0.00039036464	6.658694e-05	5.1047723e-06
c4193b23b326a2831235930035d93a1b	IHECRE00001904.1	30aebd5d-55b8-4958-834c-27c8c0a165bb	raw	split5	483917578071409488124daac894c56d	cpg_topvar_200bp_n300k	303114	h3k27ac	macrophage	macrophage	0.9898246	3.4706645e-06	1.0209902e-05	3.5289086e-06	4.2571232e-06	3.852877e-06	5.6946396e-06	6.532215e-07	5.939029e-07	0.9898246	1.9467104e-06	1.7541995e-05	0.010109944	2.1998112e-06	8.416027e-06	9.933896e-07	2.1650083e-06
c421ced2e274be6f030cb673306f127a	IHECRE00002701.1	f030d0f5-9411-4796-9776-3e5d4c6d66ac	fc	split5	483917578071409488124daac894c56d	cpg_topvar_200bp_n300k	303114	h3k27ac	neutrophil	neutrophil	0.999954	2.6228562e-07	1.1519522e-06	3.88821e-06	3.4550888e-07	2.8634378e-07	6.8049496e-07	1.2384322e-07	2.8314764e-07	7.833581e-08	2.2828054e-07	8.18375e-06	8.540893e-06	6.750255e-07	1.9819916e-05	0.999954	1.5637382e-06
c4381a7601625c5345eed0b7be9bca26	IHECRE00000930.6	c39a5863-cdff-41d9-ac74-9dbb9e6902c7	raw	split5	483917578071409488124daac894c56d	cpg_topvar_200bp_n300k	303114	h3k27ac	T cell	T cell	0.99978155	0.99978155	1.5864448e-07	1.2000226e-06	5.312747e-07	1.2926188e-05	7.2959136e-07	1.0334305e-07	1.908991e-06	1.6205465e-07	4.5323094e-07	5.7175534e-05	6.3194875e-08	4.901497e-07	2.9506043e-06	9.268631e-08	0.00013938319
c45cd4c068471604078102d24e09362a	IHECRE00001257.1	9f6ed384-2a59-4892-9801-145a8862dc91	pval	split5	483917578071409488124daac894c56d	cpg_topvar_200bp_n300k	303114	h3k27ac	venous blood	venous blood	0.9995179	1.7145177e-05	4.1390098e-07	7.0765316e-07	4.829168e-07	3.9295564e-06	1.0450967e-06	3.4076385e-07	0.0004474588	9.1962556e-07	2.9243913e-07	6.6694884e-06	3.584102e-07	7.859308e-07	9.924916e-07	6.025142e-07	0.9995179
c45eee5a32871714014aaa0ddad107aa	IHECRE00002566.1	fe3e0d50-ba57-458e-a0ed-7cd64a31d9dc	Unique_minusRaw	split5	483917578071409488124daac894c56d	cpg_topvar_200bp_n300k	303114	rna_seq	neutrophil	neutrophil	0.9998646	4.84501e-06	8.6979895e-07	1.6700927e-06	8.157893e-07	1.8882704e-07	1.3407587e-06	7.823261e-07	7.948055e-08	2.3721168e-06	3.9252458e-07	7.4379936e-06	9.767976e-05	1.7133018e-06	7.703013e-06	0.9998646	7.4816253e-06
