## Supplementary Files 1-14 for "Leveraging a large harmonized epigenomic data collection for metadata prediction to validate and augment over 350,000 public epigenomic datasets": EpiClass--SF4_EpiATLAS_merged_pred_results_2.1_chrY_zscores_82cols.csv (part 4 of 17)

EpiRR_no-v	True class assay_epiclass_1l_3000n_11c_10fold-oversampling	Predicted class assay_epiclass_1l_3000n_11c_10fold-oversampling	Max pred assay_epiclass_1l_3000n_11c_10fold-oversampling	True class assay_epiclass_1l_3000n_7c_10fold-oversample	Predicted class assay_epiclass_1l_3000n_7c_10fold-oversample	Max pred assay_epiclass_1l_3000n_7c_10fold-oversample	True class harmonized_sample_cancer_high_1l_3000n_10fold-oversampling	Predicted class harmonized_sample_cancer_high_1l_3000n_10fold-oversampling	Max pred harmonized_sample_cancer_high_1l_3000n_10fold-oversampling	True class harmonized_biomaterial_type_1l_3000n_10fold-oversampling	Predicted class harmonized_biomaterial_type_1l_3000n_10fold-oversampling	Max pred harmonized_biomaterial_type_1l_3000n_10fold-oversampling	True class harmonized_donor_sex_1l_3000n_w-mixed_10fold-oversample	Predicted class harmonized_donor_sex_1l_3000n_w-mixed_10fold-oversample	Max pred harmonized_donor_sex_1l_3000n_w-mixed_10fold-oversample	True class harmonized_sample_ontology_intermediate_1l_3000n_10fold-oversampling	Predicted class harmonized_sample_ontology_intermediate_1l_3000n_10fold-oversampling	Max pred harmonized_sample_ontology_intermediate_1l_3000n_10fold-oversampling	True class harmonized_donor_life_stage_1l_3000n_no-unknown_10fold-oversampling	Predicted class harmonized_donor_life_stage_1l_3000n_no-unknown_10fold-oversampling	Max pred harmonized_donor_life_stage_1l_3000n_no-unknown_10fold-oversampling	True class paired_end_1l_3000n_10fold-oversampling	Predicted class paired_end_1l_3000n_10fold-oversampling	Max pred paired_end_1l_3000n_10fold-oversampling	True class project_1l_3000n_10fold-oversampling	Predicted class project_1l_3000n_10fold-oversampling	Max pred project_1l_3000n_10fold-oversampling	True class harmonized_donor_sex_1l_3000n_w-mixed_complete_no_valid_oversample_predictions	Predicted class harmonized_donor_sex_1l_3000n_w-mixed_complete_no_valid_oversample_predictions	Max pred harmonized_donor_sex_1l_3000n_w-mixed_complete_no_valid_oversample_predictions	True class harmonized_donor_life_stage_1l_3000n_no-unknown_complete_no_valid_oversample_predictions	Predicted class harmonized_donor_life_stage_1l_3000n_no-unknown_complete_no_valid_oversample_predictions	Max pred harmonized_donor_life_stage_1l_3000n_no-unknown_complete_no_valid_oversample_predictions	chrY	expected_assay_chrY_z-score	count_expected_assay_chrY_z-score	expected_assay_track_chrY_z-score	count_expected_assay_track_chrY_z-score	chrY_assay_track_type_group	md5sum	analyzed_as_stranded	antibody	assay_epiclass	assay_type	chastity_passed	data_generating_centre	experiment_type	harmonized_biomaterial_type	harmonized_cell_line	harmonized_cell_markers	harmonized_cell_type	harmonized_donor_age	harmonized_donor_age_unit	harmonized_donor_health_status	harmonized_donor_health_status_ontology_curie	harmonized_donor_id	harmonized_donor_life_stage	harmonized_donor_sex	harmonized_donor_type	harmonized_EpiRR_status	harmonized_sample_cancer_high	harmonized_sample_disease	harmonized_sample_disease_high	harmonized_sample_disease_intermediate	harmonized_sample_disease_ontology_curie	harmonized_sample_ontology_curie	harmonized_sample_ontology_intermediate	harmonized_tissue_type	inputs	inputs_ctl	original_read_length	original_read_length_ctl	paired_end	project	software_version	status	track_type	trimmed_read_length	trimmed_read_length_ctl	upload_date	uuid
IHECRE00000349	h3k36me3	h3k36me3	0.9999	h3k36me3	h3k36me3	1	non-cancer	non-cancer	0.9942	primary cell	primary cell	0.9891	male	female	0.9755	lymphocyte of B lineage	lymphocyte of B lineage	0.9934				False	False	0.9988	BLUEPRINT	BLUEPRINT	0.9838				unknown	child	0.7232	0.0011129714998019	-0.549064685999732	2085	-0.927121760811333	695	h3k36me3;fc	98c38891273f568d91495c1f059b45dd		h3k36me3	h3k36me3	ChIP-Seq	True	BLUEPRINT	H3K36me3	primary cell			naive B cell	unknown	unknown				unknown	male	Composite	Partial	non-cancer		Healthy/None		NCIM:C0549184	CL:0000788	lymphocyte of B lineage	venous blood	EGAR00001300050	EGAR00001320825	42	42	FALSE	BLUEPRINT	ihec-chipseq-containerv1.1.4	final	fc	42	42	12-17-2020	98ba6fd1-2731-41ed-b73c-3f588de3ca4c
IHECRE00000349	h3k36me3	h3k36me3	0.9998	h3k36me3	h3k36me3	0.9999	non-cancer	non-cancer	0.9921	primary cell	primary cell	0.9862	male	female	0.9411	lymphocyte of B lineage	lymphocyte of B lineage	0.9957				False	False	0.9982	BLUEPRINT	BLUEPRINT	0.991				unknown	child	0.8918	0.0420484300468571	-0.301210007025968	2085	-0.463658222722013	695	h3k36me3;pval	864a610368b776ed16619aec13a262f9		h3k36me3	h3k36me3	ChIP-Seq	True	BLUEPRINT	H3K36me3	primary cell			naive B cell	unknown	unknown				unknown	male	Composite	Partial	non-cancer		Healthy/None		NCIM:C0549184	CL:0000788	lymphocyte of B lineage	venous blood	EGAR00001300050	EGAR00001320825	42	42	FALSE	BLUEPRINT	ihec-chipseq-containerv1.1.4	final	pval	42	42	12-17-2020	98ba6fd1-2731-41ed-b73c-3f588de3ca4c
IHECRE00000349	h3k36me3	h3k36me3	0.9999	h3k36me3	h3k36me3	1	non-cancer	non-cancer	0.9967	primary cell	primary cell	0.9905	male	female	0.9812	lymphocyte of B lineage	lymphocyte of B lineage	0.9929				False	False	0.9991	BLUEPRINT	BLUEPRINT	0.98				unknown	child	0.7623	0.0037366706149491	-0.533178798190241	2085	-0.588805114732478	695	h3k36me3;raw	9915784c2d9aa5b940a083b184abc04f		h3k36me3	h3k36me3	ChIP-Seq	True	BLUEPRINT	H3K36me3	primary cell			naive B cell	unknown	unknown				unknown	male	Composite	Partial	non-cancer		Healthy/None		NCIM:C0549184	CL:0000788	lymphocyte of B lineage	venous blood	EGAR00001300050	EGAR00001320825	42	42	FALSE	BLUEPRINT	ihec-chipseq-containerv1.1.4	final	raw	42	42	12-17-2020	98ba6fd1-2731-41ed-b73c-3f588de3ca4c
IHECRE00000349	h3k4me1	h3k4me1	0.9997	h3k4me1	h3k4me1	0.9998	non-cancer	non-cancer	0.9992	primary cell	primary cell	0.9989	male	female	0.8536	lymphocyte of B lineage	lymphocyte of B lineage	0.9992				False	False	0.9965	BLUEPRINT	BLUEPRINT	0.8928				unknown	adult	0.8371	0.0015898672947544	-0.532573568144601	2889	-0.869937096522843	963	h3k4me1;fc	9f770191b48a0a4cbe8512021506ec96		h3k4me1	h3k4me1	ChIP-Seq	True	BLUEPRINT	H3K4me1	primary cell			naive B cell	unknown	unknown				unknown	male	Composite	Partial	non-cancer		Healthy/None		NCIM:C0549184	CL:0000788	lymphocyte of B lineage	venous blood	EGAR00001300051	EGAR00001320825	42	42	FALSE	BLUEPRINT	ihec-chipseq-containerv1.1.4	final	fc	42	42	12-17-2020	6f7c0087-c1f3-45ac-bad5-e3fb030f1752
IHECRE00000349	h3k4me1	h3k4me1	0.9994	h3k4me1	h3k4me1	0.9995	non-cancer	non-cancer	0.9993	primary cell	primary cell	0.9987	male	female	0.5872	lymphocyte of B lineage	lymphocyte of B lineage	0.999				False	False	0.9885	BLUEPRINT	BLUEPRINT	0.8016				unknown	adult	0.8082	0.038002714237859	-0.289413011181764	2889	-0.470166061022221	963	h3k4me1;pval	6c2ba1c1f52ff459486e370837dc0a89		h3k4me1	h3k4me1	ChIP-Seq	True	BLUEPRINT	H3K4me1	primary cell			naive B cell	unknown	unknown				unknown	male	Composite	Partial	non-cancer		Healthy/None		NCIM:C0549184	CL:0000788	lymphocyte of B lineage	venous blood	EGAR00001300051	EGAR00001320825	42	42	FALSE	BLUEPRINT	ihec-chipseq-containerv1.1.4	final	pval	42	42	12-17-2020	6f7c0087-c1f3-45ac-bad5-e3fb030f1752
IHECRE00000349	h3k4me1	h3k4me1	0.9996	h3k4me1	h3k4me1	0.9997	non-cancer	non-cancer	0.9996	primary cell	primary cell	0.999	male	female	0.923	lymphocyte of B lineage	lymphocyte of B lineage	0.9993				False	False	0.9971	BLUEPRINT	BLUEPRINT	0.8157				unknown	adult	0.8179	0.0051877234014501	-0.508547523267	2889	-0.547902420946848	963	h3k4me1;raw	6428a94edfc25f9bd959530874cac1c2		h3k4me1	h3k4me1	ChIP-Seq	True	BLUEPRINT	H3K4me1	primary cell			naive B cell	unknown	unknown				unknown	male	Composite	Partial	non-cancer		Healthy/None		NCIM:C0549184	CL:0000788	lymphocyte of B lineage	venous blood	EGAR00001300051	EGAR00001320825	42	42	FALSE	BLUEPRINT	ihec-chipseq-containerv1.1.4	final	raw	42	42	12-17-2020	6f7c0087-c1f3-45ac-bad5-e3fb030f1752
IHECRE00000349	h3k4me3	h3k4me3	0.9999	h3k4me3	h3k4me3	1	non-cancer	non-cancer	0.9786	primary cell	primary cell	0.9891	male	female	0.9325	lymphocyte of B lineage	lymphocyte of B lineage	0.9725				False	False	0.9995	BLUEPRINT	BLUEPRINT	0.9885				unknown	adult	0.7724	0.0039150395718687	-0.701532175719353	2397	-0.819519992843309	799	h3k4me3;fc	f954e8c6eee22b696054e240bce55675		h3k4me3	h3k4me3	ChIP-Seq	True	BLUEPRINT	H3K4me3	primary cell			naive B cell	unknown	unknown				unknown	male	Composite	Partial	non-cancer		Healthy/None		NCIM:C0549184	CL:0000788	lymphocyte of B lineage	venous blood	EGAR00001299991	EGAR00001320825	42	42	FALSE	BLUEPRINT	ihec-chipseq-containerv1.1.4	final	fc	42	42	12-17-2020	240f1899-51b5-4c7a-b5ed-454144313117
IHECRE00000349	h3k4me3	h3k4me3	1	h3k4me3	h3k4me3	1	non-cancer	non-cancer	0.9802	primary cell	primary cell	0.9884	male	female	0.7826	lymphocyte of B lineage	lymphocyte of B lineage	0.9756				False	False	0.9985	BLUEPRINT	BLUEPRINT	0.9845				unknown	adult	0.8118	0.109173073013714	0.209827801594492	2397	-0.0678586084608971	799	h3k4me3;pval	d2f0a54d83b027fe7f988ef1eec6d285		h3k4me3	h3k4me3	ChIP-Seq	True	BLUEPRINT	H3K4me3	primary cell			naive B cell	unknown	unknown				unknown	male	Composite	Partial	non-cancer		Healthy/None		NCIM:C0549184	CL:0000788	lymphocyte of B lineage	venous blood	EGAR00001299991	EGAR00001320825	42	42	FALSE	BLUEPRINT	ihec-chipseq-containerv1.1.4	final	pval	42	42	12-17-2020	240f1899-51b5-4c7a-b5ed-454144313117
IHECRE00000349	h3k4me3	h3k4me3	0.9999	h3k4me3	h3k4me3	1	non-cancer	non-cancer	0.9926	primary cell	primary cell	0.9939	male	female	0.9509	lymphocyte of B lineage	lymphocyte of B lineage	0.9872				False	False	0.9997	BLUEPRINT	BLUEPRINT	0.9831				unknown	adult	0.7551	0.0066999356864188	-0.677419594695501	2397	-0.606394613330685	799	h3k4me3;raw	e81881ef6ab50ce7c85d8a1d5a332bff		h3k4me3	h3k4me3	ChIP-Seq	True	BLUEPRINT	H3K4me3	primary cell			naive B cell	unknown	unknown				unknown	male	Composite	Partial	non-cancer		Healthy/None		NCIM:C0549184	CL:0000788	lymphocyte of B lineage	venous blood	EGAR00001299991	EGAR00001320825	42	42	FALSE	BLUEPRINT	ihec-chipseq-containerv1.1.4	final	raw	42	42	12-17-2020	240f1899-51b5-4c7a-b5ed-454144313117
IHECRE00000349	h3k9me3	h3k9me3	1	h3k9me3	h3k9me3	1	non-cancer	non-cancer	0.9895	primary cell	primary cell	0.9114	male	female	0.9911	lymphocyte of B lineage	lymphocyte of B lineage	0.7816				False	False	0.9999	BLUEPRINT	BLUEPRINT	0.9507				unknown	adult	0.8125	0.0074274583564401	-0.516721897387987	1926	-0.879898812227507	642	h3k9me3;fc	0f4a59cd0b63afd20c35aa05855e153f		h3k9me3	h3k9me3	ChIP-Seq	True	BLUEPRINT	H3K9me3	primary cell			naive B cell	unknown	unknown				unknown	male	Composite	Partial	non-cancer		Healthy/None		NCIM:C0549184	CL:0000788	lymphocyte of B lineage	venous blood	EGAR00001300052	EGAR00001320825	42	42	FALSE	BLUEPRINT	ihec-chipseq-containerv1.1.4	final	fc	42	42	12-17-2020	71da10e5-d1a8-4282-a745-b408ed307ab1
IHECRE00000349	h3k9me3	h3k9me3	1	h3k9me3	h3k9me3	1	non-cancer	non-cancer	0.9902	primary cell	primary cell	0.9294	male	female	0.9928	lymphocyte of B lineage	lymphocyte of B lineage	0.8393				False	False	0.9999	BLUEPRINT	BLUEPRINT	0.9092				unknown	adult	0.9193	0.0789157640506367	-0.284426734385591	1926	-0.423190964527769	642	h3k9me3;pval	e33fbf524f0639e6e6f55d339293e401		h3k9me3	h3k9me3	ChIP-Seq	True	BLUEPRINT	H3K9me3	primary cell			naive B cell	unknown	unknown				unknown	male	Composite	Partial	non-cancer		Healthy/None		NCIM:C0549184	CL:0000788	lymphocyte of B lineage	venous blood	EGAR00001300052	EGAR00001320825	42	42	FALSE	BLUEPRINT	ihec-chipseq-containerv1.1.4	final	pval	42	42	12-17-2020	71da10e5-d1a8-4282-a745-b408ed307ab1
IHECRE00000349	h3k9me3	h3k9me3	1	h3k9me3	h3k9me3	1	non-cancer	non-cancer	0.9945	primary cell	primary cell	0.9655	male	female	0.9936	lymphocyte of B lineage	lymphocyte of B lineage	0.8225				False	False	1	BLUEPRINT	BLUEPRINT	0.9603				unknown	adult	0.7566	0.0209151505445423	-0.472894789934024	1926	-0.547246511994692	642	h3k9me3;raw	0e1204d71e24f9e0c5f6d372614a3691		h3k9me3	h3k9me3	ChIP-Seq	True	BLUEPRINT	H3K9me3	primary cell			naive B cell	unknown	unknown				unknown	male	Composite	Partial	non-cancer		Healthy/None		NCIM:C0549184	CL:0000788	lymphocyte of B lineage	venous blood	EGAR00001300052	EGAR00001320825	42	42	FALSE	BLUEPRINT	ihec-chipseq-containerv1.1.4	final	raw	42	42	12-17-2020	71da10e5-d1a8-4282-a745-b408ed307ab1
IHECRE00000349	input	input	0.9858	input	input	0.9863	non-cancer	non-cancer	0.861	primary cell	primary cell	0.6721	male	female	0.9786	lymphocyte of B lineage	lymphocyte of B lineage	0.5643				False	False	1	BLUEPRINT	BLUEPRINT	0.8488				unknown	adult	0.6089	0.0059085317762474	-0.644792398359327	777	-0.644792398359327	777	input;ctl_raw	3dfd935b5dc743d3f08e6c8c93b3e23c			input	ChIP-Seq	True	BLUEPRINT	H3K27me3	primary cell			naive B cell	unknown	unknown				unknown	male	Composite	Partial	non-cancer		Healthy/None		NCIM:C0549184	CL:0000788	lymphocyte of B lineage	venous blood		EGAR00001320825	42	42	FALSE	BLUEPRINT	ihec-chipseq-containerv1.1.4	final	ctl_raw	42	42	12-17-2020	012d60f0-85c2-47fe-8c31-98b8632d75b2
IHECRE00000349	rna_seq	rna_seq	0.9962				non-cancer	non-cancer	0.9974	primary cell	primary cell	0.9997	male	male	0.7661	lymphocyte of B lineage	lymphocyte of B lineage	0.9861				True	True	0.999	BLUEPRINT	CEEHRC	0.7055				unknown	adult	0.7929	0.066946777944592	0.50481584489063	2309	0.865835965285223	1150	rna_seq;Unique_minusRaw	c8f347a94047fdb2043c9dc7fad071fd	True	rna_seq	rna_seq	RNA-Seq	True	BLUEPRINT	total-RNA-Seq	primary cell			naive B cell	unknown	unknown				unknown	male	Composite	Partial	non-cancer		Healthy/None		NCIM:C0549184	CL:0000788	lymphocyte of B lineage	venous blood	EGAR00001356287		76		TRUE	BLUEPRINT	ihec-rnaseq-containerv1.1.0	final	Unique_minusRaw	75		05-06-2022	fdee038a-d736-45f3-b5be-80af15de7d4e
IHECRE00000349	rna_seq	rna_seq	0.997				non-cancer	non-cancer	0.9973	primary cell	primary cell	0.9998	male	male	0.8475	lymphocyte of B lineage	lymphocyte of B lineage	0.989				True	True	0.9996	BLUEPRINT	CEEHRC	0.5974				unknown	adult	0.5079	0.0623511596133035	0.408216102688689	2309	0.271043107601302	1150	rna_seq;Unique_plusRaw	37c5a52cc865c6e2fc4dc1f848ba53f2	True	rna_seq	rna_seq	RNA-Seq	True	BLUEPRINT	total-RNA-Seq	primary cell			naive B cell	unknown	unknown				unknown	male	Composite	Partial	non-cancer		Healthy/None		NCIM:C0549184	CL:0000788	lymphocyte of B lineage	venous blood	EGAR00001356287		76		TRUE	BLUEPRINT	ihec-rnaseq-containerv1.1.0	final	Unique_plusRaw	75		05-06-2022	fdee038a-d736-45f3-b5be-80af15de7d4e
IHECRE00000350	mrna_seq	mrna_seq	0.9882				non-cancer	non-cancer	0.9965	primary cell	primary cell	0.9998				lymphocyte of B lineage	lymphocyte of B lineage	0.9997	child	child	0.9922	False	False	0.9984	BLUEPRINT	BLUEPRINT	0.9979	unknown	male	0.9078				0.132247052132571	1.08274958933	681	0.0035908369430947	111	mrna_seq;Unique_raw	5816cf431931a2829945ed71c577a102	False	mrna_seq	mrna_seq	RNA-Seq	True	BLUEPRINT	mRNA-Seq	primary cell		CD20_med CD38_high	plasma cell	10-Mar	year			T12-18	child	unknown	Single donor	Partial	non-cancer		Healthy/None		NCIM:C0549184	CL:0000786	lymphocyte of B lineage	tonsil	EGAR00001284549		51		FALSE	BLUEPRINT	ihec-rnaseq-containerv1.1.0	final	Unique_raw	51		05-06-2022	f2f7b40c-f882-4504-a6fd-f37ca57d39ad
IHECRE00000351	wgbs-standard	wgbs-standard	0.9894				non-cancer	non-cancer	0.8018	primary cell	primary cell	0.8921	female	female	0.8815	T cell	T cell	0.2346	adult	adult	0.6401	True	True	0.9698	BLUEPRINT	BLUEPRINT	0.9338							6.02399930010101	0.362296236443463	884	0.376831487734217	442	wgbs-standard;gembs_neg	265316c73c822ddb9c6fa8968a845cd2		wgbs	wgbs-standard	WGBS	True	BLUEPRINT	standard	primary cell		CD3+ CD4+ CD45RA- CD62-	effector memory CD4-positive, alpha-beta T cell	40-45	year			S001U3	adult	female	Single donor	Partial	non-cancer		Healthy/None		NCIM:C0549184	CL:0000905	T cell	venous blood	EGAR00001251129;EGAR00001251157;EGAR00001251161;EGAR00001251165;EGAR00001251269;EGAR00001251273;EGAR00001251277;EGAR00001251281;EGAR00001251285		101;101;101;101;101;101;101;101;101		TRUE	BLUEPRINT	ihec-wgbs-containerv3.5.0	final	gembs_neg	101;101;101;101;101;101;101;101;101		09-20-2022	bb463dba-fe0d-4427-80db-0ac71aa19f1e
IHECRE00000351	wgbs-standard	wgbs-standard	0.9889				non-cancer	non-cancer	0.7497	primary cell	primary cell	0.8864	female	female	0.8693	T cell	T cell	0.2422	adult	adult	0.6534	True	True	0.9651	BLUEPRINT	BLUEPRINT	0.9116							6.75876643695635	0.534168219008097	884	0.515796339227468	442	wgbs-standard;gembs_pos	8f96059739efa9facf81892f9ca29a83		wgbs	wgbs-standard	WGBS	True	BLUEPRINT	standard	primary cell		CD3+ CD4+ CD45RA- CD62-	effector memory CD4-positive, alpha-beta T cell	40-45	year			S001U3	adult	female	Single donor	Partial	non-cancer		Healthy/None		NCIM:C0549184	CL:0000905	T cell	venous blood	EGAR00001251129;EGAR00001251157;EGAR00001251161;EGAR00001251165;EGAR00001251269;EGAR00001251273;EGAR00001251277;EGAR00001251281;EGAR00001251285		101;101;101;101;101;101;101;101;101		TRUE	BLUEPRINT	ihec-wgbs-containerv3.5.0	final	gembs_pos	101;101;101;101;101;101;101;101;101		09-20-2022	bb463dba-fe0d-4427-80db-0ac71aa19f1e
IHECRE00000352	mrna_seq	mrna_seq	0.9979				cancer	cancer	0.9984	primary cell	primary cell	0.9928	male	male	0.9128	lymphocyte of B lineage	lymphocyte of B lineage	0.9929	adult	adult	0.9994	False	False	0.9947	BLUEPRINT	BLUEPRINT	0.8733							0.0987156220780905	0.643039969131275	681	-0.240649429875522	111	mrna_seq;Unique_raw	9630217ad7be8ad23eda6c630b3abd4b	False	mrna_seq	mrna_seq	RNA-Seq	True	BLUEPRINT	mRNA-Seq	primary cell		CD138+	plasma cell	65-70	year	Plasma Cell Myeloma	NCIM:C0026764	23376	adult	male	Single donor	Partial	cancer	Plasma Cell Myeloma	Cancer	Myeloma	NCIM:C0026764	CL:0000786	lymphocyte of B lineage	bone marrow	EGAR00001284536		51		FALSE	BLUEPRINT	ihec-rnaseq-containerv1.1.0	final	Unique_raw	51		05-06-2022	d4648b30-da54-4d94-83fe-c72792174ff8
IHECRE00000353	h3k27ac	h3k27ac	0.9993	h3k27ac	h3k27ac	0.9999	non-cancer	non-cancer	0.9907	primary cell	primary cell	0.9972	male	male	0.9932	neutrophil	neutrophil	0.9985	adult	adult	0.91	False	False	0.9995	BLUEPRINT	BLUEPRINT	0.8767							0.089940945397118	-0.088321862117182	4689	1.18774538339929	1563	h3k27ac;fc	006f897a31ab8183450a791683b7755c		h3k27ac	h3k27ac	ChIP-Seq	True	BLUEPRINT	H3K27ac	primary cell			mature neutrophil	55-60	year			PB100713	adult	male	Single donor	Complete	non-cancer		Healthy/None		NCIM:C0549184	CL:0000096	neutrophil	venous blood	EGAR00001273920	EGAR00001307643	101	101	FALSE	BLUEPRINT	ihec-chipseq-containerv1.1.4	final	fc	42	75	12-17-2020	7feba782-dce7-436b-94de-23dd85e832eb
IHECRE00000353	h3k27ac	h3k27ac	0.9995	h3k27ac	h3k27ac	0.9999	non-cancer	non-cancer	0.9624	primary cell	primary cell	0.9902	male	male	0.9969	neutrophil	neutrophil	0.9976	adult	adult	0.8164	False	False	0.9933	BLUEPRINT	BLUEPRINT	0.8545							0.197948554206067	0.660568753982484	4689	0.696705121016705	1563	h3k27ac;pval	eaae073d3496810d38b3651208486790		h3k27ac	h3k27ac	ChIP-Seq	True	BLUEPRINT	H3K27ac	primary cell			mature neutrophil	55-60	year			PB100713	adult	male	Single donor	Complete	non-cancer		Healthy/None		NCIM:C0549184	CL:0000096	neutrophil	venous blood	EGAR00001273920	EGAR00001307643	101	101	FALSE	BLUEPRINT	ihec-chipseq-containerv1.1.4	final	pval	42	75	12-17-2020	7feba782-dce7-436b-94de-23dd85e832eb
IHECRE00000353	h3k27ac	h3k27ac	0.9991	h3k27ac	h3k27ac	0.9998	non-cancer	non-cancer	0.9893	primary cell	primary cell	0.9956	male	male	0.9985	neutrophil	neutrophil	0.9986	adult	adult	0.8621	False	False	0.9988	BLUEPRINT	BLUEPRINT	0.8695							0.153103892601125	0.349630046715006	4689	0.0370428233147963	1563	h3k27ac;raw	a73e92ede87e95f44095d765654c7241		h3k27ac	h3k27ac	ChIP-Seq	True	BLUEPRINT	H3K27ac	primary cell			mature neutrophil	55-60	year			PB100713	adult	male	Single donor	Complete	non-cancer		Healthy/None		NCIM:C0549184	CL:0000096	neutrophil	venous blood	EGAR00001273920	EGAR00001307643	101	101	FALSE	BLUEPRINT	ihec-chipseq-containerv1.1.4	final	raw	42	75	12-17-2020	7feba782-dce7-436b-94de-23dd85e832eb
IHECRE00000353	h3k27me3	h3k27me3	0.9999	h3k27me3	h3k27me3	0.9998	non-cancer	non-cancer	0.9959	primary cell	primary cell	0.9986	male	male	0.989	neutrophil	neutrophil	0.9616	adult	adult	0.9805	False	False	0.9977	BLUEPRINT	BLUEPRINT	0.9802							0.0678631167532508	-0.170087138697704	2025	0.559604796873326	675	h3k27me3;fc	360c0447d24af606de6bf4c798b62ad1		h3k27me3	h3k27me3	ChIP-Seq	True	BLUEPRINT	H3K27me3	primary cell			mature neutrophil	55-60	year			PB100713	adult	male	Single donor	Complete	non-cancer		Healthy/None		NCIM:C0549184	CL:0000096	neutrophil	venous blood	EGAR00001273922	EGAR00001307643	101	101	FALSE	BLUEPRINT	ihec-chipseq-containerv1.1.4	final	fc	42	75	12-17-2020	cd5f62f8-3dde-4835-8446-eb6b0b81ddfb
IHECRE00000353	h3k27me3	h3k27me3	0.9999	h3k27me3	h3k27me3	0.9996	non-cancer	non-cancer	0.9978	primary cell	primary cell	0.998	male	male	0.9672	neutrophil	neutrophil	0.9523	adult	adult	0.9299	False	False	0.9971	BLUEPRINT	BLUEPRINT	0.9459							0.0782192196420355	-0.120308063829162	2025	-0.0398726876419502	675	h3k27me3;pval	f2412e49e034f7fa7a63924877dcc52b		h3k27me3	h3k27me3	ChIP-Seq	True	BLUEPRINT	H3K27me3	primary cell			mature neutrophil	55-60	year			PB100713	adult	male	Single donor	Complete	non-cancer		Healthy/None		NCIM:C0549184	CL:0000096	neutrophil	venous blood	EGAR00001273922	EGAR00001307643	101	101	FALSE	BLUEPRINT	ihec-chipseq-containerv1.1.4	final	pval	42	75	12-17-2020	cd5f62f8-3dde-4835-8446-eb6b0b81ddfb
IHECRE00000353	h3k27me3	h3k27me3	0.9999	h3k27me3	h3k27me3	0.9998	non-cancer	non-cancer	0.9967	primary cell	primary cell	0.9986	male	male	0.9961	neutrophil	neutrophil	0.9544	adult	adult	0.9784	False	False	0.9984	BLUEPRINT	BLUEPRINT	0.9796							0.148276049162801	0.216436771483701	2025	-0.11042328191701	675	h3k27me3;raw	5aa7c58e9e7d3ff1f35446389847602b		h3k27me3	h3k27me3	ChIP-Seq	True	BLUEPRINT	H3K27me3	primary cell			mature neutrophil	55-60	year			PB100713	adult	male	Single donor	Complete	non-cancer		Healthy/None		NCIM:C0549184	CL:0000096	neutrophil	venous blood	EGAR00001273922	EGAR00001307643	101	101	FALSE	BLUEPRINT	ihec-chipseq-containerv1.1.4	final	raw	42	75	12-17-2020	cd5f62f8-3dde-4835-8446-eb6b0b81ddfb
IHECRE00000353	h3k36me3	h3k36me3	0.9994	h3k36me3	h3k36me3	0.9999	non-cancer	non-cancer	0.9781	primary cell	primary cell	0.9993	male	male	0.9886	neutrophil	neutrophil	0.9873	adult	adult	0.9645	False	False	0.9979	BLUEPRINT	BLUEPRINT	0.9287							0.0569418612209886	-0.211033745821053	2085	0.510596469178787	695	h3k36me3;fc	af1ed62aae7c96a8a71bca1f4f8457bc		h3k36me3	h3k36me3	ChIP-Seq	True	BLUEPRINT	H3K36me3	primary cell			mature neutrophil	55-60	year			PB100713	adult	male	Single donor	Complete	non-cancer		Healthy/None		NCIM:C0549184	CL:0000096	neutrophil	venous blood	EGAR00001273919	EGAR00001307643	101	101	FALSE	BLUEPRINT	ihec-chipseq-containerv1.1.4	final	fc	42	75	12-17-2020	4f6acbc5-3a97-4e8f-9a06-b4d65956b678
IHECRE00000353	h3k36me3	h3k36me3	0.9979	h3k36me3	h3k36me3	0.9996	non-cancer	non-cancer	0.9737	primary cell	primary cell	0.9997	male	male	0.9826	neutrophil	neutrophil	0.9943	adult	adult	0.9691	False	False	0.995	BLUEPRINT	BLUEPRINT	0.87							0.0977008818665775	0.0357526427028446	2085	0.148775356240216	695	h3k36me3;pval	b081a42d0b896308af7fea8a3197c020		h3k36me3	h3k36me3	ChIP-Seq	True	BLUEPRINT	H3K36me3	primary cell			mature neutrophil	55-60	year			PB100713	adult	male	Single donor	Complete	non-cancer		Healthy/None		NCIM:C0549184	CL:0000096	neutrophil	venous blood	EGAR00001273919	EGAR00001307643	101	101	FALSE	BLUEPRINT	ihec-chipseq-containerv1.1.4	final	pval	42	75	12-17-2020	4f6acbc5-3a97-4e8f-9a06-b4d65956b678
IHECRE00000353	h3k36me3	h3k36me3	0.9991	h3k36me3	h3k36me3	0.9999	non-cancer	non-cancer	0.986	primary cell	primary cell	0.9995	male	male	0.9928	neutrophil	neutrophil	0.9889	adult	adult	0.9709	False	False	0.9968	BLUEPRINT	BLUEPRINT	0.9405							0.111964606474013	0.122116177130638	2085	-0.164974465846544	695	h3k36me3;raw	e73bd976dcaf80168eae0aca399245c5		h3k36me3	h3k36me3	ChIP-Seq	True	BLUEPRINT	H3K36me3	primary cell			mature neutrophil	55-60	year			PB100713	adult	male	Single donor	Complete	non-cancer		Healthy/None		NCIM:C0549184	CL:0000096	neutrophil	venous blood	EGAR00001273919	EGAR00001307643	101	101	FALSE	BLUEPRINT	ihec-chipseq-containerv1.1.4	final	raw	42	75	12-17-2020	4f6acbc5-3a97-4e8f-9a06-b4d65956b678
IHECRE00000353	h3k4me1	h3k4me1	0.9998	h3k4me1	h3k4me1	0.9999	non-cancer	non-cancer	0.9979	primary cell	primary cell	0.9989	male	male	0.9645	neutrophil	neutrophil	0.999	adult	adult	0.9929	False	False	1	BLUEPRINT	BLUEPRINT	0.8685							0.0688045605165761	-0.0837220332607191	2889	0.918747189817812	963	h3k4me1;fc	4004cbb47584b831533296c9b241ea0e		h3k4me1	h3k4me1	ChIP-Seq	True	BLUEPRINT	H3K4me1	primary cell			mature neutrophil	55-60	year			PB100713	adult	male	Single donor	Complete	non-cancer		Healthy/None		NCIM:C0549184	CL:0000096	neutrophil	venous blood	EGAR00001273921	EGAR00001307643	101	101	FALSE	BLUEPRINT	ihec-chipseq-containerv1.1.4	final	fc	42	75	12-17-2020	d5aa2b31-e719-4799-8359-f5ba7c375e73
IHECRE00000353	h3k4me1	h3k4me1	0.9998	h3k4me1	h3k4me1	0.9999	non-cancer	non-cancer	0.9992	primary cell	primary cell	0.9986	male	male	0.9678	neutrophil	neutrophil	0.9996	adult	adult	0.9838	False	False	0.9999	BLUEPRINT	BLUEPRINT	0.8013							0.106146342367093	0.165641837873666	2889	0.349552962960427	963	h3k4me1;pval	55c1904d1177a1f9f870ae36b88c3981		h3k4me1	h3k4me1	ChIP-Seq	True	BLUEPRINT	H3K4me1	primary cell			mature neutrophil	55-60	year			PB100713	adult	male	Single donor	Complete	non-cancer		Healthy/None		NCIM:C0549184	CL:0000096	neutrophil	venous blood	EGAR00001273921	EGAR00001307643	101	101	FALSE	BLUEPRINT	ihec-chipseq-containerv1.1.4	final	pval	42	75	12-17-2020	d5aa2b31-e719-4799-8359-f5ba7c375e73
IHECRE00000353	h3k4me1	h3k4me1	0.9998	h3k4me1	h3k4me1	0.9999	non-cancer	non-cancer	0.9983	primary cell	primary cell	0.9984	male	male	0.9898	neutrophil	neutrophil	0.9993	adult	adult	0.9915	False	False	0.9999	BLUEPRINT	BLUEPRINT	0.8641							0.153632660150734	0.482749684409983	2889	0.0901579999344276	963	h3k4me1;raw	26cce71365e92cb8e50aea17cb61b290		h3k4me1	h3k4me1	ChIP-Seq	True	BLUEPRINT	H3K4me1	primary cell			mature neutrophil	55-60	year			PB100713	adult	male	Single donor	Complete	non-cancer		Healthy/None		NCIM:C0549184	CL:0000096	neutrophil	venous blood	EGAR00001273921	EGAR00001307643	101	101	FALSE	BLUEPRINT	ihec-chipseq-containerv1.1.4	final	raw	42	75	12-17-2020	d5aa2b31-e719-4799-8359-f5ba7c375e73
IHECRE00000353	h3k4me3	h3k4me3	0.9996	h3k4me3	h3k4me3	0.9999	non-cancer	non-cancer	0.9778	primary cell	primary cell	0.9927	male	male	0.9903	neutrophil	neutrophil	0.9721	adult	adult	0.9467	False	False	0.9999	BLUEPRINT	BLUEPRINT	0.9732							0.0611844820408786	-0.20567379719312	2397	0.635857561996515	799	h3k4me3;fc	0f159fff14009ba6a3501d75148751e4		h3k4me3	h3k4me3	ChIP-Seq	True	BLUEPRINT	H3K4me3	primary cell			mature neutrophil	55-60	year			PB100713	adult	male	Single donor	Complete	non-cancer		Healthy/None		NCIM:C0549184	CL:0000096	neutrophil	venous blood	EGAR00001273940;EGAR00001273918	EGAR00001307643	101;42	101	FALSE	BLUEPRINT	ihec-chipseq-containerv1.1.4	final	fc	42;42	75	12-17-2020	31973a8f-da18-4b62-a86d-8c6fd860c5b6
IHECRE00000353	h3k4me3	h3k4me3	0.9996	h3k4me3	h3k4me3	0.9999	non-cancer	non-cancer	0.9808	primary cell	primary cell	0.9897	male	male	0.9906	neutrophil	neutrophil	0.9589	adult	adult	0.9385	False	False	0.9996	BLUEPRINT	BLUEPRINT	0.9802							0.0902112050405425	0.0456494771399942	2397	-0.260021825495547	799	h3k4me3;pval	4bcad188e8d8fd87e141cd64336cd0ba		h3k4me3	h3k4me3	ChIP-Seq	True	BLUEPRINT	H3K4me3	primary cell			mature neutrophil	55-60	year			PB100713	adult	male	Single donor	Complete	non-cancer		Healthy/None		NCIM:C0549184	CL:0000096	neutrophil	venous blood	EGAR00001273940;EGAR00001273918	EGAR00001307643	101;42	101	FALSE	BLUEPRINT	ihec-chipseq-containerv1.1.4	final	pval	42;42	75	12-17-2020	31973a8f-da18-4b62-a86d-8c6fd860c5b6
IHECRE00000353	h3k4me3	h3k4me3	0.9995	h3k4me3	h3k4me3	0.9998	non-cancer	non-cancer	0.991	primary cell	primary cell	0.993	male	male	0.9985	neutrophil	neutrophil	0.9848	adult	adult	0.9352	False	False	0.9999	BLUEPRINT	BLUEPRINT	0.9575							0.155222108145196	0.608536063951861	2397	0.330938775139064	799	h3k4me3;raw	be3cb29f21e0e416ae8eefd160cf56d7		h3k4me3	h3k4me3	ChIP-Seq	True	BLUEPRINT	H3K4me3	primary cell			mature neutrophil	55-60	year			PB100713	adult	male	Single donor	Complete	non-cancer		Healthy/None		NCIM:C0549184	CL:0000096	neutrophil	venous blood	EGAR00001273940;EGAR00001273918	EGAR00001307643	101;42	101	FALSE	BLUEPRINT	ihec-chipseq-containerv1.1.4	final	raw	42;42	75	12-17-2020	31973a8f-da18-4b62-a86d-8c6fd860c5b6
IHECRE00000353	h3k9me3	h3k9me3	0.9999	h3k9me3	h3k9me3	0.9999	non-cancer	non-cancer	0.9962	primary cell	primary cell	0.9712	male	male	0.9742	neutrophil	neutrophil	0.9588	adult	adult	0.9937	False	False	0.9959	BLUEPRINT	BLUEPRINT	0.9775							0.156309613922848	-0.0329420083612644	1926	0.929099848358047	642	h3k9me3;fc	91220a53487db6a2c521a0897c9ae202		h3k9me3	h3k9me3	ChIP-Seq	True	BLUEPRINT	H3K9me3	primary cell			mature neutrophil	55-60	year			PB100713	adult	male	Single donor	Complete	non-cancer		Healthy/None		NCIM:C0549184	CL:0000096	neutrophil	venous blood	EGAR00001273923	EGAR00001307643	101	101	FALSE	BLUEPRINT	ihec-chipseq-containerv1.1.4	final	fc	42	75	12-17-2020	dd51356f-ebe6-460e-8074-594ddc32311a
IHECRE00000353	h3k9me3	h3k9me3	0.9999	h3k9me3	h3k9me3	1	non-cancer	non-cancer	0.9985	primary cell	primary cell	0.9913	male	male	0.9887	neutrophil	neutrophil	0.9699	adult	adult	0.9945	False	False	0.9991	BLUEPRINT	BLUEPRINT	0.9931							0.260398908117263	0.30528729119897	1926	1.04628801916275	642	h3k9me3;pval	66e289eadc591f4eb1b8e1b0f8269c75		h3k9me3	h3k9me3	ChIP-Seq	True	BLUEPRINT	H3K9me3	primary cell			mature neutrophil	55-60	year			PB100713	adult	male	Single donor	Complete	non-cancer		Healthy/None		NCIM:C0549184	CL:0000096	neutrophil	venous blood	EGAR00001273923	EGAR00001307643	101	101	FALSE	BLUEPRINT	ihec-chipseq-containerv1.1.4	final	pval	42	75	12-17-2020	dd51356f-ebe6-460e-8074-594ddc32311a
IHECRE00000353	h3k9me3	h3k9me3	0.9999	h3k9me3	h3k9me3	0.9999	non-cancer	non-cancer	0.996	primary cell	primary cell	0.9751	male	male	0.9906	neutrophil	neutrophil	0.9618	adult	adult	0.9936	False	False	0.9988	BLUEPRINT	BLUEPRINT	0.9903							0.161723450203019	-0.0153502082904914	1926	-0.259078719150984	642	h3k9me3;raw	6bf8a167a3fba2924b8f5f1140d60593		h3k9me3	h3k9me3	ChIP-Seq	True	BLUEPRINT	H3K9me3	primary cell			mature neutrophil	55-60	year			PB100713	adult	male	Single donor	Complete	non-cancer		Healthy/None		NCIM:C0549184	CL:0000096	neutrophil	venous blood	EGAR00001273923	EGAR00001307643	101	101	FALSE	BLUEPRINT	ihec-chipseq-containerv1.1.4	final	raw	42	75	12-17-2020	dd51356f-ebe6-460e-8074-594ddc32311a
IHECRE00000353	input	input	0.9528	input	input	0.946	non-cancer	non-cancer	0.9691	primary cell	primary cell	0.5099	male	male	0.9902	neutrophil	neutrophil	0.23	adult	adult	0.4334	False	False	0.9934	BLUEPRINT	ENCODE	0.5905							0.22957135142309	0.0656976753722531	777	0.0656976753722531	777	input;ctl_raw	596a1c782c04dd795347de3ed275cae4			input	ChIP-Seq	True	BLUEPRINT	H3K4me3	primary cell			mature neutrophil	55-60	year			PB100713	adult	male	Single donor	Complete	non-cancer		Healthy/None		NCIM:C0549184	CL:0000096	neutrophil	venous blood		EGAR00001307643	101;42	101	FALSE	BLUEPRINT	ihec-chipseq-containerv1.1.4	final	ctl_raw	42;42	75	12-17-2020	31973a8f-da18-4b62-a86d-8c6fd860c5b6
IHECRE00000353	rna_seq	rna_seq	0.9559				non-cancer	non-cancer	0.9701	primary cell	primary cell	0.9988	male	male	0.911	neutrophil	neutrophil	0.9934	adult	adult	0.9733	True	True	0.9825	BLUEPRINT	BLUEPRINT	0.9818							0.0549910167810309	0.253506148790571	2309	0.493166948845575	1150	rna_seq;Unique_minusRaw	f90f9879e485a63a7f2f054210cebb56	True	rna_seq	rna_seq	RNA-Seq	True	BLUEPRINT	total-RNA-Seq	primary cell			mature neutrophil	55-60	year			PB100713	adult	male	Single donor	Complete	non-cancer		Healthy/None		NCIM:C0549184	CL:0000096	neutrophil	venous blood	EGAR00001269780		76		TRUE	BLUEPRINT	ihec-rnaseq-containerv1.1.0	final	Unique_minusRaw	75		05-06-2022	561f1333-05c2-4d73-959c-176efec45c83
IHECRE00000353	rna_seq	rna_seq	0.9764				non-cancer	non-cancer	0.9808	primary cell	primary cell	0.9918	male	male	0.9877	neutrophil	neutrophil	0.9932	adult	adult	0.9547	True	True	0.9933	BLUEPRINT	BLUEPRINT	0.9906							0.0424062930480015	-0.0110243192895388	2309	-0.0703493202218779	1150	rna_seq;Unique_plusRaw	e662c5e49f31424e73f442a6d0fe52f8	True	rna_seq	rna_seq	RNA-Seq	True	BLUEPRINT	total-RNA-Seq	primary cell			mature neutrophil	55-60	year			PB100713	adult	male	Single donor	Complete	non-cancer		Healthy/None		NCIM:C0549184	CL:0000096	neutrophil	venous blood	EGAR00001269780		76		TRUE	BLUEPRINT	ihec-rnaseq-containerv1.1.0	final	Unique_plusRaw	75		05-06-2022	561f1333-05c2-4d73-959c-176efec45c83
IHECRE00000353	wgbs-standard	wgbs-standard	0.9695				non-cancer	non-cancer	0.8871	primary cell	primary cell	0.6365	male	male	0.7882	neutrophil	neutrophil	0.194	adult	adult	0.4705	True	True	0.9938	BLUEPRINT	BLUEPRINT	0.7606							3.56588024670235	-0.212691094775061	884	-0.213529779589302	442	wgbs-standard;gembs_neg	6a6463a2ce20f612f2e436425f56b45c		wgbs	wgbs-standard	WGBS		BLUEPRINT	standard	primary cell			mature neutrophil	55-60	year			PB100713	adult	male	Single donor	Complete	non-cancer		Healthy/None		NCIM:C0549184	CL:0000096	neutrophil	venous blood	EGAR00001317638;EGAR00001317654;EGAR00001317658;EGAR00001317662;EGAR00001317694;EGAR00001317698;EGAR00001317702;EGAR00001317706;EGAR00001317710;EGAR00001317714;EGAR00001317718;EGAR00001317725		101;101;101;101;101;101;101;101;101;101;101;101		TRUE	BLUEPRINT	ihec-wgbs-containerv3.5.0	final	gembs_neg	101		05-07-2021	4d1320e1-7d6d-4a9f-8bc9-04bd83554474
IHECRE00000353	wgbs-standard	wgbs-standard	0.9691				non-cancer	non-cancer	0.8892	primary cell	primary cell	0.6373	male	male	0.7871	neutrophil	neutrophil	0.1818	adult	adult	0.4626	True	True	0.993	BLUEPRINT	BLUEPRINT	0.7312							3.59532490603904	-0.205803590255199	884	-0.205097894283854	442	wgbs-standard;gembs_pos	b343f6d5c3e0cd94d08b1a6688965477		wgbs	wgbs-standard	WGBS		BLUEPRINT	standard	primary cell			mature neutrophil	55-60	year			PB100713	adult	male	Single donor	Complete	non-cancer		Healthy/None		NCIM:C0549184	CL:0000096	neutrophil	venous blood	EGAR00001317638;EGAR00001317654;EGAR00001317658;EGAR00001317662;EGAR00001317694;EGAR00001317698;EGAR00001317702;EGAR00001317706;EGAR00001317710;EGAR00001317714;EGAR00001317718;EGAR00001317725		101;101;101;101;101;101;101;101;101;101;101;101		TRUE	BLUEPRINT	ihec-wgbs-containerv3.5.0	final	gembs_pos	101		05-07-2021	4d1320e1-7d6d-4a9f-8bc9-04bd83554474
IHECRE00000354	h3k27ac	h3k27ac	0.9999	h3k27ac	h3k27ac	0.9999	non-cancer	non-cancer	0.9987	primary cell	primary cell	0.9976	female	female	0.9992	lymphocyte of B lineage	lymphocyte of B lineage	0.9959				False	False	1	BLUEPRINT	BLUEPRINT	0.9973				unknown	adult	0.8242	0.0037249366966972	-0.686116411828227	4689	-1.0310822212024	1563	h3k27ac;fc	66d1508882914b48644cdd4f0e280d91		h3k27ac	h3k27ac	ChIP-Seq	True	BLUEPRINT	H3K27ac	primary cell			naive B cell	unknown	unknown				unknown	female	Composite	Complete	non-cancer		Healthy/None		NCIM:C0549184	CL:0000788	lymphocyte of B lineage	venous blood	EGAR00001334360	EGAR00001355814	42	42	FALSE	BLUEPRINT	ihec-chipseq-containerv1.1.4	final	fc	42	42	12-17-2020	04d13593-4781-49ff-ae28-c33a62b39a3c
IHECRE00000354	h3k27ac	h3k27ac	1	h3k27ac	h3k27ac	1	non-cancer	non-cancer	0.9996	primary cell	primary cell	0.9975	female	female	0.9999	lymphocyte of B lineage	lymphocyte of B lineage	0.9989				False	False	0.9997	BLUEPRINT	BLUEPRINT	0.997				unknown	adult	0.9293	0.120878934760313	0.126192376005349	4689	0.0185111929629202	1563	h3k27ac;pval	926c1bac4df160bf4aca2b0392f6e843		h3k27ac	h3k27ac	ChIP-Seq	True	BLUEPRINT	H3K27ac	primary cell			naive B cell	unknown	unknown				unknown	female	Composite	Complete	non-cancer		Healthy/None		NCIM:C0549184	CL:0000788	lymphocyte of B lineage	venous blood	EGAR00001334360	EGAR00001355814	42	42	FALSE	BLUEPRINT	ihec-chipseq-containerv1.1.4	final	pval	42	42	12-17-2020	04d13593-4781-49ff-ae28-c33a62b39a3c
IHECRE00000354	h3k27ac	h3k27ac	0.9998	h3k27ac	h3k27ac	0.9999	non-cancer	non-cancer	0.9992	primary cell	primary cell	0.9981	female	female	0.9995	lymphocyte of B lineage	lymphocyte of B lineage	0.9964				False	False	1	BLUEPRINT	BLUEPRINT	0.9956				unknown	adult	0.7686	0.0060897386331358	-0.669719622762506	4689	-0.67656632527905	1563	h3k27ac;raw	66474f1f921967e9eea68e72effa196e		h3k27ac	h3k27ac	ChIP-Seq	True	BLUEPRINT	H3K27ac	primary cell			naive B cell	unknown	unknown				unknown	female	Composite	Complete	non-cancer		Healthy/None		NCIM:C0549184	CL:0000788	lymphocyte of B lineage	venous blood	EGAR00001334360	EGAR00001355814	42	42	FALSE	BLUEPRINT	ihec-chipseq-containerv1.1.4	final	raw	42	42	12-17-2020	04d13593-4781-49ff-ae28-c33a62b39a3c
IHECRE00000354	h3k27me3	h3k27me3	1	h3k27me3	h3k27me3	1	non-cancer	non-cancer	0.9518	primary cell	primary cell	0.9389	female	female	0.8242	lymphocyte of B lineage	lymphocyte of B lineage	0.9625				False	False	0.9988	BLUEPRINT	BLUEPRINT	0.9837				unknown	adult	0.9655	0.0014297898518612	-0.489414745723697	2025	-0.937725358761607	675	h3k27me3;fc	381c7c5acf4354094c4679e7714f8525		h3k27me3	h3k27me3	ChIP-Seq	True	BLUEPRINT	H3K27me3	primary cell			naive B cell	unknown	unknown				unknown	female	Composite	Complete	non-cancer		Healthy/None		NCIM:C0549184	CL:0000788	lymphocyte of B lineage	venous blood	EGAR00001334362	EGAR00001355814	42	42	FALSE	BLUEPRINT	ihec-chipseq-containerv1.1.4	final	fc	42	42	12-17-2020	bacdb2f7-b47c-47dc-9b19-022a973c4a7a
IHECRE00000354	h3k27me3	h3k27me3	1	h3k27me3	h3k27me3	1	non-cancer	non-cancer	0.9926	primary cell	primary cell	0.9864	female	female	0.8213	lymphocyte of B lineage	lymphocyte of B lineage	0.9882				False	False	0.9989	BLUEPRINT	BLUEPRINT	0.9927				unknown	adult	0.8914	0.0489709877898939	-0.260896655771115	2025	-0.30767904965381	675	h3k27me3;pval	3cee8f4fa9724f865f73fdd247c3a901		h3k27me3	h3k27me3	ChIP-Seq	True	BLUEPRINT	H3K27me3	primary cell			naive B cell	unknown	unknown				unknown	female	Composite	Complete	non-cancer		Healthy/None		NCIM:C0549184	CL:0000788	lymphocyte of B lineage	venous blood	EGAR00001334362	EGAR00001355814	42	42	FALSE	BLUEPRINT	ihec-chipseq-containerv1.1.4	final	pval	42	42	12-17-2020	bacdb2f7-b47c-47dc-9b19-022a973c4a7a
IHECRE00000354	h3k27me3	h3k27me3	1	h3k27me3	h3k27me3	1	non-cancer	non-cancer	0.9626	primary cell	primary cell	0.9483	female	female	0.8379	lymphocyte of B lineage	lymphocyte of B lineage	0.96				False	False	0.9993	BLUEPRINT	BLUEPRINT	0.9875				unknown	adult	0.9533	0.0041114909698437	-0.476524510645822	2025	-0.554344911061888	675	h3k27me3;raw	a786462c2afad4d1c55d22bb8ebefe44		h3k27me3	h3k27me3	ChIP-Seq	True	BLUEPRINT	H3K27me3	primary cell			naive B cell	unknown	unknown				unknown	female	Composite	Complete	non-cancer		Healthy/None		NCIM:C0549184	CL:0000788	lymphocyte of B lineage	venous blood	EGAR00001334362	EGAR00001355814	42	42	FALSE	BLUEPRINT	ihec-chipseq-containerv1.1.4	final	raw	42	42	12-17-2020	bacdb2f7-b47c-47dc-9b19-022a973c4a7a
IHECRE00000354	h3k36me3	h3k36me3	0.9999	h3k36me3	h3k36me3	1	non-cancer	non-cancer	0.9875	primary cell	primary cell	0.9895	female	female	0.8826	lymphocyte of B lineage	lymphocyte of B lineage	0.9867				False	False	0.9936	BLUEPRINT	BLUEPRINT	0.8506				unknown	adult	0.9835	0.0010210911786044	-0.549620999971108	2085	-0.9294878836811	695	h3k36me3;fc	9854f729277aa05c3249ba98eab75346		h3k36me3	h3k36me3	ChIP-Seq	True	BLUEPRINT	H3K36me3	primary cell			naive B cell	unknown	unknown				unknown	female	Composite	Complete	non-cancer		Healthy/None		NCIM:C0549184	CL:0000788	lymphocyte of B lineage	venous blood	EGAR00001334361	EGAR00001355814	42	42	FALSE	BLUEPRINT	ihec-chipseq-containerv1.1.4	final	fc	42	42	12-17-2020	0500ebd0-c650-482a-8d75-3cf5ca9c1882
IHECRE00000354	h3k36me3	h3k36me3	0.9999	h3k36me3	h3k36me3	1	non-cancer	non-cancer	0.9848	primary cell	primary cell	0.9831	female	female	0.9124	lymphocyte of B lineage	lymphocyte of B lineage	0.9883				False	False	0.9947	BLUEPRINT	BLUEPRINT	0.9519				unknown	adult	0.8501	0.0560896805694515	-0.216193501429301	2085	-0.309139723905208	695	h3k36me3;pval	f69672a345fa2723aae3eaca5ca04c8a		h3k36me3	h3k36me3	ChIP-Seq	True	BLUEPRINT	H3K36me3	primary cell			naive B cell	unknown	unknown				unknown	female	Composite	Complete	non-cancer		Healthy/None		NCIM:C0549184	CL:0000788	lymphocyte of B lineage	venous blood	EGAR00001334361	EGAR00001355814	42	42	FALSE	BLUEPRINT	ihec-chipseq-containerv1.1.4	final	pval	42	42	12-17-2020	0500ebd0-c650-482a-8d75-3cf5ca9c1882
IHECRE00000354	h3k36me3	h3k36me3	0.9999	h3k36me3	h3k36me3	1	non-cancer	non-cancer	0.9914	primary cell	primary cell	0.9893	female	female	0.8956	lymphocyte of B lineage	lymphocyte of B lineage	0.9823				False	False	0.9954	BLUEPRINT	BLUEPRINT	0.7888				unknown	adult	0.9838	0.0024804545164236	-0.540784894442072	2085	-0.593724573649927	695	h3k36me3;raw	7c69aaecb3779600a947824dd33248e9		h3k36me3	h3k36me3	ChIP-Seq	True	BLUEPRINT	H3K36me3	primary cell			naive B cell	unknown	unknown				unknown	female	Composite	Complete	non-cancer		Healthy/None		NCIM:C0549184	CL:0000788	lymphocyte of B lineage	venous blood	EGAR00001334361	EGAR00001355814	42	42	FALSE	BLUEPRINT	ihec-chipseq-containerv1.1.4	final	raw	42	42	12-17-2020	0500ebd0-c650-482a-8d75-3cf5ca9c1882
IHECRE00000354	h3k4me1	h3k4me1	0.9998	h3k4me1	h3k4me1	0.9998	non-cancer	non-cancer	0.9995	primary cell	primary cell	0.9987	female	female	0.8323	lymphocyte of B lineage	lymphocyte of B lineage	0.998				False	False	0.9991	BLUEPRINT	BLUEPRINT	0.9882				unknown	adult	0.9715	0.0017692574291537	-0.531375622676005	2889	-0.865163254686422	963	h3k4me1;fc	2afce8afc34efedf47bb03c2cf0a3bc2		h3k4me1	h3k4me1	ChIP-Seq	True	BLUEPRINT	H3K4me1	primary cell			naive B cell	unknown	unknown				unknown	female	Composite	Complete	non-cancer		Healthy/None		NCIM:C0549184	CL:0000788	lymphocyte of B lineage	venous blood	EGAR00001334388	EGAR00001355814	42	42	FALSE	BLUEPRINT	ihec-chipseq-containerv1.1.4	final	fc	42	42	12-17-2020	c6cc21cb-29f1-4521-bd26-ce2abe21aa06
IHECRE00000354	h3k4me1	h3k4me1	0.9997	h3k4me1	h3k4me1	0.9997	non-cancer	non-cancer	0.9994	primary cell	primary cell	0.9981	female	female	0.5998	lymphocyte of B lineage	lymphocyte of B lineage	0.998				False	False	0.9972	BLUEPRINT	BLUEPRINT	0.9865				unknown	adult	0.9606	0.0541606735698815	-0.181512126730282	2889	-0.27579738684365	963	h3k4me1;pval	d5a77a51f9d31ee736d39d7f13b3bb76		h3k4me1	h3k4me1	ChIP-Seq	True	BLUEPRINT	H3K4me1	primary cell			naive B cell	unknown	unknown				unknown	female	Composite	Complete	non-cancer		Healthy/None		NCIM:C0549184	CL:0000788	lymphocyte of B lineage	venous blood	EGAR00001334388	EGAR00001355814	42	42	FALSE	BLUEPRINT	ihec-chipseq-containerv1.1.4	final	pval	42	42	12-17-2020	c6cc21cb-29f1-4521-bd26-ce2abe21aa06
IHECRE00000354	h3k4me1	h3k4me1	0.9998	h3k4me1	h3k4me1	0.9998	non-cancer	non-cancer	0.9998	primary cell	primary cell	0.9989	female	female	0.9217	lymphocyte of B lineage	lymphocyte of B lineage	0.9984				False	False	0.9994	BLUEPRINT	BLUEPRINT	0.9826				unknown	adult	0.9725	0.0045658186727462	-0.512700527300047	2889	-0.550575552153843	963	h3k4me1;raw	4742fd24bab3551af287c9cdee3ff38b		h3k4me1	h3k4me1	ChIP-Seq	True	BLUEPRINT	H3K4me1	primary cell			naive B cell	unknown	unknown				unknown	female	Composite	Complete	non-cancer		Healthy/None		NCIM:C0549184	CL:0000788	lymphocyte of B lineage	venous blood	EGAR00001334388	EGAR00001355814	42	42	FALSE	BLUEPRINT	ihec-chipseq-containerv1.1.4	final	raw	42	42	12-17-2020	c6cc21cb-29f1-4521-bd26-ce2abe21aa06
IHECRE00000354	h3k4me3	h3k4me3	1	h3k4me3	h3k4me3	1	non-cancer	non-cancer	0.9665	primary cell	primary cell	0.9894	female	female	0.969	lymphocyte of B lineage	lymphocyte of B lineage	0.9783				False	False	0.9996	BLUEPRINT	BLUEPRINT	0.9951				unknown	adult	0.9118	0.0027612688493767	-0.71152191640795	2397	-0.848840550902781	799	h3k4me3;fc	c57bd61714590b91f60afa7d67f6f7aa		h3k4me3	h3k4me3	ChIP-Seq	True	BLUEPRINT	H3K4me3	primary cell			naive B cell	unknown	unknown				unknown	female	Composite	Complete	non-cancer		Healthy/None		NCIM:C0549184	CL:0000788	lymphocyte of B lineage	venous blood	EGAR00001355722	EGAR00001355814	42	42	FALSE	BLUEPRINT	ihec-chipseq-containerv1.1.4	final	fc	42	42	12-17-2020	1e738b62-fa24-41ee-be9b-480dc60cec32
IHECRE00000354	h3k4me3	h3k4me3	1	h3k4me3	h3k4me3	1	non-cancer	non-cancer	0.9581	primary cell	primary cell	0.9862	female	female	0.8489	lymphocyte of B lineage	lymphocyte of B lineage	0.9728				False	False	0.9983	BLUEPRINT	BLUEPRINT	0.989				unknown	adult	0.9308	0.0744010053496456	-0.0912406276859141	2397	-0.420245429987548	799	h3k4me3;pval	3d0485303a3a4ea4d6bbf66c992dac76		h3k4me3	h3k4me3	ChIP-Seq	True	BLUEPRINT	H3K4me3	primary cell			naive B cell	unknown	unknown				unknown	female	Composite	Complete	non-cancer		Healthy/None		NCIM:C0549184	CL:0000788	lymphocyte of B lineage	venous blood	EGAR00001355722	EGAR00001355814	42	42	FALSE	BLUEPRINT	ihec-chipseq-containerv1.1.4	final	pval	42	42	12-17-2020	1e738b62-fa24-41ee-be9b-480dc60cec32
IHECRE00000354	h3k4me3	h3k4me3	1	h3k4me3	h3k4me3	1	non-cancer	non-cancer	0.9823	primary cell	primary cell	0.9902	female	female	0.9872	lymphocyte of B lineage	lymphocyte of B lineage	0.9823				False	False	0.9999	BLUEPRINT	BLUEPRINT	0.9921				unknown	adult	0.9345	0.005744536949642	-0.68569176302891	2397	-0.612424198815851	799	h3k4me3;raw	b2123f56d70615e5fe7c93c125c77fdf		h3k4me3	h3k4me3	ChIP-Seq	True	BLUEPRINT	H3K4me3	primary cell			naive B cell	unknown	unknown				unknown	female	Composite	Complete	non-cancer		Healthy/None		NCIM:C0549184	CL:0000788	lymphocyte of B lineage	venous blood	EGAR00001355722	EGAR00001355814	42	42	FALSE	BLUEPRINT	ihec-chipseq-containerv1.1.4	final	raw	42	42	12-17-2020	1e738b62-fa24-41ee-be9b-480dc60cec32
IHECRE00000354	h3k9me3	h3k9me3	1	h3k9me3	h3k9me3	1	non-cancer	non-cancer	0.9059	primary cell	primary cell	0.9589	female	female	0.9179	lymphocyte of B lineage	lymphocyte of B lineage	0.8612				False	False	0.9989	BLUEPRINT	BLUEPRINT	0.9402				unknown	adult	0.9827	0.0059663996438669	-0.521469483283296	1926	-0.897651465284057	642	h3k9me3;fc	90159e7c8b3ea7739149eebd480c7dc1		h3k9me3	h3k9me3	ChIP-Seq	True	BLUEPRINT	H3K9me3	primary cell			naive B cell	unknown	unknown				unknown	female	Composite	Complete	non-cancer		Healthy/None		NCIM:C0549184	CL:0000788	lymphocyte of B lineage	venous blood	EGAR00001334389	EGAR00001355814	42	42	FALSE	BLUEPRINT	ihec-chipseq-containerv1.1.4	final	fc	42	42	12-17-2020	5883cd8d-0abd-4157-ab50-86a71ce76aaf
IHECRE00000354	h3k9me3	h3k9me3	1	h3k9me3	h3k9me3	1	non-cancer	non-cancer	0.9598	primary cell	primary cell	0.9583	female	female	0.8915	lymphocyte of B lineage	lymphocyte of B lineage	0.9213				False	False	0.9992	BLUEPRINT	BLUEPRINT	0.9217				unknown	adult	0.9927	0.0625673446188376	-0.337549531462171	1926	-0.55556501444376	642	h3k9me3;pval	c9d0a1530847a5853f7f05ef615aa75e		h3k9me3	h3k9me3	ChIP-Seq	True	BLUEPRINT	H3K9me3	primary cell			naive B cell	unknown	unknown				unknown	female	Composite	Complete	non-cancer		Healthy/None		NCIM:C0549184	CL:0000788	lymphocyte of B lineage	venous blood	EGAR00001334389	EGAR00001355814	42	42	FALSE	BLUEPRINT	ihec-chipseq-containerv1.1.4	final	pval	42	42	12-17-2020	5883cd8d-0abd-4157-ab50-86a71ce76aaf
IHECRE00000354	h3k9me3	h3k9me3	1	h3k9me3	h3k9me3	1	non-cancer	non-cancer	0.9334	primary cell	primary cell	0.976	female	female	0.944	lymphocyte of B lineage	lymphocyte of B lineage	0.8814				False	False	0.9996	BLUEPRINT	BLUEPRINT	0.9569				unknown	adult	0.9771	0.0167544698637882	-0.486414567575294	1926	-0.555761451606977	642	h3k9me3;raw	f8047d5def67dfc0cb685f6cd756fe45		h3k9me3	h3k9me3	ChIP-Seq	True	BLUEPRINT	H3K9me3	primary cell			naive B cell	unknown	unknown				unknown	female	Composite	Complete	non-cancer		Healthy/None		NCIM:C0549184	CL:0000788	lymphocyte of B lineage	venous blood	EGAR00001334389	EGAR00001355814	42	42	FALSE	BLUEPRINT	ihec-chipseq-containerv1.1.4	final	raw	42	42	12-17-2020	5883cd8d-0abd-4157-ab50-86a71ce76aaf
IHECRE00000354	input	input	0.9912	input	input	0.9852	non-cancer	non-cancer	0.8143	primary cell	primary cell	0.6587	female	female	0.9517	lymphocyte of B lineage	lymphocyte of B lineage	0.4039				False	False	1	BLUEPRINT	BLUEPRINT	0.7808				unknown	adult	0.6075	0.0052460870371307	-0.646896728494668	777	-0.646896728494668	777	input;ctl_raw	383c2f2b426bda8bc5acf76ba91b0a06			input	ChIP-Seq	True	BLUEPRINT	H3K27ac	primary cell			naive B cell	unknown	unknown				unknown	female	Composite	Complete	non-cancer		Healthy/None		NCIM:C0549184	CL:0000788	lymphocyte of B lineage	venous blood		EGAR00001355814	42	42	FALSE	BLUEPRINT	ihec-chipseq-containerv1.1.4	final	ctl_raw	42	42	12-17-2020	04d13593-4781-49ff-ae28-c33a62b39a3c
IHECRE00000354	rna_seq	rna_seq	0.9965				non-cancer	non-cancer	0.9961	primary cell	primary cell	0.9987	female	female	0.9635	lymphocyte of B lineage	lymphocyte of B lineage	0.9687				True	True	0.9992	BLUEPRINT	BLUEPRINT	0.7318				unknown	adult	0.9117	0.0059323285338974	-0.777705822223945	2309	-1.03602494841318	1150	rna_seq;Unique_minusRaw	ac247698bce8a7c7d760513aec544520	True	rna_seq	rna_seq	RNA-Seq	True	BLUEPRINT	total-RNA-Seq	primary cell			naive B cell	unknown	unknown				unknown	female	Composite	Complete	non-cancer		Healthy/None		NCIM:C0549184	CL:0000788	lymphocyte of B lineage	venous blood	EGAR00001356283		76		TRUE	BLUEPRINT	ihec-rnaseq-containerv1.1.0	final	Unique_minusRaw	75		05-06-2022	5cbd05e7-426f-493d-8f52-1621523dd006
IHECRE00000354	rna_seq	rna_seq	0.9967				non-cancer	non-cancer	0.9989	primary cell	primary cell	0.9994	female	female	0.9898	lymphocyte of B lineage	lymphocyte of B lineage	0.9944				True	True	0.9992	BLUEPRINT	BLUEPRINT	0.8503				unknown	adult	0.7981	0.005956630193834	-0.777195002152362	2309	-0.694251157538192	1150	rna_seq;Unique_plusRaw	21b6128c8a2815c95298e4f07203380a	True	rna_seq	rna_seq	RNA-Seq	True	BLUEPRINT	total-RNA-Seq	primary cell			naive B cell	unknown	unknown				unknown	female	Composite	Complete	non-cancer		Healthy/None		NCIM:C0549184	CL:0000788	lymphocyte of B lineage	venous blood	EGAR00001356283		76		TRUE	BLUEPRINT	ihec-rnaseq-containerv1.1.0	final	Unique_plusRaw	75		05-06-2022	5cbd05e7-426f-493d-8f52-1621523dd006
IHECRE00000354	wgbs-standard	wgbs-standard	0.9771				non-cancer	non-cancer	0.8761	primary cell	primary cell	0.7661	female	female	0.6069	lymphocyte of B lineage	neutrophil	0.1707				True	True	0.9937	BLUEPRINT	BLUEPRINT	0.7861				unknown	child	0.5489	4.55838228729415	0.019468571682016	884	0.0248373416836993	442	wgbs-standard;gembs_neg	a07b9205734455a997cf6d10397a5f7f		wgbs	wgbs-standard	WGBS		BLUEPRINT	standard	primary cell			naive B cell	unknown	unknown				unknown	female	Composite	Complete	non-cancer		Healthy/None		NCIM:C0549184	CL:0000788	lymphocyte of B lineage	venous blood	EGAR00001301278;EGAR00001301291;EGAR00001301299;EGAR00001301303;EGAR00001301304		101;101;101;101;101		TRUE	BLUEPRINT	ihec-wgbs-containerv3.5.0	final	gembs_neg	101		05-07-2021	1b6f9499-e7e5-4d33-a6ba-3ba2af00cef3
IHECRE00000354	wgbs-standard	wgbs-standard	0.9734				non-cancer	non-cancer	0.8796	primary cell	primary cell	0.7718	female	female	0.6329	lymphocyte of B lineage	neutrophil	0.1642				True	True	0.9923	BLUEPRINT	BLUEPRINT	0.7476				unknown	child	0.512	4.82041030308324	0.0807604726152698	884	0.0740781200842702	442	wgbs-standard;gembs_pos	730e8e86e1e0c9da868649e79004b312		wgbs	wgbs-standard	WGBS		BLUEPRINT	standard	primary cell			naive B cell	unknown	unknown				unknown	female	Composite	Complete	non-cancer		Healthy/None		NCIM:C0549184	CL:0000788	lymphocyte of B lineage	venous blood	EGAR00001301278;EGAR00001301291;EGAR00001301299;EGAR00001301303;EGAR00001301304		101;101;101;101;101		TRUE	BLUEPRINT	ihec-wgbs-containerv3.5.0	final	gembs_pos	101		05-07-2021	1b6f9499-e7e5-4d33-a6ba-3ba2af00cef3
IHECRE00000639	wgbs-standard	wgbs-standard	0.9937				non-cancer	non-cancer	0.8911	primary cell	primary cell	0.7775	female	female	0.5659							True	True	0.9914	CEEHRC	CEEHRC	0.4115				unknown	adult	0.6155	3.90299753450258	-0.133834796357832	884	-0.132565031772373	442	wgbs-standard;gembs_neg	3d632ec9cf0307d42d41a21f78ccf9b5		wgbs	wgbs-standard	WGBS	True	CEEHRC_[EMC_McGill]	standard	primary cell			eosinophil	unknown	unknown			McGill0327	unknown	female	Single donor	Partial	non-cancer		Healthy/None		NCIM:C0549184	CL:0000771	eosinophil	venous blood	EGAR00001301074;EGAR00001301075;EGAR00001301076;EGAR00001301077;EGAR00001301078;EGAR00001301079		100;100;100;100;100;100		TRUE	CEEHRC	ihec-wgbs-containerv3.5.0	final	gembs_neg	100		05-07-2021	1997d755-f9cd-4c46-bc30-42026f41b1a4
IHECRE00000639	wgbs-standard	wgbs-standard	0.9931				non-cancer	non-cancer	0.8901	primary cell	primary cell	0.7526	female	female	0.576							True	True	0.9904	CEEHRC	CEEHRC	0.3839				unknown	adult	0.6301	3.11310213554454	-0.318602025903005	884	-0.314988218198434	442	wgbs-standard;gembs_pos	854cb781bebd6ea11ecce28b59516474		wgbs	wgbs-standard	WGBS	True	CEEHRC_[EMC_McGill]	standard	primary cell			eosinophil	unknown	unknown			McGill0327	unknown	female	Single donor	Partial	non-cancer		Healthy/None		NCIM:C0549184	CL:0000771	eosinophil	venous blood	EGAR00001301074;EGAR00001301075;EGAR00001301076;EGAR00001301077;EGAR00001301078;EGAR00001301079		100;100;100;100;100;100		TRUE	CEEHRC	ihec-wgbs-containerv3.5.0	final	gembs_pos	100		05-07-2021	1997d755-f9cd-4c46-bc30-42026f41b1a4
IHECRE00000641	rna_seq	rna_seq	0.9959				non-cancer	non-cancer	0.9977	primary cell	primary cell	0.9993	female	female	0.9432	monocyte	monocyte	0.9938				True	True	0.9999	CEEHRC	CEEHRC	0.9968				unknown	adult	0.9953	0.007186019000509	-0.751353290933176	2309	-0.99694658387242	1150	rna_seq;Unique_minusRaw	ccc23d56ebb70d7dec441a399b0a4d0b	True	rna_seq	rna_seq	RNA-Seq	True	CEEHRC_[EMC_McGill]	total-RNA-Seq	primary cell			monocyte	unknown	unknown			McGill0001	unknown	female	Single donor	Partial	non-cancer		Healthy/None		NCIM:C0549184	CL:0000576	monocyte	venous blood	EGAR00001300250;EGAR00001300251		100;100		TRUE	CEEHRC	ihec-rnaseq-containerv1.1.0	final	Unique_minusRaw	75		03-18-2022	d772cc5d-1366-4103-b440-5e2ca71926da
IHECRE00000641	rna_seq	rna_seq	0.9904				non-cancer	non-cancer	0.9979	primary cell	primary cell	0.9992	female	female	0.8158	monocyte	monocyte	0.9912				True	True	0.9997	CEEHRC	CEEHRC	0.9964				unknown	adult	0.9948	0.0087587401596901	-0.718294745253245	2309	-0.646287982595955	1150	rna_seq;Unique_plusRaw	cc2d826f941175202c96c64cdf7fff0b	True	rna_seq	rna_seq	RNA-Seq	True	CEEHRC_[EMC_McGill]	total-RNA-Seq	primary cell			monocyte	unknown	unknown			McGill0001	unknown	female	Single donor	Partial	non-cancer		Healthy/None		NCIM:C0549184	CL:0000576	monocyte	venous blood	EGAR00001300250;EGAR00001300251		100;100		TRUE	CEEHRC	ihec-rnaseq-containerv1.1.0	final	Unique_plusRaw	75		03-18-2022	d772cc5d-1366-4103-b440-5e2ca71926da
IHECRE00000642	h3k27ac	h3k27ac	0.9683	h3k27ac	h3k27ac	0.9815	non-cancer	non-cancer	1	primary tissue	primary tissue	1				muscle organ	muscle organ	1				True	True	0.9904	CEEHRC	CEEHRC	0.9983	unknown	female	0.9175	unknown	adult	1	0.0004523011672263	-0.708807832043541	4689	-1.11530572171055	1563	h3k27ac;fc	5ccbf657da67657f30c84960ae95b838		h3k27ac	h3k27ac	ChIP-Seq	True	CEEHRC_[EMC_McGill]	H3K27ac	primary tissue				unknown	unknown			McGill0036	unknown	unknown	Single donor	Partial	non-cancer		Healthy/None		NCIM:C0549184	UBERON:0001134	muscle organ	skeletal muscle tissue	EGAR00001300643	EGAR00001300642	100	100	TRUE	CEEHRC	ihec-chipseq-containerv1.1.4	final	fc	75	75	06-17-2020	6a01272d-5a2e-4087-a3fd-a074c9f9c7a8
IHECRE00000642	h3k27ac	h3k27ac	0.9932	h3k27ac	h3k27ac	0.9963	non-cancer	non-cancer	1	primary tissue	primary tissue	1				muscle organ	muscle organ	1				True	True	0.9949	CEEHRC	CEEHRC	0.9979	unknown	female	0.7029	unknown	adult	1	0.0143889119054971	-0.61217577882786	4689	-0.918575137783504	1563	h3k27ac;pval	8eabb7e89a3062291b23aeb2d3c1ba8d		h3k27ac	h3k27ac	ChIP-Seq	True	CEEHRC_[EMC_McGill]	H3K27ac	primary tissue				unknown	unknown			McGill0036	unknown	unknown	Single donor	Partial	non-cancer		Healthy/None		NCIM:C0549184	UBERON:0001134	muscle organ	skeletal muscle tissue	EGAR00001300643	EGAR00001300642	100	100	TRUE	CEEHRC	ihec-chipseq-containerv1.1.4	final	pval	75	75	06-17-2020	6a01272d-5a2e-4087-a3fd-a074c9f9c7a8
IHECRE00000642	h3k27ac	h3k27ac	0.9405	h3k27ac	h3k27ac	0.9706	non-cancer	non-cancer	1	primary tissue	primary tissue	1				muscle organ	muscle organ	1				True	True	0.9949	CEEHRC	CEEHRC	0.999	unknown	female	0.957	unknown	adult	1	0.0020524778202894	-0.697712712979286	4689	-0.696163256414905	1563	h3k27ac;raw	272450fe020f395a9d8aa2924c424725		h3k27ac	h3k27ac	ChIP-Seq	True	CEEHRC_[EMC_McGill]	H3K27ac	primary tissue				unknown	unknown			McGill0036	unknown	unknown	Single donor	Partial	non-cancer		Healthy/None		NCIM:C0549184	UBERON:0001134	muscle organ	skeletal muscle tissue	EGAR00001300643	EGAR00001300642	100	100	TRUE	CEEHRC	ihec-chipseq-containerv1.1.4	final	raw	75	75	06-17-2020	6a01272d-5a2e-4087-a3fd-a074c9f9c7a8
IHECRE00000642	h3k27me3	h3k27me3	0.9998	h3k27me3	h3k27me3	0.9999	non-cancer	non-cancer	0.9982	primary tissue	primary tissue	0.9978				muscle organ	muscle organ	0.9959				True	True	0.9938	CEEHRC	CEEHRC	0.9942	unknown	female	0.9992	unknown	adult	0.9992	0.001591906997366	-0.488635491055197	2025	-0.934071426284763	675	h3k27me3;fc	f836dbf2de325945d723fa95f1eb5894		h3k27me3	h3k27me3	ChIP-Seq	True	CEEHRC_[EMC_McGill]	H3K27me3	primary tissue				unknown	unknown			McGill0036	unknown	unknown	Single donor	Partial	non-cancer		Healthy/None		NCIM:C0549184	UBERON:0001134	muscle organ	skeletal muscle tissue	EGAR00001300644	EGAR00001300642	100	100	TRUE	CEEHRC	ihec-chipseq-containerv1.1.4	final	fc	75	75	06-17-2020	321be625-4fa5-4c53-af41-326fd88cbc5f
IHECRE00000642	h3k27me3	h3k27me3	1	h3k27me3	h3k27me3	1	non-cancer	non-cancer	0.9997	primary tissue	primary tissue	0.9994				muscle organ	muscle organ	0.9986				True	True	0.9751	CEEHRC	CEEHRC	0.9968	unknown	female	1	unknown	adult	0.9997	0.0078841354327376	-0.458390396569554	2025	-0.683883686977306	675	h3k27me3;pval	dc1d4c452aea62e4370d3e046aca7cbf		h3k27me3	h3k27me3	ChIP-Seq	True	CEEHRC_[EMC_McGill]	H3K27me3	primary tissue				unknown	unknown			McGill0036	unknown	unknown	Single donor	Partial	non-cancer		Healthy/None		NCIM:C0549184	UBERON:0001134	muscle organ	skeletal muscle tissue	EGAR00001300644	EGAR00001300642	100	100	TRUE	CEEHRC	ihec-chipseq-containerv1.1.4	final	pval	75	75	06-17-2020	321be625-4fa5-4c53-af41-326fd88cbc5f
IHECRE00000642	h3k27me3	h3k27me3	0.9997	h3k27me3	h3k27me3	0.9999	non-cancer	non-cancer	0.997	primary tissue	primary tissue	0.9948				muscle organ	muscle organ	0.9917				True	True	0.9999	CEEHRC	CEEHRC	0.9993	unknown	female	0.9998	unknown	adult	0.9993	0.0104475451145225	-0.446068757451184	2025	-0.534834488295626	675	h3k27me3;raw	daaffe8abaf1c92c49755549322b5c0c		h3k27me3	h3k27me3	ChIP-Seq	True	CEEHRC_[EMC_McGill]	H3K27me3	primary tissue				unknown	unknown			McGill0036	unknown	unknown	Single donor	Partial	non-cancer		Healthy/None		NCIM:C0549184	UBERON:0001134	muscle organ	skeletal muscle tissue	EGAR00001300644	EGAR00001300642	100	100	TRUE	CEEHRC	ihec-chipseq-containerv1.1.4	final	raw	75	75	06-17-2020	321be625-4fa5-4c53-af41-326fd88cbc5f
IHECRE00000642	h3k36me3	h3k36me3	0.9994	h3k36me3	h3k36me3	0.9999	non-cancer	non-cancer	0.9992	primary tissue	primary tissue	0.9998				muscle organ	muscle organ	0.9999				True	True	0.9772	CEEHRC	CEEHRC	0.9985	unknown	female	0.9493	unknown	adult	0.9999	0.0001300636676939	-0.555015964276189	2085	-0.952433826225477	695	h3k36me3;fc	fdbfd0bddd9215d0421e183d9a5735aa		h3k36me3	h3k36me3	ChIP-Seq	True	CEEHRC_[EMC_McGill]	H3K36me3	primary tissue				unknown	unknown			McGill0036	unknown	unknown	Single donor	Partial	non-cancer		Healthy/None		NCIM:C0549184	UBERON:0001134	muscle organ	skeletal muscle tissue	EGAR00001300645	EGAR00001300642	100	100	TRUE	CEEHRC	ihec-chipseq-containerv1.1.4	final	fc	75	75	06-17-2020	ba943060-affc-46ad-aeff-fe995c48513e
IHECRE00000642	h3k36me3	h3k36me3	0.9998	h3k36me3	h3k36me3	1	non-cancer	non-cancer	0.9959	primary tissue	primary tissue	0.9985				muscle organ	muscle organ	0.9971				True	True	0.9601	CEEHRC	CEEHRC	0.9958	unknown	female	0.9567	unknown	adult	0.9989	0.0001313801375805	-0.555007993357267	2085	-0.924939047844258	695	h3k36me3;pval	caa2cb00e85a9ae85267d8ba7ef51774		h3k36me3	h3k36me3	ChIP-Seq	True	CEEHRC_[EMC_McGill]	H3K36me3	primary tissue				unknown	unknown			McGill0036	unknown	unknown	Single donor	Partial	non-cancer		Healthy/None		NCIM:C0549184	UBERON:0001134	muscle organ	skeletal muscle tissue	EGAR00001300645	EGAR00001300642	100	100	TRUE	CEEHRC	ihec-chipseq-containerv1.1.4	final	pval	75	75	06-17-2020	ba943060-affc-46ad-aeff-fe995c48513e
IHECRE00000642	h3k36me3	h3k36me3	0.9988	h3k36me3	h3k36me3	0.9999	non-cancer	non-cancer	0.9995	primary tissue	primary tissue	0.9999				muscle organ	muscle organ	0.9999				True	True	0.9743	CEEHRC	CEEHRC	0.9987	unknown	female	0.9786	unknown	adult	0.9999	0.0015495370531763	-0.546421383129233	2085	-0.597370132898337	695	h3k36me3;raw	6d518f0c5e4f41d87872497c37bd17db		h3k36me3	h3k36me3	ChIP-Seq	True	CEEHRC_[EMC_McGill]	H3K36me3	primary tissue				unknown	unknown			McGill0036	unknown	unknown	Single donor	Partial	non-cancer		Healthy/None		NCIM:C0549184	UBERON:0001134	muscle organ	skeletal muscle tissue	EGAR00001300645	EGAR00001300642	100	100	TRUE	CEEHRC	ihec-chipseq-containerv1.1.4	final	raw	75	75	06-17-2020	ba943060-affc-46ad-aeff-fe995c48513e
IHECRE00000642	h3k4me3	h3k4me3	0.9999	h3k4me3	h3k4me3	1	non-cancer	non-cancer	0.9957	primary tissue	primary tissue	0.9989				muscle organ	muscle organ	0.9991				True	True	0.9844	CEEHRC	CEEHRC	0.952	unknown	female	0.9955	unknown	adult	0.9985	0.0005780275537098	-0.730425164669651	2397	-0.9043228507389	799	h3k4me3;fc	606a2fdeaf6c9c2778332bd9d53004b1		h3k4me3	h3k4me3	ChIP-Seq	True	CEEHRC_[EMC_McGill]	H3K4me3	primary tissue				unknown	unknown			McGill0036	unknown	unknown	Single donor	Partial	non-cancer		Healthy/None		NCIM:C0549184	UBERON:0001134	muscle organ	skeletal muscle tissue	EGAR00001300646	EGAR00001300642	100	100	TRUE	CEEHRC	ihec-chipseq-containerv1.1.4	final	fc	75	75	06-17-2020	0e62b1f6-792a-4b21-9262-11fb6c9fe91d
IHECRE00000642	h3k4me3	h3k4me3	1	h3k4me3	h3k4me3	1	non-cancer	non-cancer	0.9923	primary tissue	primary tissue	0.9982				muscle organ	muscle organ	0.9985				True	True	0.9918	CEEHRC	CEEHRC	0.9904	unknown	female	0.9965	unknown	adult	0.9966	0.0261092951682695	-0.509366736033375	2397	-0.909642909059123	799	h3k4me3;pval	68773024bdb53c79c3197c30caf8af53		h3k4me3	h3k4me3	ChIP-Seq	True	CEEHRC_[EMC_McGill]	H3K4me3	primary tissue				unknown	unknown			McGill0036	unknown	unknown	Single donor	Partial	non-cancer		Healthy/None		NCIM:C0549184	UBERON:0001134	muscle organ	skeletal muscle tissue	EGAR00001300646	EGAR00001300642	100	100	TRUE	CEEHRC	ihec-chipseq-containerv1.1.4	final	pval	75	75	06-17-2020	0e62b1f6-792a-4b21-9262-11fb6c9fe91d
IHECRE00000642	h3k4me3	h3k4me3	0.9999	h3k4me3	h3k4me3	1	non-cancer	non-cancer	0.9975	primary tissue	primary tissue	0.9996				muscle organ	muscle organ	0.9998				True	True	0.9979	CEEHRC	CEEHRC	0.9963	unknown	female	0.9992	unknown	adult	0.9997	0.0022871905012658	-0.715626648545265	2397	-0.634243744058968	799	h3k4me3;raw	1fc313e2362346b9972b03131624903b		h3k4me3	h3k4me3	ChIP-Seq	True	CEEHRC_[EMC_McGill]	H3K4me3	primary tissue				unknown	unknown			McGill0036	unknown	unknown	Single donor	Partial	non-cancer		Healthy/None		NCIM:C0549184	UBERON:0001134	muscle organ	skeletal muscle tissue	EGAR00001300646	EGAR00001300642	100	100	TRUE	CEEHRC	ihec-chipseq-containerv1.1.4	final	raw	75	75	06-17-2020	0e62b1f6-792a-4b21-9262-11fb6c9fe91d
IHECRE00000642	h3k9me3	h3k9me3	0.9999	h3k9me3	h3k9me3	1	non-cancer	non-cancer	0.9936	primary tissue	primary tissue	0.9966				muscle organ	muscle organ	0.9985				True	True	0.9673	CEEHRC	CEEHRC	0.9893	unknown	female	0.9998	unknown	adult	0.9999	0.0028879146618097	-0.531472758137318	1926	-0.935056721729919	642	h3k9me3;fc	ec9451fe4197fde67937f58d983bd2f4		h3k9me3	h3k9me3	ChIP-Seq	True	CEEHRC_[EMC_McGill]	H3K9me3	primary tissue				unknown	unknown			McGill0036	unknown	unknown	Single donor	Partial	non-cancer		Healthy/None		NCIM:C0549184	UBERON:0001134	muscle organ	skeletal muscle tissue	EGAR00001300647	EGAR00001300642	100	100	TRUE	CEEHRC	ihec-chipseq-containerv1.1.4	final	fc	75	75	09-14-2020	b870aaaf-89bd-41fc-a25d-012449f36024
IHECRE00000642	h3k9me3	h3k9me3	0.9998	h3k9me3	h3k9me3	0.9999	non-cancer	non-cancer	0.9831	primary tissue	primary tissue	0.9633				muscle organ	muscle organ	0.9395				True	True	0.9999	CEEHRC	CEEHRC	0.9996	unknown	female	1	unknown	adult	1	0.0055835542905092	-0.522713506664454	1926	-1.01696589400844	642	h3k9me3;pval	fb41cf76b094ba91c14dc6d4a81bc450		h3k9me3	h3k9me3	ChIP-Seq	True	CEEHRC_[EMC_McGill]	H3K9me3	primary tissue				unknown	unknown			McGill0036	unknown	unknown	Single donor	Partial	non-cancer		Healthy/None		NCIM:C0549184	UBERON:0001134	muscle organ	skeletal muscle tissue	EGAR00001300647	EGAR00001300642	100	100	TRUE	CEEHRC	ihec-chipseq-containerv1.1.4	final	pval	75	75	09-14-2020	b870aaaf-89bd-41fc-a25d-012449f36024
IHECRE00000642	h3k9me3	h3k9me3	0.9998	h3k9me3	h3k9me3	0.9999	non-cancer	non-cancer	0.9835	primary tissue	primary tissue	0.9873				muscle organ	muscle organ	0.9972				True	True	1	CEEHRC	CEEHRC	1	unknown	female	1	unknown	adult	0.9999	0.0254611185915002	-0.45812305379876	1926	-0.53794307191618	642	h3k9me3;raw	806b818306d01d34154e39720950af9c		h3k9me3	h3k9me3	ChIP-Seq	True	CEEHRC_[EMC_McGill]	H3K9me3	primary tissue				unknown	unknown			McGill0036	unknown	unknown	Single donor	Partial	non-cancer		Healthy/None		NCIM:C0549184	UBERON:0001134	muscle organ	skeletal muscle tissue	EGAR00001300647	EGAR00001300642	100	100	TRUE	CEEHRC	ihec-chipseq-containerv1.1.4	final	raw	75	75	09-14-2020	b870aaaf-89bd-41fc-a25d-012449f36024
IHECRE00000642	input	input	0.9972	input	input	0.9979	non-cancer	non-cancer	0.9903	primary tissue	primary tissue	0.95				muscle organ	muscle organ	0.986				True	True	1	CEEHRC	CEEHRC	0.9979	unknown	female	0.9946	unknown	adult	0.894	0.0085503425237711	-0.63640038972885	777	-0.63640038972885	777	input;ctl_raw	d550fbec9e07d27282b0ae7502033294			input	ChIP-Seq	True	CEEHRC_[EMC_McGill]	H3K4me3	primary tissue				unknown	unknown			McGill0036	unknown	unknown	Single donor	Partial	non-cancer		Healthy/None		NCIM:C0549184	UBERON:0001134	muscle organ	skeletal muscle tissue		EGAR00001300642	100	100	TRUE	CEEHRC	ihec-chipseq-containerv1.1.4	final	ctl_raw	75	75	06-17-2020	0e62b1f6-792a-4b21-9262-11fb6c9fe91d
IHECRE00000642	rna_seq	rna_seq	0.9902				non-cancer	non-cancer	0.999	primary tissue	primary tissue	0.9971				muscle organ	muscle organ	0.9982				True	True	0.9987	CEEHRC	CEEHRC	0.9455	unknown	female	0.8482	unknown	adult	0.9172	0.0139638541341271	-0.608883425205404	2309	-0.785676960945025	1150	rna_seq;Unique_minusRaw	a009a17bb103ac24e2059ff7a817a404	True	rna_seq	rna_seq	RNA-Seq	True	CEEHRC_[EMC_McGill]	total-RNA-Seq	primary tissue				unknown	unknown			McGill0036	unknown	unknown	Single donor	Partial	non-cancer		Healthy/None		NCIM:C0549184	UBERON:0001134	muscle organ	skeletal muscle tissue	EGAR00001300648		100		TRUE	CEEHRC	ihec-rnaseq-containerv1.1.0	final	Unique_minusRaw	75		03-18-2022	a752b25c-662f-4520-8734-61feec45918c
IHECRE00000642	rna_seq	rna_seq	0.9928				non-cancer	non-cancer	0.9998	primary tissue	primary tissue	0.9988				muscle organ	muscle organ	0.9995				True	True	0.9998	CEEHRC	CEEHRC	0.994	unknown	female	0.8472	unknown	adult	0.9956	0.0133797320293475	-0.621161652131256	2309	-0.567191357498547	1150	rna_seq;Unique_plusRaw	af2039f60f8dae45b5e82158b90696dc	True	rna_seq	rna_seq	RNA-Seq	True	CEEHRC_[EMC_McGill]	total-RNA-Seq	primary tissue				unknown	unknown			McGill0036	unknown	unknown	Single donor	Partial	non-cancer		Healthy/None		NCIM:C0549184	UBERON:0001134	muscle organ	skeletal muscle tissue	EGAR00001300648		100		TRUE	CEEHRC	ihec-rnaseq-containerv1.1.0	final	Unique_plusRaw	75		03-18-2022	a752b25c-662f-4520-8734-61feec45918c
IHECRE00000642	wgbs-standard	wgbs-standard	0.9391				non-cancer	non-cancer	0.869	primary tissue	primary tissue	0.9352				muscle organ	muscle organ	0.9733				True	True	0.9502	CEEHRC	CEEHRC	0.7666	unknown	female	0.9462	unknown	adult	0.9048	3.27049985345646	-0.281784568409671	884	-0.284470665490683	442	wgbs-standard;gembs_neg	6be3fb640a58d913adb37bc13eacf1b7		wgbs	wgbs-standard	WGBS	True	CEEHRC_[EMC_McGill]	standard	primary tissue				unknown	unknown			McGill0036	unknown	unknown	Single donor	Partial	non-cancer		Healthy/None		NCIM:C0549184	UBERON:0001134	muscle organ	skeletal muscle tissue	EGAR00001300641		100		TRUE	CEEHRC	ihec-wgbs-containerv3.5.0	final	gembs_neg	100		05-07-2021	6a3cf654-895d-447d-8cc4-807a8c37452a
IHECRE00000642	wgbs-standard	wgbs-standard	0.9338				non-cancer	non-cancer	0.8731	primary tissue	primary tissue	0.9384				muscle organ	muscle organ	0.9729				True	True	0.949	CEEHRC	CEEHRC	0.7417	unknown	female	0.9433	unknown	adult	0.8989	2.75022461386544	-0.403483991835849	884	-0.397681800581001	442	wgbs-standard;gembs_pos	3b6df77d64233394fbb566b9d3eb3f1f		wgbs	wgbs-standard	WGBS	True	CEEHRC_[EMC_McGill]	standard	primary tissue				unknown	unknown			McGill0036	unknown	unknown	Single donor	Partial	non-cancer		Healthy/None		NCIM:C0549184	UBERON:0001134	muscle organ	skeletal muscle tissue	EGAR00001300641		100		TRUE	CEEHRC	ihec-wgbs-containerv3.5.0	final	gembs_pos	100		05-07-2021	6a3cf654-895d-447d-8cc4-807a8c37452a
IHECRE00000644	mrna_seq	mrna_seq	0.9988				non-cancer	non-cancer	0.9992	primary cell	primary cell	0.9999	male	male	0.9784	T cell	T cell	0.9993				True	True	0.9999	CEEHRC	BLUEPRINT	0.9753				unknown	adult	0.9966	0.246000213915102	2.57443543399969	681	0.83215981059217	111	mrna_seq;Unique_raw	0794001748385d0c9985f3ffccf00bcc	False	mrna_seq	mrna_seq	RNA-Seq	True	CEEHRC_[EMC_McGill]	mRNA-Seq	primary cell		CD4+	CD4-positive, alpha-beta T cell	unknown	unknown			McGill0278	unknown	male	Single donor	Partial	non-cancer		Healthy/None		NCIM:C0549184	CL:0000624	T cell	venous blood	EGAR00001301011		100		TRUE	CEEHRC	ihec-rnaseq-containerv1.1.0	final	Unique_raw	75		03-18-2022	941e2b4c-bad3-438d-99a4-6ddb0febbae0
IHECRE00000644	rna_seq	rna_seq	0.9984				non-cancer	non-cancer	0.9999	primary cell	primary cell	0.9999	male	male	0.9746	T cell	T cell	0.9992				True	True	0.9999	CEEHRC	BLUEPRINT	0.9699				unknown	adult	0.9994	0.0913865053423294	1.0185380898459	2309	1.62763850104741	1150	rna_seq;Unique_minusRaw	d589e4557d36661380309225b60b012b	True	rna_seq	rna_seq	RNA-Seq	True	CEEHRC_[EMC_McGill]	total-RNA-Seq	primary cell		CD4+	CD4-positive, alpha-beta T cell	unknown	unknown			McGill0278	unknown	male	Single donor	Partial	non-cancer		Healthy/None		NCIM:C0549184	CL:0000624	T cell	venous blood	EGAR00001301012		100		TRUE	CEEHRC	ihec-rnaseq-containerv1.1.0	final	Unique_minusRaw	75		03-18-2022	9bc8ac30-e646-4c1a-8375-6a20d5f10f34
IHECRE00000644	rna_seq	rna_seq	0.9982				non-cancer	non-cancer	0.9995	primary cell	primary cell	0.9989	male	male	0.9026	T cell	T cell	0.9984				True	True	0.9999	CEEHRC	BLUEPRINT	0.961				unknown	adult	0.9965	0.133979367546672	1.91383861569019	2309	1.49708930484875	1150	rna_seq;Unique_plusRaw	27735ee761e7df7e5930a6486365d8c8	True	rna_seq	rna_seq	RNA-Seq	True	CEEHRC_[EMC_McGill]	total-RNA-Seq	primary cell		CD4+	CD4-positive, alpha-beta T cell	unknown	unknown			McGill0278	unknown	male	Single donor	Partial	non-cancer		Healthy/None		NCIM:C0549184	CL:0000624	T cell	venous blood	EGAR00001301012		100		TRUE	CEEHRC	ihec-rnaseq-containerv1.1.0	final	Unique_plusRaw	75		03-18-2022	9bc8ac30-e646-4c1a-8375-6a20d5f10f34
IHECRE00000645	rna_seq	rna_seq	0.996				non-cancer	non-cancer	0.9984	primary cell	primary cell	0.998	female	female	0.9946	lymphocyte of B lineage	lymphocyte of B lineage	0.9952				True	True	0.9994	CEEHRC	CEEHRC	0.9909				unknown	adult	0.9382	0.0092294037582273	-0.708401412298899	2309	-0.933252923765896	1150	rna_seq;Unique_minusRaw	1135d43ec6d2c295adc756b6bded1ae3	True	rna_seq	rna_seq	RNA-Seq	True	CEEHRC_[EMC_McGill]	total-RNA-Seq	primary cell			B cell	unknown	unknown			McGill0001	unknown	female	Single donor	Partial	non-cancer		Healthy/None		NCIM:C0549184	CL:0000236	lymphocyte of B lineage	venous blood	EGAR00001300246;EGAR00001300247		100;100		TRUE	CEEHRC	ihec-rnaseq-containerv1.1.0	final	Unique_minusRaw	75		03-18-2022	138ff215-c3ea-45a1-8f9c-c86dd292c485
IHECRE00000645	rna_seq	rna_seq	0.9967				non-cancer	non-cancer	0.9989	primary cell	primary cell	0.9982	female	female	0.9494	lymphocyte of B lineage	lymphocyte of B lineage	0.9962				True	True	0.9998	CEEHRC	CEEHRC	0.9953				unknown	adult	0.7756	0.0077610620145715	-0.73926590618774	2309	-0.663365046663193	1150	rna_seq;Unique_plusRaw	c91355cf50d3b3f2a95d682815a0f15e	True	rna_seq	rna_seq	RNA-Seq	True	CEEHRC_[EMC_McGill]	total-RNA-Seq	primary cell			B cell	unknown	unknown			McGill0001	unknown	female	Single donor	Partial	non-cancer		Healthy/None		NCIM:C0549184	CL:0000236	lymphocyte of B lineage	venous blood	EGAR00001300246;EGAR00001300247		100;100		TRUE	CEEHRC	ihec-rnaseq-containerv1.1.0	final	Unique_plusRaw	75		03-18-2022	138ff215-c3ea-45a1-8f9c-c86dd292c485
IHECRE00000647	rna_seq	rna_seq	0.9949				non-cancer	non-cancer	0.9999	primary cell	primary cell	0.9997				monocyte	monocyte	0.9923				True	True	0.9998	CEEHRC	CEEHRC	0.9001	unknown	female	0.8541	unknown	adult	0.8803	0.0180167340602482	-0.523692025960343	2309	-0.659346001740278	1150	rna_seq;Unique_minusRaw	894636cbdfb1670d7b2c7149e06db2d4	True	rna_seq	rna_seq	RNA-Seq	True	CEEHRC_[EMC_McGill]	total-RNA-Seq	primary cell			monocyte	unknown	unknown			McGill0338	unknown	unknown	Single donor	Partial	non-cancer	Rheumatoid Arthritis	Disease	Autoimmune Disease	NCIM:C0003873	CL:0000576	monocyte	venous blood	EGAR00001301127		100		TRUE	CEEHRC	ihec-rnaseq-containerv1.1.0	final	Unique_minusRaw	75		03-18-2022	65f8b39c-9029-49c2-ae40-0233cc06a6b5
IHECRE00000647	rna_seq	rna_seq	0.9895				non-cancer	non-cancer	0.9997	primary cell	primary cell	0.9997				monocyte	monocyte	0.9899				True	True	0.9997	CEEHRC	CEEHRC	0.9789	unknown	female	0.4865	unknown	adult	0.5316	0.0184360135912195	-0.514878784371801	2309	-0.480643962833692	1150	rna_seq;Unique_plusRaw	359c6c404bb50703eb33c4efbe1ee64f	True	rna_seq	rna_seq	RNA-Seq	True	CEEHRC_[EMC_McGill]	total-RNA-Seq	primary cell			monocyte	unknown	unknown			McGill0338	unknown	unknown	Single donor	Partial	non-cancer	Rheumatoid Arthritis	Disease	Autoimmune Disease	NCIM:C0003873	CL:0000576	monocyte	venous blood	EGAR00001301127		100		TRUE	CEEHRC	ihec-rnaseq-containerv1.1.0	final	Unique_plusRaw	75		03-18-2022	65f8b39c-9029-49c2-ae40-0233cc06a6b5
IHECRE00000648	h3k27ac	h3k27ac	0.999	h3k27ac	h3k27ac	0.9997	non-cancer	non-cancer	1	primary tissue	primary tissue	1				muscle organ	muscle organ	1				True	True	0.968	CEEHRC	CEEHRC	0.9853	unknown	female	0.9947	unknown	adult	1	0.0007012695428754	-0.70708156403071	4689	-1.1088983512826	1563	h3k27ac;fc	9cf8dfe8440ba84e56e33c6f09bea61e		h3k27ac	h3k27ac	ChIP-Seq	True	CEEHRC_[EMC_McGill]	H3K27ac	primary tissue				unknown	unknown			McGill0012	unknown	unknown	Single donor	Complete	non-cancer	Leigh Disease	Disease	Non-Neoplastic Disorder	NCIM:C4229116	UBERON:0001134	muscle organ	skeletal muscle tissue	EGAR00001300417	EGAR00001300418	100	100	TRUE	CEEHRC	ihec-chipseq-containerv1.1.4	final	fc	75	75	09-14-2020	78df816c-cbcc-40e0-bff2-1784bf92fd3c
IHECRE00000648	h3k27ac	h3k27ac	0.9999	h3k27ac	h3k27ac	0.9999	non-cancer	non-cancer	1	primary tissue	primary tissue	1				muscle organ	muscle organ	1				True	True	0.9854	CEEHRC	CEEHRC	0.9947	unknown	female	0.9942	unknown	adult	1	0.0179512445714433	-0.587475690247328	4689	-0.887227475745899	1563	h3k27ac;pval	032af07fdaa0e5c514d5e7df73653209		h3k27ac	h3k27ac	ChIP-Seq	True	CEEHRC_[EMC_McGill]	H3K27ac	primary tissue				unknown	unknown			McGill0012	unknown	unknown	Single donor	Complete	non-cancer	Leigh Disease	Disease	Non-Neoplastic Disorder	NCIM:C4229116	UBERON:0001134	muscle organ	skeletal muscle tissue	EGAR00001300417	EGAR00001300418	100	100	TRUE	CEEHRC	ihec-chipseq-containerv1.1.4	final	pval	75	75	09-14-2020	78df816c-cbcc-40e0-bff2-1784bf92fd3c
IHECRE00000648	h3k27ac	h3k27ac	0.9986	h3k27ac	h3k27ac	0.9995	non-cancer	non-cancer	1	primary tissue	primary tissue	1				muscle organ	muscle organ	1				True	True	0.9899	CEEHRC	CEEHRC	0.9941	unknown	female	0.9988	unknown	adult	1	0.0037386976154697	-0.686020997967562	4689	-0.687978317482816	1563	h3k27ac;raw	6c7218045768ea264f6ca04e9a1e16e8		h3k27ac	h3k27ac	ChIP-Seq	True	CEEHRC_[EMC_McGill]	H3K27ac	primary tissue				unknown	unknown			McGill0012	unknown	unknown	Single donor	Complete	non-cancer	Leigh Disease	Disease	Non-Neoplastic Disorder	NCIM:C4229116	UBERON:0001134	muscle organ	skeletal muscle tissue	EGAR00001300417	EGAR00001300418	100	100	TRUE	CEEHRC	ihec-chipseq-containerv1.1.4	final	raw	75	75	09-14-2020	78df816c-cbcc-40e0-bff2-1784bf92fd3c
IHECRE00000648	h3k27me3	h3k27me3	0.9765	h3k27me3	h3k27me3	0.9653	non-cancer	non-cancer	0.979	primary tissue	primary tissue	0.9738				muscle organ	muscle organ	0.9541				True	True	0.9991	CEEHRC	CEEHRC	0.9856	unknown	female	0.9973	unknown	adult	0.9927	0.0020066317988809	-0.486642017528895	2025	-0.9247240101525	675	h3k27me3;fc	27e584b3ea884c4be21197d4bc2c32b7		h3k27me3	h3k27me3	ChIP-Seq	True	CEEHRC_[EMC_McGill]	H3K27me3	primary tissue				unknown	unknown			McGill0012	unknown	unknown	Single donor	Complete	non-cancer	Leigh Disease	Disease	Non-Neoplastic Disorder	NCIM:C4229116	UBERON:0001134	muscle organ	skeletal muscle tissue	EGAR00001300417	EGAR00001300419	100	100	TRUE	CEEHRC	ihec-chipseq-containerv1.1.4	final	fc	75	75	09-14-2020	e7466570-a873-44d0-906d-626647ac3870
IHECRE00000648	h3k27me3	h3k27me3	0.9929	h3k27me3	h3k27me3	0.9931	non-cancer	non-cancer	0.991	primary tissue	primary tissue	0.9907				muscle organ	muscle organ	0.9879				True	True	0.9995	CEEHRC	CEEHRC	0.9965	unknown	female	0.9998	unknown	adult	0.9984	0.0098106225692983	-0.449130277349612	2025	-0.66624414164981	675	h3k27me3;pval	c85c302295b70cfa40c31eb79adcf11b		h3k27me3	h3k27me3	ChIP-Seq	True	CEEHRC_[EMC_McGill]	H3K27me3	primary tissue				unknown	unknown			McGill0012	unknown	unknown	Single donor	Complete	non-cancer	Leigh Disease	Disease	Non-Neoplastic Disorder	NCIM:C4229116	UBERON:0001134	muscle organ	skeletal muscle tissue	EGAR00001300417	EGAR00001300419	100	100	TRUE	CEEHRC	ihec-chipseq-containerv1.1.4	final	pval	75	75	09-14-2020	e7466570-a873-44d0-906d-626647ac3870
IHECRE00000648	h3k27me3	h3k27me3	0.9073	h3k27me3	h3k27me3	0.8896	non-cancer	non-cancer	0.9735	primary tissue	primary tissue	0.7618				muscle organ	muscle organ	0.9478				True	True	1	CEEHRC	CEEHRC	0.9733	unknown	female	0.9978	unknown	adult	0.9702	0.0145358653715182	-0.426417272491531	2025	-0.522245445526027	675	h3k27me3;raw	71bfb7debd63b99acb10a757fba60114		h3k27me3	h3k27me3	ChIP-Seq	True	CEEHRC_[EMC_McGill]	H3K27me3	primary tissue				unknown	unknown			McGill0012	unknown	unknown	Single donor	Complete	non-cancer	Leigh Disease	Disease	Non-Neoplastic Disorder	NCIM:C4229116	UBERON:0001134	muscle organ	skeletal muscle tissue	EGAR00001300417	EGAR00001300419	100	100	TRUE	CEEHRC	ihec-chipseq-containerv1.1.4	final	raw	75	75	09-14-2020	e7466570-a873-44d0-906d-626647ac3870
IHECRE00000648	h3k36me3	h3k36me3	0.9995	h3k36me3	h3k36me3	0.9999	non-cancer	non-cancer	0.9948	primary tissue	primary tissue	0.9996				muscle organ	muscle organ	0.9997				True	True	0.9899	CEEHRC	CEEHRC	0.9924	unknown	female	0.9794	unknown	adult	0.9999	0.0003128530655999	-0.553909216992884	2085	-0.947726592194301	695	h3k36me3;fc	4b7d7b81d7c489fcad2214164cec09fc		h3k36me3	h3k36me3	ChIP-Seq	True	CEEHRC_[EMC_McGill]	H3K36me3	primary tissue				unknown	unknown			McGill0012	unknown	unknown	Single donor	Complete	non-cancer	Leigh Disease	Disease	Non-Neoplastic Disorder	NCIM:C4229116	UBERON:0001134	muscle organ	skeletal muscle tissue	EGAR00001300417	EGAR00001300420	100	100	TRUE	CEEHRC	ihec-chipseq-containerv1.1.4	final	fc	75	75	09-14-2020	fc382b0a-7816-4624-862b-439e66ac30a8
IHECRE00000648	h3k36me3	h3k36me3	0.9999	h3k36me3	h3k36me3	1	non-cancer	non-cancer	0.9904	primary tissue	primary tissue	0.9992				muscle organ	muscle organ	0.9986				True	True	0.9863	CEEHRC	CEEHRC	0.9937	unknown	female	0.9873	unknown	adult	0.9998	0.0229847232293934	-0.416636317149281	2085	-0.673446898921339	695	h3k36me3;pval	0836dbabb807f14df67303070e4e098a		h3k36me3	h3k36me3	ChIP-Seq	True	CEEHRC_[EMC_McGill]	H3K36me3	primary tissue				unknown	unknown			McGill0012	unknown	unknown	Single donor	Complete	non-cancer	Leigh Disease	Disease	Non-Neoplastic Disorder	NCIM:C4229116	UBERON:0001134	muscle organ	skeletal muscle tissue	EGAR00001300417	EGAR00001300420	100	100	TRUE	CEEHRC	ihec-chipseq-containerv1.1.4	final	pval	75	75	09-14-2020	fc382b0a-7816-4624-862b-439e66ac30a8
IHECRE00000648	h3k36me3	h3k36me3	0.9993	h3k36me3	h3k36me3	0.9999	non-cancer	non-cancer	0.996	primary tissue	primary tissue	0.9997				muscle organ	muscle organ	0.9999				True	True	0.9897	CEEHRC	CEEHRC	0.9923	unknown	female	0.9964	unknown	adult	1	0.0015796275264224	-0.546239192313463	2085	-0.597252295810344	695	h3k36me3;raw	0a8963888f65b3f5f4fe1869624e1367		h3k36me3	h3k36me3	ChIP-Seq	True	CEEHRC_[EMC_McGill]	H3K36me3	primary tissue				unknown	unknown			McGill0012	unknown	unknown	Single donor	Complete	non-cancer	Leigh Disease	Disease	Non-Neoplastic Disorder	NCIM:C4229116	UBERON:0001134	muscle organ	skeletal muscle tissue	EGAR00001300417	EGAR00001300420	100	100	TRUE	CEEHRC	ihec-chipseq-containerv1.1.4	final	raw	75	75	09-14-2020	fc382b0a-7816-4624-862b-439e66ac30a8
IHECRE00000648	h3k4me3	h3k4me3	1	h3k4me3	h3k4me3	1	non-cancer	non-cancer	0.9821	primary tissue	primary tissue	0.9993				muscle organ	muscle organ	0.9958				True	True	0.8916	CEEHRC	CEEHRC	0.9801	unknown	female	0.9996	unknown	adult	0.9983	0.0007634829763449	-0.728819428325936	2397	-0.899609907013763	799	h3k4me3;fc	7d4bd9849532e6a7dcc23c7ef0b48720		h3k4me3	h3k4me3	ChIP-Seq	True	CEEHRC_[EMC_McGill]	H3K4me3	primary tissue				unknown	unknown			McGill0012	unknown	unknown	Single donor	Complete	non-cancer	Leigh Disease	Disease	Non-Neoplastic Disorder	NCIM:C4229116	UBERON:0001134	muscle organ	skeletal muscle tissue	EGAR00001300417	EGAR00001300423	100	100	TRUE	CEEHRC	ihec-chipseq-containerv1.1.4	final	fc	75	75	09-14-2020	e969878d-02ee-425c-b3ee-92ee7468ffa2
IHECRE00000648	h3k4me3	h3k4me3	1	h3k4me3	h3k4me3	1	non-cancer	non-cancer	0.9576	primary tissue	primary tissue	0.9982				muscle organ	muscle organ	0.9931				True	True	0.8561	CEEHRC	CEEHRC	0.9852	unknown	female	0.9988	unknown	adult	0.9955	0.0101176881405993	-0.647827527494025	2397	-1.07170493039262	799	h3k4me3;pval	567626bd23d47098a747b9145a3434d7		h3k4me3	h3k4me3	ChIP-Seq	True	CEEHRC_[EMC_McGill]	H3K4me3	primary tissue				unknown	unknown			McGill0012	unknown	unknown	Single donor	Complete	non-cancer	Leigh Disease	Disease	Non-Neoplastic Disorder	NCIM:C4229116	UBERON:0001134	muscle organ	skeletal muscle tissue	EGAR00001300417	EGAR00001300423	100	100	TRUE	CEEHRC	ihec-chipseq-containerv1.1.4	final	pval	75	75	09-14-2020	e969878d-02ee-425c-b3ee-92ee7468ffa2
IHECRE00000648	h3k4me3	h3k4me3	1	h3k4me3	h3k4me3	1	non-cancer	non-cancer	0.9863	primary tissue	primary tissue	0.9997				muscle organ	muscle organ	0.9992				True	True	0.9816	CEEHRC	CEEHRC	0.9968	unknown	female	0.9999	unknown	adult	0.9997	0.0047427268905995	-0.694365776430331	2397	-0.618746689267612	799	h3k4me3;raw	021fb160ceed87e4f450f1f6ef7ca252		h3k4me3	h3k4me3	ChIP-Seq	True	CEEHRC_[EMC_McGill]	H3K4me3	primary tissue				unknown	unknown			McGill0012	unknown	unknown	Single donor	Complete	non-cancer	Leigh Disease	Disease	Non-Neoplastic Disorder	NCIM:C4229116	UBERON:0001134	muscle organ	skeletal muscle tissue	EGAR00001300417	EGAR00001300423	100	100	TRUE	CEEHRC	ihec-chipseq-containerv1.1.4	final	raw	75	75	09-14-2020	e969878d-02ee-425c-b3ee-92ee7468ffa2
IHECRE00000648	h3k9me3	h3k9me3	0.9999	h3k9me3	h3k9me3	1	non-cancer	non-cancer	0.9557	primary tissue	primary tissue	0.9745				muscle organ	muscle organ	0.9572				True	True	0.944	CEEHRC	CEEHRC	0.8626	unknown	female	0.9952	unknown	adult	0.9949	0.003850456803967	-0.528345059395015	1926	-0.923361314450952	642	h3k9me3;fc	ca26d802bbd5b8c72bac6e21db415fe1		h3k9me3	h3k9me3	ChIP-Seq	True	CEEHRC_[EMC_McGill]	H3K9me3	primary tissue				unknown	unknown			McGill0012	unknown	unknown	Single donor	Complete	non-cancer	Leigh Disease	Disease	Non-Neoplastic Disorder	NCIM:C4229116	UBERON:0001134	muscle organ	skeletal muscle tissue	EGAR00001300417	EGAR00001300424	100	100	TRUE	CEEHRC	ihec-chipseq-containerv1.1.4	final	fc	75	75	09-14-2020	156a15c3-b8a0-42d2-acf1-234b7169ee68
IHECRE00000648	h3k9me3	h3k9me3	0.9984	h3k9me3	h3k9me3	0.9992	non-cancer	non-cancer	0.6783	primary tissue	primary tissue	0.7757				muscle organ	muscle organ	0.8945				True	True	1	CEEHRC	CEEHRC	0.9986	unknown	female	0.9992	unknown	adult	0.9801	0.0856782615367477	-0.262452574548047	1926	-0.368434651018831	642	h3k9me3;pval	0fa610d073f1eed2c30f2e21472fb246		h3k9me3	h3k9me3	ChIP-Seq	True	CEEHRC_[EMC_McGill]	H3K9me3	primary tissue				unknown	unknown			McGill0012	unknown	unknown	Single donor	Complete	non-cancer	Leigh Disease	Disease	Non-Neoplastic Disorder	NCIM:C4229116	UBERON:0001134	muscle organ	skeletal muscle tissue	EGAR00001300417	EGAR00001300424	100	100	TRUE	CEEHRC	ihec-chipseq-containerv1.1.4	final	pval	75	75	09-14-2020	156a15c3-b8a0-42d2-acf1-234b7169ee68
IHECRE00000648	h3k9me3	h3k9me3	0.9962	h3k9me3	h3k9me3	0.9991	non-cancer	non-cancer	0.8584	primary tissue	primary cell	0.7036				muscle organ	muscle organ	0.9325				True	True	1	CEEHRC	CEEHRC	0.9875	unknown	female	0.9984	unknown	adult	0.7471	0.0127427387730164	-0.499450346205144	1926	-0.563971562067185	642	h3k9me3;raw	0349eeee45a16b4fddd816e70c58323e		h3k9me3	h3k9me3	ChIP-Seq	True	CEEHRC_[EMC_McGill]	H3K9me3	primary tissue				unknown	unknown			McGill0012	unknown	unknown	Single donor	Complete	non-cancer	Leigh Disease	Disease	Non-Neoplastic Disorder	NCIM:C4229116	UBERON:0001134	muscle organ	skeletal muscle tissue	EGAR00001300417	EGAR00001300424	100	100	TRUE	CEEHRC	ihec-chipseq-containerv1.1.4	final	raw	75	75	09-14-2020	156a15c3-b8a0-42d2-acf1-234b7169ee68
IHECRE00000648	input	input	0.9911	input	input	0.9905	non-cancer	non-cancer	0.9811	primary tissue	primary tissue	0.789				muscle organ	muscle organ	0.9063				True	True	1	CEEHRC	CEEHRC	0.9486	unknown	female	0.9935	unknown	adult	0.4679	0.0114757236544757	-0.627107587918835	777	-0.627107587918835	777	input;ctl_raw	d40351c471865a800f34f63e188a75ef			input	ChIP-Seq	True	CEEHRC_[EMC_McGill]	H3K9me3	primary tissue				unknown	unknown			McGill0012	unknown	unknown	Single donor	Complete	non-cancer	Leigh Disease	Disease	Non-Neoplastic Disorder	NCIM:C4229116	UBERON:0001134	muscle organ	skeletal muscle tissue		EGAR00001300424	100	100	TRUE	CEEHRC	ihec-chipseq-containerv1.1.4	final	ctl_raw	75	75	09-14-2020	156a15c3-b8a0-42d2-acf1-234b7169ee68
IHECRE00000648	rna_seq	rna_seq	0.9951				non-cancer	non-cancer	0.9995	primary tissue	primary tissue	0.9985				muscle organ	muscle organ	0.9996				True	True	0.9995	CEEHRC	CEEHRC	0.9147	unknown	female	0.9334	unknown	adult	0.9312	0.0129951291941161	-0.629245990745831	2309	-0.815872760748618	1150	rna_seq;Unique_minusRaw	917a94d96fbb37cc9939a9897a019389	True	rna_seq	rna_seq	RNA-Seq	True	CEEHRC_[EMC_McGill]	total-RNA-Seq	primary tissue				unknown	unknown			McGill0012	unknown	unknown	Single donor	Complete	non-cancer	Leigh Disease	Disease	Non-Neoplastic Disorder	NCIM:C4229116	UBERON:0001134	muscle organ	skeletal muscle tissue	EGAR00001300425		100		TRUE	CEEHRC	ihec-rnaseq-containerv1.1.0	final	Unique_minusRaw	75		03-18-2022	99683722-93cb-401f-87c6-b939a1d383a8
IHECRE00000648	rna_seq	rna_seq	0.9909				non-cancer	non-cancer	0.9999	primary tissue	primary tissue	0.9955				muscle organ	muscle organ	0.9997				True	True	1	CEEHRC	CEEHRC	0.9573	unknown	female	0.9957	unknown	adult	0.9915	0.0171687157957321	-0.541517341256234	2309	-0.502336054368117	1150	rna_seq;Unique_plusRaw	32e4ec3b24e7c43a028cd173682ce7c0	True	rna_seq	rna_seq	RNA-Seq	True	CEEHRC_[EMC_McGill]	total-RNA-Seq	primary tissue				unknown	unknown			McGill0012	unknown	unknown	Single donor	Complete	non-cancer	Leigh Disease	Disease	Non-Neoplastic Disorder	NCIM:C4229116	UBERON:0001134	muscle organ	skeletal muscle tissue	EGAR00001300425		100		TRUE	CEEHRC	ihec-rnaseq-containerv1.1.0	final	Unique_plusRaw	75		03-18-2022	99683722-93cb-401f-87c6-b939a1d383a8
IHECRE00000648	wgbs-standard	wgbs-standard	0.9168				non-cancer	non-cancer	0.9249	primary tissue	primary tissue	0.9118				muscle organ	muscle organ	0.8745				True	True	0.979	CEEHRC	CEEHRC	0.7815	unknown	female	0.9237	unknown	adult	0.9323	3.95495434505496	-0.121681394838555	884	-0.120086674191856	442	wgbs-standard;gembs_neg	ec4e918ee6573d0f2486615efc1b43fb		wgbs	wgbs-standard	WGBS	True	CEEHRC_[EMC_McGill]	standard	primary tissue				unknown	unknown			McGill0012	unknown	unknown	Single donor	Complete	non-cancer	Leigh Disease	Disease	Non-Neoplastic Disorder	NCIM:C4229116	UBERON:0001134	muscle organ	skeletal muscle tissue	EGAR00001300410;EGAR00001300411;EGAR00001300412;EGAR00001300413;EGAR00001300414;EGAR00001300415;EGAR00001300416		100;100;100;100;100;100;100		TRUE	CEEHRC	ihec-wgbs-containerv3.5.0	final	gembs_neg	100		05-07-2021	10c1ca4c-1715-4124-ad9c-9c548e072b5d
IHECRE00000648	wgbs-standard	wgbs-standard	0.9087				non-cancer	non-cancer	0.9281	primary tissue	primary tissue	0.9139				muscle organ	muscle organ	0.8712				True	True	0.9778	CEEHRC	CEEHRC	0.7728	unknown	female	0.9134	unknown	adult	0.9266	3.68950626105873	-0.183773296035543	884	-0.183635573872865	442	wgbs-standard;gembs_pos	8edba0602c00b1399bfb58d306c3cc32		wgbs	wgbs-standard	WGBS	True	CEEHRC_[EMC_McGill]	standard	primary tissue				unknown	unknown			McGill0012	unknown	unknown	Single donor	Complete	non-cancer	Leigh Disease	Disease	Non-Neoplastic Disorder	NCIM:C4229116	UBERON:0001134	muscle organ	skeletal muscle tissue	EGAR00001300410;EGAR00001300411;EGAR00001300412;EGAR00001300413;EGAR00001300414;EGAR00001300415;EGAR00001300416		100;100;100;100;100;100;100		TRUE	CEEHRC	ihec-wgbs-containerv3.5.0	final	gembs_pos	100		05-07-2021	10c1ca4c-1715-4124-ad9c-9c548e072b5d
IHECRE00000649	h3k36me3	h3k36me3	0.9968	h3k36me3	h3k36me3	0.998	non-cancer	non-cancer	0.8834	primary cell	primary cell	0.9776				monocyte	monocyte	0.8891				True	True	0.9339	CEEHRC	CEEHRC	0.9912	unknown	male	0.9129	unknown	adult	0.9941	0.0813754812420523	-0.0630938604151927	2085	1.13981659346157	695	h3k36me3;fc	700f18f164d57afa7ca5163248c164b5		h3k36me3	h3k36me3	ChIP-Seq	True	CEEHRC_[EMC_McGill]	H3K36me3	primary cell			monocyte	unknown	unknown			McGill0254	unknown	unknown	Single donor	Partial	non-cancer	Scleroderma	Disease	Autoimmune Disease	NCIM:C0011644	CL:0000576	monocyte	venous blood	EGAR00001300970	EGAR00001300971	100	100	TRUE	CEEHRC	ihec-chipseq-containerv1.1.4	final	fc	75	75	09-14-2020	fdeacbd0-a2fe-4e9c-aed6-756551ef2171
IHECRE00000649	h3k36me3	h3k36me3	0.9992	h3k36me3	h3k36me3	0.9998	non-cancer	non-cancer	0.9679	primary cell	primary cell	0.9947				monocyte	monocyte	0.9712				True	True	0.8688	CEEHRC	CEEHRC	0.9622	unknown	male	0.8468	unknown	adult	0.9933	0.02425885028577	-0.408921774214162	2085	-0.659425626404594	695	h3k36me3;pval	24057957d6f7f507962aee7107a7059a		h3k36me3	h3k36me3	ChIP-Seq	True	CEEHRC_[EMC_McGill]	H3K36me3	primary cell			monocyte	unknown	unknown			McGill0254	unknown	unknown	Single donor	Partial	non-cancer	Scleroderma	Disease	Autoimmune Disease	NCIM:C0011644	CL:0000576	monocyte	venous blood	EGAR00001300970	EGAR00001300971	100	100	TRUE	CEEHRC	ihec-chipseq-containerv1.1.4	final	pval	75	75	09-14-2020	fdeacbd0-a2fe-4e9c-aed6-756551ef2171
IHECRE00000649	h3k36me3	h3k36me3	0.9956	h3k36me3	h3k36me3	0.9963	non-cancer	non-cancer	0.9219	primary cell	primary cell	0.9841				monocyte	monocyte	0.9464				True	True	0.9836	CEEHRC	CEEHRC	0.9971	unknown	male	0.9004	unknown	adult	0.9941	0.720475387539346	3.80650740288551	2085	2.21801027044978	695	h3k36me3;raw	1dfd7a29869b06e194f0526aebf5271a		h3k36me3	h3k36me3	ChIP-Seq	True	CEEHRC_[EMC_McGill]	H3K36me3	primary cell			monocyte	unknown	unknown			McGill0254	unknown	unknown	Single donor	Partial	non-cancer	Scleroderma	Disease	Autoimmune Disease	NCIM:C0011644	CL:0000576	monocyte	venous blood	EGAR00001300970	EGAR00001300971	100	100	TRUE	CEEHRC	ihec-chipseq-containerv1.1.4	final	raw	75	75	09-14-2020	fdeacbd0-a2fe-4e9c-aed6-756551ef2171
IHECRE00000649	h3k4me1	h3k4me1	0.9788	h3k4me1	h3k4me1	0.9829	non-cancer	non-cancer	0.9987	primary cell	primary cell	0.9879				monocyte	monocyte	0.9563				True	True	0.9796	CEEHRC	CEEHRC	0.9682	unknown	male	0.9489	unknown	adult	0.9853	0.108128858916022	0.178880841925694	2889	1.96522603613685	963	h3k4me1;fc	ec790eb93aebdee325f1390c3fa74ae3		h3k4me1	h3k4me1	ChIP-Seq	True	CEEHRC_[EMC_McGill]	H3K4me1	primary cell			monocyte	unknown	unknown			McGill0254	unknown	unknown	Single donor	Partial	non-cancer	Scleroderma	Disease	Autoimmune Disease	NCIM:C0011644	CL:0000576	monocyte	venous blood	EGAR00001300970	EGAR00001300972	100	100	TRUE	CEEHRC	ihec-chipseq-containerv1.1.4	final	fc	75	75	09-14-2020	1f9812b7-461b-4143-9393-53a6a0c21d90
IHECRE00000649	h3k4me1	h3k4me1	0.999	h3k4me1	h3k4me1	0.999	non-cancer	non-cancer	0.9994	primary cell	primary cell	0.9825				monocyte	monocyte	0.9896				True	True	0.8989	CEEHRC	CEEHRC	0.921	unknown	male	0.9971	unknown	adult	0.9983	0.03118971119514	-0.334909415707497	2889	-0.552121606359152	963	h3k4me1;pval	097ecbaad8590ceb481e1de237b3e832		h3k4me1	h3k4me1	ChIP-Seq	True	CEEHRC_[EMC_McGill]	H3K4me1	primary cell			monocyte	unknown	unknown			McGill0254	unknown	unknown	Single donor	Partial	non-cancer	Scleroderma	Disease	Autoimmune Disease	NCIM:C0011644	CL:0000576	monocyte	venous blood	EGAR00001300970	EGAR00001300972	100	100	TRUE	CEEHRC	ihec-chipseq-containerv1.1.4	final	pval	75	75	09-14-2020	1f9812b7-461b-4143-9393-53a6a0c21d90
IHECRE00000649	h3k4me1	h3k4me1	0.972	h3k4me1	h3k4me1	0.9794	non-cancer	non-cancer	0.9989	primary cell	primary cell	0.9926				monocyte	monocyte	0.9886				True	True	0.9999	CEEHRC	CEEHRC	0.9989	unknown	male	0.9634	unknown	adult	0.9709	0.749089854923554	4.45914030705824	2889	2.64960985214024	963	h3k4me1;raw	bfacc475fb5d48d2e36a69ebfaa9a356		h3k4me1	h3k4me1	ChIP-Seq	True	CEEHRC_[EMC_McGill]	H3K4me1	primary cell			monocyte	unknown	unknown			McGill0254	unknown	unknown	Single donor	Partial	non-cancer	Scleroderma	Disease	Autoimmune Disease	NCIM:C0011644	CL:0000576	monocyte	venous blood	EGAR00001300970	EGAR00001300972	100	100	TRUE	CEEHRC	ihec-chipseq-containerv1.1.4	final	raw	75	75	09-14-2020	1f9812b7-461b-4143-9393-53a6a0c21d90
IHECRE00000649	h3k9me3	h3k9me3	0.9999	h3k9me3	h3k9me3	1	non-cancer	non-cancer	0.9659	primary cell	primary cell	0.9415				monocyte	monocyte	0.6365				True	True	0.9774	CEEHRC	CEEHRC	0.962	unknown	male	0.9888	unknown	adult	0.9657	0.168459389709007	0.0065376536517281	1926	1.07672619108502	642	h3k9me3;fc	ae4867166c5fa934d1308c317b0ffae1		h3k9me3	h3k9me3	ChIP-Seq	True	CEEHRC_[EMC_McGill]	H3K9me3	primary cell			monocyte	unknown	unknown			McGill0254	unknown	unknown	Single donor	Partial	non-cancer	Scleroderma	Disease	Autoimmune Disease	NCIM:C0011644	CL:0000576	monocyte	venous blood	EGAR00001300970	EGAR00001300973	100	100	TRUE	CEEHRC	ihec-chipseq-containerv1.1.4	final	fc	75	75	09-14-2020	89692149-0b9e-4738-8ef5-d421815a8bf6
IHECRE00000649	h3k9me3	h3k9me3	0.9999	h3k9me3	h3k9me3	1	non-cancer	non-cancer	0.9911	primary cell	primary cell	0.973				monocyte	monocyte	0.8767				True	True	0.9958	CEEHRC	CEEHRC	0.9197	unknown	male	0.9998	unknown	adult	0.9892	0.0766727918651648	-0.291715081540758	1926	-0.4413524334868	642	h3k9me3;pval	662f15da73b017868a0667cfabe7785a		h3k9me3	h3k9me3	ChIP-Seq	True	CEEHRC_[EMC_McGill]	H3K9me3	primary cell			monocyte	unknown	unknown			McGill0254	unknown	unknown	Single donor	Partial	non-cancer	Scleroderma	Disease	Autoimmune Disease	NCIM:C0011644	CL:0000576	monocyte	venous blood	EGAR00001300970	EGAR00001300973	100	100	TRUE	CEEHRC	ihec-chipseq-containerv1.1.4	final	pval	75	75	09-14-2020	89692149-0b9e-4738-8ef5-d421815a8bf6
IHECRE00000649	h3k9me3	h3k9me3	0.9997	h3k9me3	h3k9me3	0.9999	non-cancer	non-cancer	0.9728	primary cell	primary cell	0.9761				monocyte	monocyte	0.8317				True	True	1	CEEHRC	CEEHRC	0.9756	unknown	male	0.9948	unknown	adult	0.9335	1.16210120621384	3.2352921399918	1926	1.78821998880004	642	h3k9me3;raw	3bcf6936cc7c689b2bfe66d838ae6577		h3k9me3	h3k9me3	ChIP-Seq	True	CEEHRC_[EMC_McGill]	H3K9me3	primary cell			monocyte	unknown	unknown			McGill0254	unknown	unknown	Single donor	Partial	non-cancer	Scleroderma	Disease	Autoimmune Disease	NCIM:C0011644	CL:0000576	monocyte	venous blood	EGAR00001300970	EGAR00001300973	100	100	TRUE	CEEHRC	ihec-chipseq-containerv1.1.4	final	raw	75	75	09-14-2020	89692149-0b9e-4738-8ef5-d421815a8bf6
IHECRE00000649	input	input	0.998	input	input	0.9901	non-cancer	non-cancer	0.958	primary cell	primary cell	0.8326				monocyte	monocyte	0.463				True	True	1	CEEHRC	CEEHRC	0.962	unknown	male	0.8193	unknown	newborn	0.7293	0.406560666771337	0.627924119222117	777	0.627924119222117	777	input;ctl_raw	2baee424efb02840c0f836cfb9d9a30a			input	ChIP-Seq	True	CEEHRC_[EMC_McGill]	H3K4me1	primary cell			monocyte	unknown	unknown			McGill0254	unknown	unknown	Single donor	Partial	non-cancer	Scleroderma	Disease	Autoimmune Disease	NCIM:C0011644	CL:0000576	monocyte	venous blood		EGAR00001300972	100	100	TRUE	CEEHRC	ihec-chipseq-containerv1.1.4	final	ctl_raw	75	75	09-14-2020	1f9812b7-461b-4143-9393-53a6a0c21d90
IHECRE00000650	rna_seq	rna_seq	0.9864				non-cancer	non-cancer	0.9998	primary cell	primary cell	0.998	female	female	0.7106	monocyte	monocyte	0.9753				True	True	1	CEEHRC	CEEHRC	0.9898				unknown	adult	0.9922	0.0382124064913104	-0.0991796731496048	2309	-0.0298334781746513	1150	rna_seq;Unique_minusRaw	e9a0e343c7805b4b93bb39ea820f3405	True	rna_seq	rna_seq	RNA-Seq	True	CEEHRC_[EMC_McGill]	total-RNA-Seq	primary cell			monocyte	unknown	unknown			McGill0072	unknown	female	Single donor	Partial	non-cancer		Healthy/None		NCIM:C0549184	CL:0000576	monocyte	venous blood	EGAR00001300697		100		TRUE	CEEHRC	ihec-rnaseq-containerv1.1.0	final	Unique_minusRaw	75		03-18-2022	0292d4b7-7439-4c0c-a9ff-9fbeb154b3aa
IHECRE00000650	rna_seq	rna_seq	0.9822				non-cancer	non-cancer	0.996	primary cell	primary cell	0.999	female	female	0.8607	monocyte	monocyte	0.9493				True	True	1	CEEHRC	CEEHRC	0.9936				unknown	adult	0.9951	0.0406984518610613	-0.0469230833920886	2309	-0.0995821078786405	1150	rna_seq;Unique_plusRaw	6d9c547916d7e418a97acd895f370b4b	True	rna_seq	rna_seq	RNA-Seq	True	CEEHRC_[EMC_McGill]	total-RNA-Seq	primary cell			monocyte	unknown	unknown			McGill0072	unknown	female	Single donor	Partial	non-cancer		Healthy/None		NCIM:C0549184	CL:0000576	monocyte	venous blood	EGAR00001300697		100		TRUE	CEEHRC	ihec-rnaseq-containerv1.1.0	final	Unique_plusRaw	75		03-18-2022	0292d4b7-7439-4c0c-a9ff-9fbeb154b3aa
IHECRE00000651	rna_seq	rna_seq	0.9945				non-cancer	non-cancer	1	primary cell	primary cell	0.9988				monocyte	monocyte	0.9958				True	True	0.9999	CEEHRC	CEEHRC	0.9901	unknown	male	0.7805	unknown	adult	0.6479	0.0604928092250239	0.369153640254314	2309	0.664661473594616	1150	rna_seq;Unique_minusRaw	8049f1f58fd3c5a10c1a3fbeab9ec82a	True	rna_seq	rna_seq	RNA-Seq	True	CEEHRC_[EMC_McGill]	total-RNA-Seq	primary cell			monocyte	unknown	unknown			McGill0151	unknown	unknown	Single donor	Partial	non-cancer	Rheumatoid Arthritis	Disease	Autoimmune Disease	NCIM:C0003873	CL:0000576	monocyte	venous blood	EGAR00001300876		100		TRUE	CEEHRC	ihec-rnaseq-containerv1.1.0	final	Unique_minusRaw	75		03-18-2022	8ab38a5a-276f-4753-af9b-f781183c6ca6
IHECRE00000651	rna_seq	rna_seq	0.9931				non-cancer	non-cancer	0.9997	primary cell	primary cell	0.9997				monocyte	monocyte	0.991				True	True	0.9997	CEEHRC	CEEHRC	0.9821	unknown	male	0.4835	unknown	child	0.7459	0.166267843583967	2.59254129212018	2309	2.04976491132583	1150	rna_seq;Unique_plusRaw	ec382964e60d28cc630c5f20c7ceb609	True	rna_seq	rna_seq	RNA-Seq	True	CEEHRC_[EMC_McGill]	total-RNA-Seq	primary cell			monocyte	unknown	unknown			McGill0151	unknown	unknown	Single donor	Partial	non-cancer	Rheumatoid Arthritis	Disease	Autoimmune Disease	NCIM:C0003873	CL:0000576	monocyte	venous blood	EGAR00001300876		100		TRUE	CEEHRC	ihec-rnaseq-containerv1.1.0	final	Unique_plusRaw	75		03-18-2022	8ab38a5a-276f-4753-af9b-f781183c6ca6
IHECRE00000653	rna_seq	rna_seq	0.9964				non-cancer	non-cancer	0.9952	primary cell	primary cell	0.9983				lymphocyte of B lineage	lymphocyte of B lineage	0.9959				True	True	1	CEEHRC	CEEHRC	0.9705	unknown	female	0.9822	unknown	adult	0.9792	0.029537729273895	-0.281521095452276	2309	-0.300228928729362	1150	rna_seq;Unique_minusRaw	99401fb90b5113888a73175ba75a1596	True	rna_seq	rna_seq	RNA-Seq	True	CEEHRC_[EMC_McGill]	total-RNA-Seq	primary cell			B cell	unknown	unknown			McGill0181	unknown	unknown	Single donor	Partial	non-cancer	Scleroderma	Disease	Autoimmune Disease	NCIM:C0011644	CL:0000236	lymphocyte of B lineage	venous blood	EGAR00001300906		100		TRUE	CEEHRC	ihec-rnaseq-containerv1.1.0	final	Unique_minusRaw	75		03-18-2022	63d2c488-b08e-4658-abe4-f3d84c3dd6e8
IHECRE00000653	rna_seq	rna_seq	0.996				non-cancer	non-cancer	0.9965	primary cell	primary cell	0.9954				lymphocyte of B lineage	lymphocyte of B lineage	0.9967				True	True	1	CEEHRC	CEEHRC	0.8981	unknown	female	0.9831	unknown	adult	0.982	0.0171337696569023	-0.542251907914855	2309	-0.502934220675176	1150	rna_seq;Unique_plusRaw	788285a087b12daba81e59b4eced3f95	True	rna_seq	rna_seq	RNA-Seq	True	CEEHRC_[EMC_McGill]	total-RNA-Seq	primary cell			B cell	unknown	unknown			McGill0181	unknown	unknown	Single donor	Partial	non-cancer	Scleroderma	Disease	Autoimmune Disease	NCIM:C0011644	CL:0000236	lymphocyte of B lineage	venous blood	EGAR00001300906		100		TRUE	CEEHRC	ihec-rnaseq-containerv1.1.0	final	Unique_plusRaw	75		03-18-2022	63d2c488-b08e-4658-abe4-f3d84c3dd6e8
IHECRE00000654	rna_seq	rna_seq	0.9825				non-cancer	non-cancer	0.9987	primary tissue	primary tissue	0.995				muscle organ	muscle organ	0.9973				True	True	0.9982	CEEHRC	CEEHRC	0.9238	unknown	female	0.6836	unknown	adult	0.8948	0.0445380853996099	0.0337858839841741	2309	0.167342134889104	1150	rna_seq;Unique_minusRaw	792c2e2394d1d76f834c752f64c0e907	True	rna_seq	rna_seq	RNA-Seq	True	CEEHRC_[EMC_McGill]	total-RNA-Seq	primary tissue				unknown	unknown			McGill0053	unknown	unknown	Single donor	Partial	non-cancer		Healthy/None		NCIM:C0549184	UBERON:0001134	muscle organ	skeletal muscle tissue	EGAR00001300679		100		TRUE	CEEHRC	ihec-rnaseq-containerv1.1.0	final	Unique_minusRaw	75		03-18-2022	1ef71c5a-e229-42bd-ac41-43aeb0e905e0
IHECRE00000654	rna_seq	rna_seq	0.9786				non-cancer	non-cancer	0.9998	primary tissue	primary tissue	0.9917				muscle organ	muscle organ	0.9983				True	True	0.9995	CEEHRC	CEEHRC	0.9844	unknown	male	0.5154	unknown	adult	0.9808	0.0358072735895625	-0.149735485560839	2309	-0.1833034614187	1150	rna_seq;Unique_plusRaw	0f5b88dbe50c3ae14a90934275e4da51	True	rna_seq	rna_seq	RNA-Seq	True	CEEHRC_[EMC_McGill]	total-RNA-Seq	primary tissue				unknown	unknown			McGill0053	unknown	unknown	Single donor	Partial	non-cancer		Healthy/None		NCIM:C0549184	UBERON:0001134	muscle organ	skeletal muscle tissue	EGAR00001300679		100		TRUE	CEEHRC	ihec-rnaseq-containerv1.1.0	final	Unique_plusRaw	75		03-18-2022	1ef71c5a-e229-42bd-ac41-43aeb0e905e0
IHECRE00000656	rna_seq	rna_seq	0.9998				non-cancer	non-cancer	0.9998	primary cell	primary cell	0.9996				T cell	T cell	0.9888				True	True	0.9999	CEEHRC	CEEHRC	0.9872	unknown	female	0.5689	unknown	adult	0.8823	0.119935915890763	1.61864573590945	2309	2.51754259025284	1150	rna_seq;Unique_minusRaw	5913f75806b26c619d6f736d418d3b09	True	rna_seq	rna_seq	RNA-Seq	True	CEEHRC_[EMC_McGill]	total-RNA-Seq	primary cell		CD4+	CD4-positive helper T cell	unknown	unknown			McGill0197	unknown	unknown	Single donor	Partial	non-cancer	Systemic Lupus Erythematosus	Disease	Autoimmune Disease	NCIM:C4229824	CL:0000492	T cell	venous blood	EGAR00001300918		100		TRUE	CEEHRC	ihec-rnaseq-containerv1.1.0	final	Unique_minusRaw	75		03-18-2022	d68cfe47-e088-42c0-b181-4ea6f5417ff0
IHECRE00000656	rna_seq	rna_seq	0.9996				non-cancer	non-cancer	0.9996	primary cell	primary cell	0.9996				T cell	T cell	0.9837				True	True	1	CEEHRC	CEEHRC	0.9954	unknown	female	0.8355	unknown	adult	0.9205	0.160244369109786	2.46592806199088	2309	1.94666226243426	1150	rna_seq;Unique_plusRaw	d0ab468173c2771065723f03ff713eee	True	rna_seq	rna_seq	RNA-Seq	True	CEEHRC_[EMC_McGill]	total-RNA-Seq	primary cell		CD4+	CD4-positive helper T cell	unknown	unknown			McGill0197	unknown	unknown	Single donor	Partial	non-cancer	Systemic Lupus Erythematosus	Disease	Autoimmune Disease	NCIM:C4229824	CL:0000492	T cell	venous blood	EGAR00001300918		100		TRUE	CEEHRC	ihec-rnaseq-containerv1.1.0	final	Unique_plusRaw	75		03-18-2022	d68cfe47-e088-42c0-b181-4ea6f5417ff0
IHECRE00000658	rna_seq	rna_seq	0.9993				non-cancer	non-cancer	0.9999	primary cell	primary cell	0.9997	female	female	0.9979	T cell	T cell	0.9983				True	True	1	CEEHRC	CEEHRC	0.882				unknown	adult	0.9968	0.0105935583841335	-0.679726928108395	2309	-0.890731318010045	1150	rna_seq;Unique_minusRaw	0e7c971e1a8e25b386594aad88cae80b	True	rna_seq	rna_seq	RNA-Seq	True	CEEHRC_[EMC_McGill]	total-RNA-Seq	primary cell		CD4+	CD4-positive helper T cell	unknown	unknown			McGill0064	unknown	female	Single donor	Partial	non-cancer		Healthy/None		NCIM:C0549184	CL:0000492	T cell	venous blood	EGAR00001300694		100		TRUE	CEEHRC	ihec-rnaseq-containerv1.1.0	final	Unique_minusRaw	75		03-18-2022	ad7564ec-b363-41a3-9547-349a62b43a58
IHECRE00000658	rna_seq	rna_seq	0.9994				non-cancer	non-cancer	0.9999	primary cell	primary cell	0.9996	female	female	0.9077	T cell	T cell	0.998				True	True	0.9999	CEEHRC	CEEHRC	0.8532				unknown	adult	0.9882	0.014167496464311	-0.604602870298737	2309	-0.553707345854528	1150	rna_seq;Unique_plusRaw	804d2949ab83e92742c0bea00710584f	True	rna_seq	rna_seq	RNA-Seq	True	CEEHRC_[EMC_McGill]	total-RNA-Seq	primary cell		CD4+	CD4-positive helper T cell	unknown	unknown			McGill0064	unknown	female	Single donor	Partial	non-cancer		Healthy/None		NCIM:C0549184	CL:0000492	T cell	venous blood	EGAR00001300694		100		TRUE	CEEHRC	ihec-rnaseq-containerv1.1.0	final	Unique_plusRaw	75		03-18-2022	ad7564ec-b363-41a3-9547-349a62b43a58
IHECRE00000659	rna_seq	rna_seq	0.9983				non-cancer	non-cancer	0.9997	primary cell	primary cell	0.9999				T cell	T cell	0.9922				True	True	1	CEEHRC	CEEHRC	0.9683	unknown	female	0.9686	unknown	adult	0.9867	0.0120016376804531	-0.650129148828447	2309	-0.846840551102808	1150	rna_seq;Unique_minusRaw	083a22346039f0c767a0cbd697a962c7	True	rna_seq	rna_seq	RNA-Seq	True	CEEHRC_[EMC_McGill]	total-RNA-Seq	primary cell		CD4+	CD4-positive helper T cell	unknown	unknown			McGill0143	unknown	unknown	Single donor	Partial	non-cancer	Rheumatoid Arthritis	Disease	Autoimmune Disease	NCIM:C0003873	CL:0000492	T cell	venous blood	EGAR00001300870		100		TRUE	CEEHRC	ihec-rnaseq-containerv1.1.0	final	Unique_minusRaw	75		03-18-2022	3a8edaee-0867-4917-af66-3ff868282d8a
IHECRE00000659	rna_seq	rna_seq	0.9971				non-cancer	non-cancer	0.9999	primary cell	primary cell	0.9999				T cell	T cell	0.9953				True	True	1	CEEHRC	CEEHRC	0.988	unknown	female	0.9992	unknown	adult	0.9859	0.0122652787243626	-0.64458742298448	2309	-0.586267239417269	1150	rna_seq;Unique_plusRaw	1806bb7819722158acd5fc280d058f94	True	rna_seq	rna_seq	RNA-Seq	True	CEEHRC_[EMC_McGill]	total-RNA-Seq	primary cell		CD4+	CD4-positive helper T cell	unknown	unknown			McGill0143	unknown	unknown	Single donor	Partial	non-cancer	Rheumatoid Arthritis	Disease	Autoimmune Disease	NCIM:C0003873	CL:0000492	T cell	venous blood	EGAR00001300870		100		TRUE	CEEHRC	ihec-rnaseq-containerv1.1.0	final	Unique_plusRaw	75		03-18-2022	3a8edaee-0867-4917-af66-3ff868282d8a
IHECRE00000661	rna_seq	rna_seq	0.9986				non-cancer	non-cancer	0.9998	primary cell	primary cell	0.9998				T cell	T cell	0.99				True	True	1	CEEHRC	CEEHRC	0.9926	unknown	male	0.694	unknown	adult	0.943	0.0906535975088059	1.00313239192401	2309	1.60479327708186	1150	rna_seq;Unique_minusRaw	8c6c16e31adf7e66b31168261d1c6d57	True	rna_seq	rna_seq	RNA-Seq	True	CEEHRC_[EMC_McGill]	total-RNA-Seq	primary cell		CD4+	CD4-positive helper T cell	unknown	unknown			McGill0154	unknown	unknown	Single donor	Partial	non-cancer	Scleroderma	Disease	Autoimmune Disease	NCIM:C0011644	CL:0000492	T cell	venous blood	EGAR00001300882		100		TRUE	CEEHRC	ihec-rnaseq-containerv1.1.0	final	Unique_minusRaw	75		03-18-2022	ebfb29fd-3343-47f2-a3e3-7b73c3e2220c
IHECRE00000661	rna_seq	rna_seq	0.9973				non-cancer	non-cancer	0.9998	primary cell	primary cell	0.9999				T cell	T cell	0.9943				True	True	1	CEEHRC	CEEHRC	0.9909	unknown	female	0.9377	unknown	adult	0.8971	0.134667134253502	1.9282954486527	2309	1.508861674699	1150	rna_seq;Unique_plusRaw	f3b1b0525d07143e7ec0c1d804b4418d	True	rna_seq	rna_seq	RNA-Seq	True	CEEHRC_[EMC_McGill]	total-RNA-Seq	primary cell		CD4+	CD4-positive helper T cell	unknown	unknown			McGill0154	unknown	unknown	Single donor	Partial	non-cancer	Scleroderma	Disease	Autoimmune Disease	NCIM:C0011644	CL:0000492	T cell	venous blood	EGAR00001300882		100		TRUE	CEEHRC	ihec-rnaseq-containerv1.1.0	final	Unique_plusRaw	75		03-18-2022	ebfb29fd-3343-47f2-a3e3-7b73c3e2220c
IHECRE00000662	rna_seq	rna_seq	0.9983				non-cancer	non-cancer	0.9997	primary cell	primary cell	0.9998				T cell	T cell	0.997				True	True	1	CEEHRC	CEEHRC	0.982	unknown	female	0.9886	unknown	adult	0.9929	0.0141845035121063	-0.60424538272814	2309	-0.77879917327893	1150	rna_seq;Unique_minusRaw	ada1bcfb14d5282988fc1e4b516b292c	True	rna_seq	rna_seq	RNA-Seq	True	CEEHRC_[EMC_McGill]	total-RNA-Seq	primary cell		CD4+	CD4-positive helper T cell	unknown	unknown			McGill0184	unknown	unknown	Single donor	Partial	non-cancer	Scleroderma	Disease	Autoimmune Disease	NCIM:C0011644	CL:0000492	T cell	venous blood	EGAR00001300909		100		TRUE	CEEHRC	ihec-rnaseq-containerv1.1.0	final	Unique_minusRaw	75		03-18-2022	6b174a2f-b899-42d4-9f31-2ac1ab1325a6
IHECRE00000662	rna_seq	rna_seq	0.9984				non-cancer	non-cancer	0.9996	primary cell	primary cell	0.9999				T cell	T cell	0.9974				True	True	1	CEEHRC	CEEHRC	0.9767	unknown	female	0.9981	unknown	adult	0.9943	0.0136301912832914	-0.615897007067424	2309	-0.562904294835343	1150	rna_seq;Unique_plusRaw	0c8465e3d28fe4352f99e88274027251	True	rna_seq	rna_seq	RNA-Seq	True	CEEHRC_[EMC_McGill]	total-RNA-Seq	primary cell		CD4+	CD4-positive helper T cell	unknown	unknown			McGill0184	unknown	unknown	Single donor	Partial	non-cancer	Scleroderma	Disease	Autoimmune Disease	NCIM:C0011644	CL:0000492	T cell	venous blood	EGAR00001300909		100		TRUE	CEEHRC	ihec-rnaseq-containerv1.1.0	final	Unique_plusRaw	75		03-18-2022	6b174a2f-b899-42d4-9f31-2ac1ab1325a6
IHECRE00000663	h3k27ac	h3k27ac	1	h3k27ac	h3k27ac	1	non-cancer	non-cancer	0.9997	primary cell	primary cell	0.9999	male	male	0.9241	T cell	T cell	0.9999				True	True	0.9541	CEEHRC	CEEHRC	0.9335				unknown	adult	0.9999	0.0988506885165048	-0.0265445198766925	4689	1.41704368056239	1563	h3k27ac;fc	60bc2839be46ceff8e94550dd80bf99f		h3k27ac	h3k27ac	ChIP-Seq	True	CEEHRC_[EMC_McGill]	H3K27ac	primary cell		CD4+	CD4-positive helper T cell	unknown	unknown			McGill0027	unknown	male	Single donor	Partial	non-cancer		Healthy/None		NCIM:C0549184	CL:0000492	T cell	venous blood	EGAR00001300587	EGAR00001300586	100	100	TRUE	CEEHRC	ihec-chipseq-containerv1.1.4	final	fc	75	75	06-17-2020	8da54ec6-41f0-453f-bf8b-e048f915428c
IHECRE00000663	h3k27ac	h3k27ac	1	h3k27ac	h3k27ac	1	non-cancer	non-cancer	0.9998	primary cell	primary cell	0.9999	male	male	0.7856	T cell	T cell	0.9998				True	True	0.9788	CEEHRC	CEEHRC	0.9703				unknown	adult	0.9995	0.209471639388748	0.740466183959769	4689	0.798105471239549	1563	h3k27ac;pval	f9614cffb16f90a9144fc3055146ff22		h3k27ac	h3k27ac	ChIP-Seq	True	CEEHRC_[EMC_McGill]	H3K27ac	primary cell		CD4+	CD4-positive helper T cell	unknown	unknown			McGill0027	unknown	male	Single donor	Partial	non-cancer		Healthy/None		NCIM:C0549184	CL:0000492	T cell	venous blood	EGAR00001300587	EGAR00001300586	100	100	TRUE	CEEHRC	ihec-chipseq-containerv1.1.4	final	pval	75	75	06-17-2020	8da54ec6-41f0-453f-bf8b-e048f915428c
IHECRE00000663	h3k27ac	h3k27ac	0.9999	h3k27ac	h3k27ac	0.9999	non-cancer	non-cancer	0.9999	primary cell	primary cell	0.9999	male	male	0.9602	T cell	T cell	0.9999				True	True	0.9948	CEEHRC	CEEHRC	0.9716				unknown	adult	0.9998	0.15394205731641	0.355441615890036	4689	0.0411112887836801	1563	h3k27ac;raw	1c99fd5c2d474965da3074369ea7cbc4		h3k27ac	h3k27ac	ChIP-Seq	True	CEEHRC_[EMC_McGill]	H3K27ac	primary cell		CD4+	CD4-positive helper T cell	unknown	unknown			McGill0027	unknown	male	Single donor	Partial	non-cancer		Healthy/None		NCIM:C0549184	CL:0000492	T cell	venous blood	EGAR00001300587	EGAR00001300586	100	100	TRUE	CEEHRC	ihec-chipseq-containerv1.1.4	final	raw	75	75	06-17-2020	8da54ec6-41f0-453f-bf8b-e048f915428c
IHECRE00000663	h3k27me3	h3k27me3	0.9997	h3k27me3	h3k27me3	0.9999	non-cancer	non-cancer	0.997	primary cell	primary cell	0.9973	male	male	0.9921	T cell	T cell	0.995				True	True	0.9975	CEEHRC	CEEHRC	0.9907				unknown	adult	0.9922	0.119274875082178	0.0770357215580213	2025	1.71836621513534	675	h3k27me3;fc	220aa5a9230f032cb2196cdb53de8682		h3k27me3	h3k27me3	ChIP-Seq	True	CEEHRC_[EMC_McGill]	H3K27me3	primary cell		CD4+	CD4-positive helper T cell	unknown	unknown			McGill0027	unknown	male	Single donor	Partial	non-cancer		Healthy/None		NCIM:C0549184	CL:0000492	T cell	venous blood	EGAR00001300588	EGAR00001300586	100	100	TRUE	CEEHRC	ihec-chipseq-containerv1.1.4	final	fc	75	75	06-17-2020	3bef96ad-22d4-4ff4-b864-e3d733dc585d
IHECRE00000663	h3k27me3	h3k27me3	0.9999	h3k27me3	h3k27me3	1	non-cancer	non-cancer	0.9993	primary cell	primary cell	0.9986	male	male	0.9985	T cell	T cell	0.9983				True	True	0.9949	CEEHRC	CEEHRC	0.9915				unknown	adult	0.9942	0.0841138768224832	-0.0919739902629685	2025	0.0141007184354909	675	h3k27me3;pval	409a7e731f1413159b9bce599c553643		h3k27me3	h3k27me3	ChIP-Seq	True	CEEHRC_[EMC_McGill]	H3K27me3	primary cell		CD4+	CD4-positive helper T cell	unknown	unknown			McGill0027	unknown	male	Single donor	Partial	non-cancer		Healthy/None		NCIM:C0549184	CL:0000492	T cell	venous blood	EGAR00001300588	EGAR00001300586	100	100	TRUE	CEEHRC	ihec-chipseq-containerv1.1.4	final	pval	75	75	06-17-2020	3bef96ad-22d4-4ff4-b864-e3d733dc585d
IHECRE00000663	h3k27me3	h3k27me3	0.9995	h3k27me3	h3k27me3	0.9999	non-cancer	non-cancer	0.9968	primary cell	primary cell	0.9954	male	male	0.9887	T cell	T cell	0.9928				True	True	0.9996	CEEHRC	CEEHRC	0.9659				unknown	adult	0.9744	0.315730354061947	1.02134576767198	2025	0.405213770420474	675	h3k27me3;raw	8df5298b8bc1a97eca57dc9328dec916		h3k27me3	h3k27me3	ChIP-Seq	True	CEEHRC_[EMC_McGill]	H3K27me3	primary cell		CD4+	CD4-positive helper T cell	unknown	unknown			McGill0027	unknown	male	Single donor	Partial	non-cancer		Healthy/None		NCIM:C0549184	CL:0000492	T cell	venous blood	EGAR00001300588	EGAR00001300586	100	100	TRUE	CEEHRC	ihec-chipseq-containerv1.1.4	final	raw	75	75	06-17-2020	3bef96ad-22d4-4ff4-b864-e3d733dc585d
IHECRE00000663	h3k36me3	h3k36me3	1	h3k36me3	h3k36me3	1	non-cancer	non-cancer	0.9932	primary cell	primary cell	0.9924	male	male	0.9946	T cell	T cell	0.9865				True	True	0.9988	CEEHRC	CEEHRC	0.9919				unknown	adult	0.9991	0.108381048595888	0.10041856779653	2085	1.83527008877085	695	h3k36me3;fc	1ffa4c4c6da253edb59396793bc99265		h3k36me3	h3k36me3	ChIP-Seq	True	CEEHRC_[EMC_McGill]	H3K36me3	primary cell		CD4+	CD4-positive helper T cell	unknown	unknown			McGill0027	unknown	male	Single donor	Partial	non-cancer		Healthy/None		NCIM:C0549184	CL:0000492	T cell	venous blood	EGAR00001300589	EGAR00001300586	100	100	TRUE	CEEHRC	ihec-chipseq-containerv1.1.4	final	fc	75	75	06-17-2020	27b637ba-9e75-4472-9b86-1194219a9da0
IHECRE00000663	h3k36me3	h3k36me3	0.9999	h3k36me3	h3k36me3	1	non-cancer	non-cancer	0.9964	primary cell	primary cell	0.9935	male	male	0.9925	T cell	T cell	0.9897				True	True	0.9973	CEEHRC	CEEHRC	0.9723				unknown	adult	0.9988	0.0395023743135471	-0.316625782220069	2085	-0.491676575445079	695	h3k36me3;pval	7fb21a84a9f78c23a7d3296c1ada8e10		h3k36me3	h3k36me3	ChIP-Seq	True	CEEHRC_[EMC_McGill]	H3K36me3	primary cell		CD4+	CD4-positive helper T cell	unknown	unknown			McGill0027	unknown	male	Single donor	Partial	non-cancer		Healthy/None		NCIM:C0549184	CL:0000492	T cell	venous blood	EGAR00001300589	EGAR00001300586	100	100	TRUE	CEEHRC	ihec-chipseq-containerv1.1.4	final	pval	75	75	06-17-2020	27b637ba-9e75-4472-9b86-1194219a9da0
IHECRE00000663	h3k36me3	h3k36me3	0.9999	h3k36me3	h3k36me3	1	non-cancer	non-cancer	0.9964	primary cell	primary cell	0.9965	male	male	0.9887	T cell	T cell	0.9971				True	True	0.9999	CEEHRC	CEEHRC	0.9843				unknown	adult	0.9981	0.584404310416607	2.98262868416778	2085	1.68514329434262	695	h3k36me3;raw	19621d3e7b923afb09b804766f79a72b		h3k36me3	h3k36me3	ChIP-Seq	True	CEEHRC_[EMC_McGill]	H3K36me3	primary cell		CD4+	CD4-positive helper T cell	unknown	unknown			McGill0027	unknown	male	Single donor	Partial	non-cancer		Healthy/None		NCIM:C0549184	CL:0000492	T cell	venous blood	EGAR00001300589	EGAR00001300586	100	100	TRUE	CEEHRC	ihec-chipseq-containerv1.1.4	final	raw	75	75	06-17-2020	27b637ba-9e75-4472-9b86-1194219a9da0
IHECRE00000663	h3k4me3	h3k4me3	0.9975	h3k4me3	h3k4me3	0.9995	non-cancer	non-cancer	0.998	primary cell	primary cell	0.992	male	male	0.997	T cell	T cell	0.9642				True	True	0.9992	CEEHRC	CEEHRC	0.9973				unknown	adult	0.978	0.125940857157197	0.355008999427255	2397	2.28149912604835	799	h3k4me3;fc	571bc7e9669e768f972c0e806f3a5016		h3k4me3	h3k4me3	ChIP-Seq	True	CEEHRC_[EMC_McGill]	H3K4me3	primary cell		CD4+	CD4-positive helper T cell	unknown	unknown			McGill0027	unknown	male	Single donor	Partial	non-cancer		Healthy/None		NCIM:C0549184	CL:0000492	T cell	venous blood	EGAR00001300590	EGAR00001300586	100	100	TRUE	CEEHRC	ihec-chipseq-containerv1.1.4	final	fc	75	75	06-17-2020	08c6c2b1-7e73-475a-a467-f4f8579cdb11
IHECRE00000663	h3k4me3	h3k4me3	1	h3k4me3	h3k4me3	1	non-cancer	non-cancer	0.9999	primary cell	primary cell	0.9998	male	male	0.9998	T cell	T cell	0.999				True	True	0.9994	CEEHRC	CEEHRC	0.9989				unknown	adult	0.9975	0.0724124762359822	-0.108457991422027	2397	-0.440397566485348	799	h3k4me3;pval	981a2d38e07b10c52454bc3722bc92fd		h3k4me3	h3k4me3	ChIP-Seq	True	CEEHRC_[EMC_McGill]	H3K4me3	primary cell		CD4+	CD4-positive helper T cell	unknown	unknown			McGill0027	unknown	male	Single donor	Partial	non-cancer		Healthy/None		NCIM:C0549184	CL:0000492	T cell	venous blood	EGAR00001300590	EGAR00001300586	100	100	TRUE	CEEHRC	ihec-chipseq-containerv1.1.4	final	pval	75	75	06-17-2020	08c6c2b1-7e73-475a-a467-f4f8579cdb11
IHECRE00000663	h3k4me3	h3k4me3	0.9938	h3k4me3	h3k4me3	0.9991	non-cancer	non-cancer	0.9986	primary cell	primary cell	0.999	male	male	0.9952	T cell	T cell	0.9967				True	True	1	CEEHRC	CEEHRC	0.9895				unknown	adult	0.9265	0.533520551295214	3.88397309515524	2397	2.7184056139308	799	h3k4me3;raw	9f80893414671e3eb88c2eabe79dfe45		h3k4me3	h3k4me3	ChIP-Seq	True	CEEHRC_[EMC_McGill]	H3K4me3	primary cell		CD4+	CD4-positive helper T cell	unknown	unknown			McGill0027	unknown	male	Single donor	Partial	non-cancer		Healthy/None		NCIM:C0549184	CL:0000492	T cell	venous blood	EGAR00001300590	EGAR00001300586	100	100	TRUE	CEEHRC	ihec-chipseq-containerv1.1.4	final	raw	75	75	06-17-2020	08c6c2b1-7e73-475a-a467-f4f8579cdb11
IHECRE00000663	h3k9me3	h3k9me3	0.9993	h3k9me3	h3k9me3	0.9988	non-cancer	non-cancer	0.9516	primary cell	primary cell	0.9521	male	male	0.9929	T cell	T cell	0.9512				True	True	0.996	CEEHRC	CEEHRC	0.9744				unknown	adult	0.9321	0.14895850716109	-0.056828803927175	1926	0.839779927946832	642	h3k9me3;fc	9afece3c16c758f8e7100c747f83bae1		h3k9me3	h3k9me3	ChIP-Seq	True	CEEHRC_[EMC_McGill]	H3K9me3	primary cell		CD4+	CD4-positive helper T cell	unknown	unknown			McGill0027	unknown	male	Single donor	Partial	non-cancer		Healthy/None		NCIM:C0549184	CL:0000492	T cell	venous blood	EGAR00001300591	EGAR00001300586	100	100	TRUE	CEEHRC	ihec-chipseq-containerv1.1.4	final	fc	75	75	09-14-2020	c1a9f844-6eda-4dd7-8282-c3d553cbcb4f
IHECRE00000663	h3k9me3	h3k9me3	0.9998	h3k9me3	h3k9me3	0.9997	non-cancer	non-cancer	0.9882	primary cell	primary cell	0.9893	male	male	0.9997	T cell	T cell	0.9892				True	True	0.9998	CEEHRC	CEEHRC	0.9509				unknown	adult	0.9924	0.0593863912017016	-0.347885768772053	1926	-0.581321368945001	642	h3k9me3;pval	4e2cbd51558de46e77d5c8654e9a8983		h3k9me3	h3k9me3	ChIP-Seq	True	CEEHRC_[EMC_McGill]	H3K9me3	primary cell		CD4+	CD4-positive helper T cell	unknown	unknown			McGill0027	unknown	male	Single donor	Partial	non-cancer		Healthy/None		NCIM:C0549184	CL:0000492	T cell	venous blood	EGAR00001300591	EGAR00001300586	100	100	TRUE	CEEHRC	ihec-chipseq-containerv1.1.4	final	pval	75	75	09-14-2020	c1a9f844-6eda-4dd7-8282-c3d553cbcb4f
IHECRE00000663	h3k9me3	h3k9me3	0.9961	h3k9me3	h3k9me3	0.9937	non-cancer	non-cancer	0.9762	primary cell	primary cell	0.9821	male	male	0.9928	T cell	T cell	0.9338				True	True	1	CEEHRC	CEEHRC	0.9478				unknown	adult	0.7523	0.662395147500547	1.61153984603426	1926	0.765558736875965	642	h3k9me3;raw	0e8475edad6908cb6b1de493522cfe39		h3k9me3	h3k9me3	ChIP-Seq	True	CEEHRC_[EMC_McGill]	H3K9me3	primary cell		CD4+	CD4-positive helper T cell	unknown	unknown			McGill0027	unknown	male	Single donor	Partial	non-cancer		Healthy/None		NCIM:C0549184	CL:0000492	T cell	venous blood	EGAR00001300591	EGAR00001300586	100	100	TRUE	CEEHRC	ihec-chipseq-containerv1.1.4	final	raw	75	75	09-14-2020	c1a9f844-6eda-4dd7-8282-c3d553cbcb4f
IHECRE00000663	input	input	0.9941	input	input	0.9869	non-cancer	non-cancer	0.9872	primary cell	primary cell	0.9831	male	male	0.9543	T cell	T cell	0.9657				True	True	1	CEEHRC	CEEHRC	0.9767				unknown	newborn	0.5865	0.639372405690524	1.36747676284634	777	1.36747676284634	777	input;ctl_raw	95e7289cbbada49a8afd88d6039ba550			input	ChIP-Seq	True	CEEHRC_[EMC_McGill]	H3K4me3	primary cell		CD4+	CD4-positive helper T cell	unknown	unknown			McGill0027	unknown	male	Single donor	Partial	non-cancer		Healthy/None		NCIM:C0549184	CL:0000492	T cell	venous blood		EGAR00001300586	100	100	TRUE	CEEHRC	ihec-chipseq-containerv1.1.4	final	ctl_raw	75	75	06-17-2020	08c6c2b1-7e73-475a-a467-f4f8579cdb11
IHECRE00000663	rna_seq	rna_seq	0.9989				non-cancer	non-cancer	0.9998	primary cell	primary cell	0.9997	male	male	0.8991	T cell	T cell	0.9981				True	True	1	CEEHRC	CEEHRC	0.8703				unknown	adult	0.9974	0.117320952888259	1.56367930186299	2309	2.43603245661623	1150	rna_seq;Unique_minusRaw	01bc3bf44872ebc990dcbc575e99cee9	True	rna_seq	rna_seq	RNA-Seq	True	CEEHRC_[EMC_McGill]	total-RNA-Seq	primary cell		CD4+	CD4-positive helper T cell	unknown	unknown			McGill0027	unknown	male	Single donor	Partial	non-cancer		Healthy/None		NCIM:C0549184	CL:0000492	T cell	venous blood	EGAR00001300592		100		TRUE	CEEHRC	ihec-rnaseq-containerv1.1.0	final	Unique_minusRaw	75		03-18-2022	f88f9fd3-e71b-4ebb-a4cc-879d45363dfd
IHECRE00000663	rna_seq	rna_seq	0.9994				non-cancer	non-cancer	0.9999	primary cell	primary cell	0.9996	male	male	0.6774	T cell	T cell	0.9984				True	True	1	CEEHRC	CEEHRC	0.8757				unknown	adult	0.9944	0.14583849293464	2.16311703104916	2309	1.70007966303451	1150	rna_seq;Unique_plusRaw	3e70d13344ae4f97348dcddb11f2e3ce	True	rna_seq	rna_seq	RNA-Seq	True	CEEHRC_[EMC_McGill]	total-RNA-Seq	primary cell		CD4+	CD4-positive helper T cell	unknown	unknown			McGill0027	unknown	male	Single donor	Partial	non-cancer		Healthy/None		NCIM:C0549184	CL:0000492	T cell	venous blood	EGAR00001300592		100		TRUE	CEEHRC	ihec-rnaseq-containerv1.1.0	final	Unique_plusRaw	75		03-18-2022	f88f9fd3-e71b-4ebb-a4cc-879d45363dfd
IHECRE00000663	wgbs-standard	wgbs-standard	0.9998				non-cancer	non-cancer	0.9866	primary cell	primary cell	0.9675	male	male	0.6686	T cell	T cell	0.5446				True	True	0.9575	CEEHRC	CEEHRC	0.9794				unknown	newborn	0.7983	4.70568815854997	0.0539254095919196	884	0.0602154820217527	442	wgbs-standard;gembs_neg	4a29b6ced2d2dda49c507b5299e8b4f9		wgbs	wgbs-standard	WGBS	True	CEEHRC_[EMC_McGill]	standard	primary cell		CD4+	CD4-positive helper T cell	unknown	unknown			McGill0027	unknown	male	Single donor	Partial	non-cancer		Healthy/None		NCIM:C0549184	CL:0000492	T cell	venous blood	EGAR00001300577;EGAR00001300578;EGAR00001300579;EGAR00001300580;EGAR00001300581;EGAR00001300582;EGAR00001300583;EGAR00001300584;EGAR00001300585		100;100;100;100;100;100;100;100;100		TRUE	CEEHRC	ihec-wgbs-containerv3.5.0	final	gembs_neg	100		05-07-2021	147ae243-9da7-4d1c-b31e-1c713004d029
IHECRE00000663	wgbs-standard	wgbs-standard	0.9999				non-cancer	non-cancer	0.9839	primary cell	primary cell	0.9682	male	male	0.5884	T cell	T cell	0.5415				True	True	0.9687	CEEHRC	CEEHRC	0.9831				unknown	newborn	0.7076	4.65983777494657	0.0432003840212443	884	0.0374863865362523	442	wgbs-standard;gembs_pos	4096d14b8276f153c442ecc5d0a21edc		wgbs	wgbs-standard	WGBS	True	CEEHRC_[EMC_McGill]	standard	primary cell		CD4+	CD4-positive helper T cell	unknown	unknown			McGill0027	unknown	male	Single donor	Partial	non-cancer		Healthy/None		NCIM:C0549184	CL:0000492	T cell	venous blood	EGAR00001300577;EGAR00001300578;EGAR00001300579;EGAR00001300580;EGAR00001300581;EGAR00001300582;EGAR00001300583;EGAR00001300584;EGAR00001300585		100;100;100;100;100;100;100;100;100		TRUE	CEEHRC	ihec-wgbs-containerv3.5.0	final	gembs_pos	100		05-07-2021	147ae243-9da7-4d1c-b31e-1c713004d029
IHECRE00000664	rna_seq	rna_seq	0.9239				non-cancer	non-cancer	0.9837	cell line	cell line	0.9955										True	True	0.9997	CEEHRC	CEEHRC	0.6609	unknown	male	0.8588	unknown	embryonic	0.5858	0.0386042029811389	-0.0909441241582144	2309	-0.0176209213569468	1150	rna_seq;Unique_minusRaw	d297ff533e2434c236e0ad8f786c82eb	True	rna_seq	rna_seq	RNA-Seq	True	CEEHRC_[EMC_McGill]	total-RNA-Seq	cell line	induced pluripotent stem cell		induced pluripotent stem cell	unknown	unknown			McGill0330	unknown	unknown	Single donor	Partial	non-cancer		Healthy/None		NCIM:C0549184	EFO:0004905	induced pluripotent stem cell		EGAR00001301114		100		TRUE	CEEHRC	ihec-rnaseq-containerv1.1.0	final	Unique_minusRaw	75		03-18-2022	dca5f5fa-c53c-48b8-8470-c9470791afad
IHECRE00000664	rna_seq	rna_seq	0.9769				non-cancer	non-cancer	0.9989	cell line	cell line	0.9901										True	True	0.9984	CEEHRC	CEEHRC	0.7621	unknown	male	0.9769	unknown	embryonic	0.9133	0.102725030760422	1.25687351141055	2309	0.962114860145079	1150	rna_seq;Unique_plusRaw	efe989fb41d6706700e04cfd8150bbf9	True	rna_seq	rna_seq	RNA-Seq	True	CEEHRC_[EMC_McGill]	total-RNA-Seq	cell line	induced pluripotent stem cell		induced pluripotent stem cell	unknown	unknown			McGill0330	unknown	unknown	Single donor	Partial	non-cancer		Healthy/None		NCIM:C0549184	EFO:0004905	induced pluripotent stem cell		EGAR00001301114		100		TRUE	CEEHRC	ihec-rnaseq-containerv1.1.0	final	Unique_plusRaw	75		03-18-2022	dca5f5fa-c53c-48b8-8470-c9470791afad
IHECRE00000665	h3k27ac	h3k27ac	0.9994	h3k27ac	h3k27ac	0.9997	cancer	cancer	1	primary tissue	primary tissue	1										True	False	0.5348	CEEHRC	CEEHRC	0.9989	unknown	female	0.8496	unknown	adult	1	0.0001870273747507	-0.710647156662175	4689	-1.12213272312704	1563	h3k27ac;fc	4ea297c374894190c83516ec07484331		h3k27ac	h3k27ac	ChIP-Seq	True	CEEHRC_[EMC_McGill]	H3K27ac	primary tissue				unknown	unknown			McGill0022	unknown	unknown	Single donor	Complete	cancer	Renal Cell Carcinoma	Cancer	Carcinoma	NCIM:C1861854	UBERON:0002113	kidney	kidney	EGAR00001300515;EGAR00001300516	EGAR00001300514	100;100	100	TRUE	CEEHRC	ihec-chipseq-containerv1.1.4	final	fc	75;75	75	09-14-2020	5571d7d7-4894-4e51-8082-c8a874cb2438
IHECRE00000665	h3k27ac	h3k27ac	1	h3k27ac	h3k27ac	1	cancer	cancer	1	primary tissue	primary tissue	1										True	False	0.5881	CEEHRC	CEEHRC	0.9984	unknown	female	0.9416	unknown	adult	1	0.0011454978956899	-0.704001425061828	4689	-1.03511396375339	1563	h3k27ac;pval	aa55222c7b1f7365b0c0e1249f908a18		h3k27ac	h3k27ac	ChIP-Seq	True	CEEHRC_[EMC_McGill]	H3K27ac	primary tissue				unknown	unknown			McGill0022	unknown	unknown	Single donor	Complete	cancer	Renal Cell Carcinoma	Cancer	Carcinoma	NCIM:C1861854	UBERON:0002113	kidney	kidney	EGAR00001300515;EGAR00001300516	EGAR00001300514	100;100	100	TRUE	CEEHRC	ihec-chipseq-containerv1.1.4	final	pval	75;75	75	09-14-2020	5571d7d7-4894-4e51-8082-c8a874cb2438
IHECRE00000665	h3k27ac	h3k27ac	0.9995	h3k27ac	h3k27ac	0.9997	cancer	cancer	1	primary tissue	primary tissue	1										True	True	0.5212	CEEHRC	CEEHRC	0.9996	unknown	female	0.9285	unknown	adult	1	0.0017512236049802	-0.699801514475712	4689	-0.697625549386668	1563	h3k27ac;raw	56bff1b142b1b0428841127939471741		h3k27ac	h3k27ac	ChIP-Seq	True	CEEHRC_[EMC_McGill]	H3K27ac	primary tissue				unknown	unknown			McGill0022	unknown	unknown	Single donor	Complete	cancer	Renal Cell Carcinoma	Cancer	Carcinoma	NCIM:C1861854	UBERON:0002113	kidney	kidney	EGAR00001300515;EGAR00001300516	EGAR00001300514	100;100	100	TRUE	CEEHRC	ihec-chipseq-containerv1.1.4	final	raw	75;75	75	09-14-2020	5571d7d7-4894-4e51-8082-c8a874cb2438
IHECRE00000665	h3k27me3	h3k27me3	0.9998	h3k27me3	h3k27me3	1	cancer	cancer	0.9597	primary tissue	primary tissue	0.9902										True	True	0.9174	CEEHRC	CEEHRC	0.9989	unknown	female	0.9998	unknown	adult	0.9992	0.0019747795711688	-0.486795122847086	2025	-0.9254419224309	675	h3k27me3;fc	4e6b1a7e736ad4ba438502a6ac1b70e3		h3k27me3	h3k27me3	ChIP-Seq	True	CEEHRC_[EMC_McGill]	H3K27me3	primary tissue				unknown	unknown			McGill0022	unknown	unknown	Single donor	Complete	cancer	Renal Cell Carcinoma	Cancer	Carcinoma	NCIM:C1861854	UBERON:0002113	kidney	kidney	EGAR00001300517	EGAR00001300514	100	100	TRUE	CEEHRC	ihec-chipseq-containerv1.1.4	final	fc	75	75	06-17-2020	c28d3943-9234-4917-b4a0-88d70eac42fc
IHECRE00000665	h3k27me3	h3k27me3	0.9999	h3k27me3	h3k27me3	1	cancer	cancer	0.9378	primary tissue	primary tissue	0.9948										True	True	0.7454	CEEHRC	CEEHRC	0.9998	unknown	female	1	unknown	adult	0.9995	0.0017755517270146	-0.487752758926657	2025	-0.739815874179071	675	h3k27me3;pval	dfdd56d4544bab8dc8aa4b2c3f675ee1		h3k27me3	h3k27me3	ChIP-Seq	True	CEEHRC_[EMC_McGill]	H3K27me3	primary tissue				unknown	unknown			McGill0022	unknown	unknown	Single donor	Complete	cancer	Renal Cell Carcinoma	Cancer	Carcinoma	NCIM:C1861854	UBERON:0002113	kidney	kidney	EGAR00001300517	EGAR00001300514	100	100	TRUE	CEEHRC	ihec-chipseq-containerv1.1.4	final	pval	75	75	06-17-2020	c28d3943-9234-4917-b4a0-88d70eac42fc
IHECRE00000665	h3k27me3	h3k27me3	0.9998	h3k27me3	h3k27me3	1	cancer	cancer	0.9779	primary tissue	primary tissue	0.9933										True	True	0.9949	CEEHRC	CEEHRC	0.9995	unknown	female	0.9999	unknown	adult	0.9995	0.0265125726891561	-0.368848376484428	2025	-0.485365927488584	675	h3k27me3;raw	67cb3e3a86bdbdab5353c2e7dec51554		h3k27me3	h3k27me3	ChIP-Seq	True	CEEHRC_[EMC_McGill]	H3K27me3	primary tissue				unknown	unknown			McGill0022	unknown	unknown	Single donor	Complete	cancer	Renal Cell Carcinoma	Cancer	Carcinoma	NCIM:C1861854	UBERON:0002113	kidney	kidney	EGAR00001300517	EGAR00001300514	100	100	TRUE	CEEHRC	ihec-chipseq-containerv1.1.4	final	raw	75	75	06-17-2020	c28d3943-9234-4917-b4a0-88d70eac42fc
IHECRE00000665	h3k36me3	h3k36me3	0.9999	h3k36me3	h3k36me3	1	cancer	cancer	0.993	primary tissue	primary tissue	0.9988										True	True	0.8024	CEEHRC	CEEHRC	0.9892	unknown	female	0.9522	unknown	adult	0.9999	0.0001401732774818	-0.554954752940651	2085	-0.952173481261378	695	h3k36me3;fc	50cd00756c9b93b4578ab20251fb094c		h3k36me3	h3k36me3	ChIP-Seq	True	CEEHRC_[EMC_McGill]	H3K36me3	primary tissue				unknown	unknown			McGill0022	unknown	unknown	Single donor	Complete	cancer	Renal Cell Carcinoma	Cancer	Carcinoma	NCIM:C1861854	UBERON:0002113	kidney	kidney	EGAR00001300518	EGAR00001300514	100	100	TRUE	CEEHRC	ihec-chipseq-containerv1.1.4	final	fc	75	75	06-17-2020	15a517d0-8389-43f7-9ce5-66c163ab4bf7
IHECRE00000665	h3k36me3	h3k36me3	1	h3k36me3	h3k36me3	1	cancer	cancer	0.9726	primary tissue	primary tissue	0.9987										True	True	0.7699	CEEHRC	CEEHRC	0.9932	unknown	female	0.9869	unknown	adult	0.9993	0.0003828823090194	-0.553485206214391	2085	-0.9221713643023	695	h3k36me3;pval	b6827671815d97cf88f05f2ddf1167f7		h3k36me3	h3k36me3	ChIP-Seq	True	CEEHRC_[EMC_McGill]	H3K36me3	primary tissue				unknown	unknown			McGill0022	unknown	unknown	Single donor	Complete	cancer	Renal Cell Carcinoma	Cancer	Carcinoma	NCIM:C1861854	UBERON:0002113	kidney	kidney	EGAR00001300518	EGAR00001300514	100	100	TRUE	CEEHRC	ihec-chipseq-containerv1.1.4	final	pval	75	75	06-17-2020	15a517d0-8389-43f7-9ce5-66c163ab4bf7
IHECRE00000665	h3k36me3	h3k36me3	0.9998	h3k36me3	h3k36me3	1	cancer	cancer	0.9977	primary tissue	primary tissue	0.9993										True	True	0.6434	CEEHRC	CEEHRC	0.9956	unknown	female	0.9828	unknown	adult	1	0.0016299880048749	-0.545934271331439	2085	-0.597055079499312	695	h3k36me3;raw	bc1a7b83f3f0b80e0691f9c96040a15f		h3k36me3	h3k36me3	ChIP-Seq	True	CEEHRC_[EMC_McGill]	H3K36me3	primary tissue				unknown	unknown			McGill0022	unknown	unknown	Single donor	Complete	cancer	Renal Cell Carcinoma	Cancer	Carcinoma	NCIM:C1861854	UBERON:0002113	kidney	kidney	EGAR00001300518	EGAR00001300514	100	100	TRUE	CEEHRC	ihec-chipseq-containerv1.1.4	final	raw	75	75	06-17-2020	15a517d0-8389-43f7-9ce5-66c163ab4bf7
IHECRE00000665	h3k4me1	h3k4me1	0.9998	h3k4me1	h3k4me1	0.9996	cancer	cancer	1	primary tissue	primary tissue	1										True	True	0.9022	CEEHRC	CEEHRC	0.9998	unknown	female	0.9748	unknown	adult	0.9999	0.0007000781661604	-0.538515471572984	2889	-0.893615726241801	963	h3k4me1;fc	e7be18b3c12fc1755760da8ac8851fd7		h3k4me1	h3k4me1	ChIP-Seq	True	CEEHRC_[EMC_McGill]	H3K4me1	primary tissue				unknown	unknown			McGill0022	unknown	unknown	Single donor	Complete	cancer	Renal Cell Carcinoma	Cancer	Carcinoma	NCIM:C1861854	UBERON:0002113	kidney	kidney	EGAR00001300519	EGAR00001300514	100	100	TRUE	CEEHRC	ihec-chipseq-containerv1.1.4	final	fc	75	75	06-17-2020	78440a22-2eaa-45a0-b153-69564ce42bd4
IHECRE00000665	h3k4me1	h3k4me1	0.9992	h3k4me1	h3k4me1	0.9981	cancer	cancer	0.9999	primary tissue	primary tissue	1										True	True	0.8601	CEEHRC	CEEHRC	0.9998	unknown	female	0.9443	unknown	adult	0.9999	0.0010204363885239	-0.53637615838225	2889	-0.915036367103072	963	h3k4me1;pval	c0a8b6b507205f8770c22b02c01d6645		h3k4me1	h3k4me1	ChIP-Seq	True	CEEHRC_[EMC_McGill]	H3K4me1	primary tissue				unknown	unknown			McGill0022	unknown	unknown	Single donor	Complete	cancer	Renal Cell Carcinoma	Cancer	Carcinoma	NCIM:C1861854	UBERON:0002113	kidney	kidney	EGAR00001300519	EGAR00001300514	100	100	TRUE	CEEHRC	ihec-chipseq-containerv1.1.4	final	pval	75	75	06-17-2020	78440a22-2eaa-45a0-b153-69564ce42bd4
IHECRE00000665	h3k4me1	h3k4me1	0.9998	h3k4me1	h3k4me1	0.9995	cancer	cancer	1	primary tissue	primary tissue	1										True	True	0.958	CEEHRC	CEEHRC	1	unknown	female	0.9947	unknown	adult	1	0.0057676901883476	-0.50467457570148	2889	-0.545409551467777	963	h3k4me1;raw	bfee260714b713ee0bf0021be0377105		h3k4me1	h3k4me1	ChIP-Seq	True	CEEHRC_[EMC_McGill]	H3K4me1	primary tissue				unknown	unknown			McGill0022	unknown	unknown	Single donor	Complete	cancer	Renal Cell Carcinoma	Cancer	Carcinoma	NCIM:C1861854	UBERON:0002113	kidney	kidney	EGAR00001300519	EGAR00001300514	100	100	TRUE	CEEHRC	ihec-chipseq-containerv1.1.4	final	raw	75	75	06-17-2020	78440a22-2eaa-45a0-b153-69564ce42bd4
IHECRE00000665	h3k4me3	h3k4me3	1	h3k4me3	h3k4me3	1	cancer	cancer	0.9914	primary tissue	primary tissue	0.999										True	True	0.8605	CEEHRC	CEEHRC	0.9917	unknown	female	0.9916	unknown	adult	0.9969	0.0006079276003796	-0.730166279860923	2397	-0.903563006484516	799	h3k4me3;fc	c43ed934fdda0010b013cf05a8b0eb86		h3k4me3	h3k4me3	ChIP-Seq	True	CEEHRC_[EMC_McGill]	H3K4me3	primary tissue				unknown	unknown			McGill0022	unknown	unknown	Single donor	Complete	cancer	Renal Cell Carcinoma	Cancer	Carcinoma	NCIM:C1861854	UBERON:0002113	kidney	kidney	EGAR00001300520	EGAR00001300514	100	100	TRUE	CEEHRC	ihec-chipseq-containerv1.1.4	final	fc	75	75	06-17-2020	e9a22a10-4147-4184-8f97-9e6f19793d99
IHECRE00000665	h3k4me3	h3k4me3	1	h3k4me3	h3k4me3	1	cancer	cancer	0.9653	primary tissue	primary tissue	0.9969										True	True	0.8619	CEEHRC	CEEHRC	0.9947	unknown	female	0.9813	unknown	adult	0.9881	0.0023195310599547	-0.715346632950547	2397	-1.15073295409146	799	h3k4me3;pval	e2308e3852eaecec07f146eec15c6e1c		h3k4me3	h3k4me3	ChIP-Seq	True	CEEHRC_[EMC_McGill]	H3K4me3	primary tissue				unknown	unknown			McGill0022	unknown	unknown	Single donor	Complete	cancer	Renal Cell Carcinoma	Cancer	Carcinoma	NCIM:C1861854	UBERON:0002113	kidney	kidney	EGAR00001300520	EGAR00001300514	100	100	TRUE	CEEHRC	ihec-chipseq-containerv1.1.4	final	pval	75	75	06-17-2020	e9a22a10-4147-4184-8f97-9e6f19793d99
IHECRE00000665	h3k4me3	h3k4me3	1	h3k4me3	h3k4me3	1	cancer	cancer	0.9975	primary tissue	primary tissue	0.9996										True	True	0.934	CEEHRC	CEEHRC	0.9989	unknown	female	0.9978	unknown	adult	0.9994	0.0053193735904373	-0.689372972497958	2397	-0.615107433282052	799	h3k4me3;raw	94edb5ca8add47d66ef0673e842eec42		h3k4me3	h3k4me3	ChIP-Seq	True	CEEHRC_[EMC_McGill]	H3K4me3	primary tissue				unknown	unknown			McGill0022	unknown	unknown	Single donor	Complete	cancer	Renal Cell Carcinoma	Cancer	Carcinoma	NCIM:C1861854	UBERON:0002113	kidney	kidney	EGAR00001300520	EGAR00001300514	100	100	TRUE	CEEHRC	ihec-chipseq-containerv1.1.4	final	raw	75	75	06-17-2020	e9a22a10-4147-4184-8f97-9e6f19793d99
IHECRE00000665	h3k9me3	h3k9me3	1	h3k9me3	h3k9me3	1	cancer	non-cancer	0.765	primary tissue	primary tissue	0.9984										True	True	0.5259	CEEHRC	CEEHRC	0.815	unknown	female	0.9962	unknown	adult	0.9929	0.0090232898960226	-0.511536378665563	1926	-0.860508596478399	642	h3k9me3;fc	8fdcc8aacd51d5dae18bca92637ad2f5		h3k9me3	h3k9me3	ChIP-Seq	True	CEEHRC_[EMC_McGill]	H3K9me3	primary tissue				unknown	unknown			McGill0022	unknown	unknown	Single donor	Complete	cancer	Renal Cell Carcinoma	Cancer	Carcinoma	NCIM:C1861854	UBERON:0002113	kidney	kidney	EGAR00001300521	EGAR00001300514	100	100	TRUE	CEEHRC	ihec-chipseq-containerv1.1.4	final	fc	75	75	06-17-2020	af8f440a-d096-482c-84b1-79bcd318ff11
IHECRE00000665	h3k9me3	h3k9me3	0.9995	h3k9me3	h3k9me3	0.9992	cancer	non-cancer	0.7528	primary tissue	primary tissue	0.9937										True	True	0.9993	CEEHRC	CEEHRC	0.995	unknown	female	0.9964	unknown	adult	0.9918	0.0525344531631803	-0.37015055806989	1926	-0.636801887518452	642	h3k9me3;pval	f56f81af2025d3fa927b2ff1ed3b56b8		h3k9me3	h3k9me3	ChIP-Seq	True	CEEHRC_[EMC_McGill]	H3K9me3	primary tissue				unknown	unknown			McGill0022	unknown	unknown	Single donor	Complete	cancer	Renal Cell Carcinoma	Cancer	Carcinoma	NCIM:C1861854	UBERON:0002113	kidney	kidney	EGAR00001300521	EGAR00001300514	100	100	TRUE	CEEHRC	ihec-chipseq-containerv1.1.4	final	pval	75	75	06-17-2020	af8f440a-d096-482c-84b1-79bcd318ff11
IHECRE00000665	h3k9me3	h3k9me3	0.9999	h3k9me3	h3k9me3	0.9999	cancer	non-cancer	0.7768	primary tissue	primary tissue	0.9875										True	True	1	CEEHRC	CEEHRC	0.9987	unknown	female	0.9993	unknown	adult	0.997	0.0700574016841404	-0.313211228714803	1926	-0.446675635983715	642	h3k9me3;raw	1f7bd1fb65394c5dcf77a2e2251b6b4d		h3k9me3	h3k9me3	ChIP-Seq	True	CEEHRC_[EMC_McGill]	H3K9me3	primary tissue				unknown	unknown			McGill0022	unknown	unknown	Single donor	Complete	cancer	Renal Cell Carcinoma	Cancer	Carcinoma	NCIM:C1861854	UBERON:0002113	kidney	kidney	EGAR00001300521	EGAR00001300514	100	100	TRUE	CEEHRC	ihec-chipseq-containerv1.1.4	final	raw	75	75	06-17-2020	af8f440a-d096-482c-84b1-79bcd318ff11
IHECRE00000665	input	input	0.9812	input	input	0.9822	cancer	cancer	0.9974	primary tissue	primary tissue	0.987										True	True	1	CEEHRC	CEEHRC	0.9966	unknown	female	0.9873	unknown	adult	0.9708	0.0115804636641372	-0.626774869511258	777	-0.626774869511258	777	input;ctl_raw	09d97a0d21e456d23276a24d2c9195b0			input	ChIP-Seq	True	CEEHRC_[EMC_McGill]	H3K36me3	primary tissue				unknown	unknown			McGill0022	unknown	unknown	Single donor	Complete	cancer	Renal Cell Carcinoma	Cancer	Carcinoma	NCIM:C1861854	UBERON:0002113	kidney	kidney		EGAR00001300514	100	100	TRUE	CEEHRC	ihec-chipseq-containerv1.1.4	final	ctl_raw	75	75	06-17-2020	15a517d0-8389-43f7-9ce5-66c163ab4bf7
IHECRE00000665	rna_seq	rna_seq	0.9977				cancer	cancer	0.9994	primary tissue	primary tissue	1										True	True	0.9978	CEEHRC	ENCODE	0.6892	unknown	female	0.9976	unknown	adult	1	0.0450005163084264	0.043506166078479	2309	0.181756413461779	1150	rna_seq;Unique_minusRaw	473a2f3b07d2367ce917102c095c94b9	True	rna_seq	rna_seq	RNA-Seq	True	CEEHRC_[EMC_McGill]	total-RNA-Seq	primary tissue				unknown	unknown			McGill0022	unknown	unknown	Single donor	Complete	cancer	Renal Cell Carcinoma	Cancer	Carcinoma	NCIM:C1861854	UBERON:0002113	kidney	kidney	EGAR00001300522		100		TRUE	CEEHRC	ihec-rnaseq-containerv1.1.0	final	Unique_minusRaw	75		03-18-2022	7ed8f2ae-1fd2-4656-97aa-cd46abe6c28a
IHECRE00000665	rna_seq	rna_seq	0.9975				cancer	cancer	0.9987	primary tissue	primary tissue	0.9999										True	True	0.9987	CEEHRC	CEEHRC	0.5912	unknown	female	0.9024	unknown	adult	0.9999	0.0105511272766704	-0.680618828555038	2309	-0.615608038588236	1150	rna_seq;Unique_plusRaw	fd1eea16dcdc956c413569d71d7c66d0	True	rna_seq	rna_seq	RNA-Seq	True	CEEHRC_[EMC_McGill]	total-RNA-Seq	primary tissue				unknown	unknown			McGill0022	unknown	unknown	Single donor	Complete	cancer	Renal Cell Carcinoma	Cancer	Carcinoma	NCIM:C1861854	UBERON:0002113	kidney	kidney	EGAR00001300522		100		TRUE	CEEHRC	ihec-rnaseq-containerv1.1.0	final	Unique_plusRaw	75		03-18-2022	7ed8f2ae-1fd2-4656-97aa-cd46abe6c28a
IHECRE00000665	wgbs-standard	wgbs-standard	0.9934				cancer	non-cancer	0.7572	primary tissue	primary tissue	0.705										True	True	0.9942	CEEHRC	CEEHRC	0.7651	unknown	female	0.7648	unknown	adult	0.8591	5.23850163073672	0.178557695398562	884	0.188180169595492	442	wgbs-standard;gembs_neg	a5d98ce91d86f34c6f89ca2c1101803f		wgbs	wgbs-standard	WGBS	True	CEEHRC_[EMC_McGill]	standard	primary tissue				unknown	unknown			McGill0022	unknown	unknown	Single donor	Complete	cancer	Renal Cell Carcinoma	Cancer	Carcinoma	NCIM:C1861854	UBERON:0002113	kidney	kidney	EGAR00001300512;EGAR00001300513		100;100		TRUE	CEEHRC	ihec-wgbs-containerv3.5.0	final	gembs_neg	100		05-07-2021	39a462ee-4094-4fe7-a377-b861ec4c130d
IHECRE00000665	wgbs-standard	wgbs-standard	0.993				cancer	non-cancer	0.7546	primary tissue	primary tissue	0.7135										True	True	0.9941	CEEHRC	CEEHRC	0.7553	unknown	female	0.7438	unknown	adult	0.8613	4.46226034708252	-0.0030156516908982	884	-0.0075381309163877	442	wgbs-standard;gembs_pos	20a4f7953ea33aa89bb45d3666ca5c10		wgbs	wgbs-standard	WGBS	True	CEEHRC_[EMC_McGill]	standard	primary tissue				unknown	unknown			McGill0022	unknown	unknown	Single donor	Complete	cancer	Renal Cell Carcinoma	Cancer	Carcinoma	NCIM:C1861854	UBERON:0002113	kidney	kidney	EGAR00001300512;EGAR00001300513		100;100		TRUE	CEEHRC	ihec-wgbs-containerv3.5.0	final	gembs_pos	100		05-07-2021	39a462ee-4094-4fe7-a377-b861ec4c130d
IHECRE00000666	h3k27ac	h3k27ac	1	h3k27ac	h3k27ac	1	non-cancer	non-cancer	0.9999	primary cell	primary cell	0.9999	female	female	0.9966	T cell	T cell	0.9999				True	True	0.968	CEEHRC	CEEHRC	0.9826				unknown	adult	1	0.0018883390509167	-0.698850799318544	4689	-1.07834831037111	1563	h3k27ac;fc	c470f0b9b5dd74daa4f95ff755a35a38		h3k27ac	h3k27ac	ChIP-Seq	True	CEEHRC_[EMC_McGill]	H3K27ac	primary cell		CD4+	CD4-positive helper T cell	unknown	unknown			McGill0008	unknown	female	Single donor	Complete	non-cancer		Healthy/None		NCIM:C0549184	CL:0000492	T cell	venous blood	EGAR00001300357	EGAR00001300356	100	100	TRUE	CEEHRC	ihec-chipseq-containerv1.1.4	final	fc	75	75	06-17-2020	82a0e928-74cd-4da1-b128-7df88bbdd398
IHECRE00000666	h3k27ac	h3k27ac	1	h3k27ac	h3k27ac	1	non-cancer	non-cancer	0.9998	primary cell	primary cell	0.9998	female	female	0.9416	T cell	T cell	0.9994				True	True	0.9904	CEEHRC	CEEHRC	0.9969				unknown	adult	0.9992	0.0206239243619578	-0.568944173467839	4689	-0.863708542882414	1563	h3k27ac;pval	53024adf3bf3e587b1abd6bd4eeec030		h3k27ac	h3k27ac	ChIP-Seq	True	CEEHRC_[EMC_McGill]	H3K27ac	primary cell		CD4+	CD4-positive helper T cell	unknown	unknown			McGill0008	unknown	female	Single donor	Complete	non-cancer		Healthy/None		NCIM:C0549184	CL:0000492	T cell	venous blood	EGAR00001300357	EGAR00001300356	100	100	TRUE	CEEHRC	ihec-chipseq-containerv1.1.4	final	pval	75	75	06-17-2020	82a0e928-74cd-4da1-b128-7df88bbdd398
IHECRE00000666	h3k27ac	h3k27ac	1	h3k27ac	h3k27ac	1	non-cancer	non-cancer	0.9999	primary cell	primary cell	0.9999	female	female	0.9983	T cell	T cell	1				True	True	0.9957	CEEHRC	CEEHRC	0.9883				unknown	adult	0.9999	0.0077961934852378	-0.657887604262796	4689	-0.668283165044101	1563	h3k27ac;raw	81e221eb45b2a85c55cae371592b80b7		h3k27ac	h3k27ac	ChIP-Seq	True	CEEHRC_[EMC_McGill]	H3K27ac	primary cell		CD4+	CD4-positive helper T cell	unknown	unknown			McGill0008	unknown	female	Single donor	Complete	non-cancer		Healthy/None		NCIM:C0549184	CL:0000492	T cell	venous blood	EGAR00001300357	EGAR00001300356	100	100	TRUE	CEEHRC	ihec-chipseq-containerv1.1.4	final	raw	75	75	06-17-2020	82a0e928-74cd-4da1-b128-7df88bbdd398
IHECRE00000666	h3k27me3	h3k27me3	1	h3k27me3	h3k27me3	1	non-cancer	non-cancer	0.9957	primary cell	primary cell	0.995	female	female	0.9989	T cell	T cell	0.9901				True	True	0.994	CEEHRC	CEEHRC	0.9875				unknown	adult	0.9976	0.0009503746780123	-0.491719168930808	2025	-0.948530820874598	675	h3k27me3;fc	cde7d98655a5cef1a2e310ec1a541dbd		h3k27me3	h3k27me3	ChIP-Seq	True	CEEHRC_[EMC_McGill]	H3K27me3	primary cell		CD4+	CD4-positive helper T cell	unknown	unknown			McGill0008	unknown	female	Single donor	Complete	non-cancer		Healthy/None		NCIM:C0549184	CL:0000492	T cell	venous blood	EGAR00001300358	EGAR00001300356	100	100	TRUE	CEEHRC	ihec-chipseq-containerv1.1.4	final	fc	75	75	06-17-2020	d0131007-971b-46b8-af7a-d6407bc37742
IHECRE00000666	h3k27me3	h3k27me3	1	h3k27me3	h3k27me3	1	non-cancer	non-cancer	0.9977	primary cell	primary cell	0.9945	female	female	0.9987	T cell	T cell	0.9954				True	True	0.9765	CEEHRC	CEEHRC	0.9638				unknown	adult	0.9956	0.0069314220295695	-0.462969840433126	2025	-0.692607042010602	675	h3k27me3;pval	7b721fce9b73010032f6def8936224ca		h3k27me3	h3k27me3	ChIP-Seq	True	CEEHRC_[EMC_McGill]	H3K27me3	primary cell		CD4+	CD4-positive helper T cell	unknown	unknown			McGill0008	unknown	female	Single donor	Complete	non-cancer		Healthy/None		NCIM:C0549184	CL:0000492	T cell	venous blood	EGAR00001300358	EGAR00001300356	100	100	TRUE	CEEHRC	ihec-chipseq-containerv1.1.4	final	pval	75	75	06-17-2020	d0131007-971b-46b8-af7a-d6407bc37742
IHECRE00000666	h3k27me3	h3k27me3	1	h3k27me3	h3k27me3	1	non-cancer	non-cancer	0.9967	primary cell	primary cell	0.9936	female	female	0.9988	T cell	T cell	0.9867				True	True	0.9973	CEEHRC	CEEHRC	0.9904				unknown	adult	0.9969	0.0049939351620198	-0.472282832479683	2025	-0.551627626950381	675	h3k27me3;raw	5d5e74b7b9dcfb1b33e691560053834f		h3k27me3	h3k27me3	ChIP-Seq	True	CEEHRC_[EMC_McGill]	H3K27me3	primary cell		CD4+	CD4-positive helper T cell	unknown	unknown			McGill0008	unknown	female	Single donor	Complete	non-cancer		Healthy/None		NCIM:C0549184	CL:0000492	T cell	venous blood	EGAR00001300358	EGAR00001300356	100	100	TRUE	CEEHRC	ihec-chipseq-containerv1.1.4	final	raw	75	75	06-17-2020	d0131007-971b-46b8-af7a-d6407bc37742
IHECRE00000666	h3k36me3	h3k36me3	1	h3k36me3	h3k36me3	1	non-cancer	non-cancer	0.9946	primary cell	primary cell	0.9981	female	female	0.9966	T cell	T cell	0.9909				True	True	0.9964	CEEHRC	CEEHRC	0.9607				unknown	adult	0.9998	0.000759387498015	-0.551205554878784	2085	-0.936227336217554	695	h3k36me3;fc	82d86106b730e83822e348c41b8fcecb		h3k36me3	h3k36me3	ChIP-Seq	True	CEEHRC_[EMC_McGill]	H3K36me3	primary cell		CD4+	CD4-positive helper T cell	unknown	unknown			McGill0008	unknown	female	Single donor	Complete	non-cancer		Healthy/None		NCIM:C0549184	CL:0000492	T cell	venous blood	EGAR00001300359	EGAR00001300356	100	100	TRUE	CEEHRC	ihec-chipseq-containerv1.1.4	final	fc	75	75	06-17-2020	5711d167-820d-45fb-b803-6acb7e7ac244
IHECRE00000666	h3k36me3	h3k36me3	0.9999	h3k36me3	h3k36me3	1	non-cancer	non-cancer	0.9972	primary cell	primary cell	0.9982	female	female	0.9886	T cell	T cell	0.9932				True	True	0.9879	CEEHRC	CEEHRC	0.9075				unknown	adult	0.9995	0.0095355242713889	-0.498068088247159	2085	-0.82145010062587	695	h3k36me3;pval	56db166aad7e75ac29cbede6d5de24f2		h3k36me3	h3k36me3	ChIP-Seq	True	CEEHRC_[EMC_McGill]	H3K36me3	primary cell		CD4+	CD4-positive helper T cell	unknown	unknown			McGill0008	unknown	female	Single donor	Complete	non-cancer		Healthy/None		NCIM:C0549184	CL:0000492	T cell	venous blood	EGAR00001300359	EGAR00001300356	100	100	TRUE	CEEHRC	ihec-chipseq-containerv1.1.4	final	pval	75	75	06-17-2020	5711d167-820d-45fb-b803-6acb7e7ac244
IHECRE00000666	h3k36me3	h3k36me3	0.9999	h3k36me3	h3k36me3	1	non-cancer	non-cancer	0.9984	primary cell	primary cell	0.9992	female	female	0.9991	T cell	T cell	0.9977				True	True	0.9983	CEEHRC	CEEHRC	0.9246				unknown	adult	0.9997	0.0048841276510567	-0.526231212761493	2085	-0.584311566404849	695	h3k36me3;raw	71d105ada06e448189c0a5a94163ad6b		h3k36me3	h3k36me3	ChIP-Seq	True	CEEHRC_[EMC_McGill]	H3K36me3	primary cell		CD4+	CD4-positive helper T cell	unknown	unknown			McGill0008	unknown	female	Single donor	Complete	non-cancer		Healthy/None		NCIM:C0549184	CL:0000492	T cell	venous blood	EGAR00001300359	EGAR00001300356	100	100	TRUE	CEEHRC	ihec-chipseq-containerv1.1.4	final	raw	75	75	06-17-2020	5711d167-820d-45fb-b803-6acb7e7ac244
IHECRE00000666	h3k4me1	h3k4me1	0.9996	h3k4me1	h3k4me1	0.9996	non-cancer	non-cancer	0.9998	primary cell	primary cell	0.9997	female	female	0.9997	T cell	T cell	0.9996				True	True	0.9871	CEEHRC	CEEHRC	0.9324				unknown	adult	1	0.001173927186698	-0.535351165526542	2889	-0.881005889664308	963	h3k4me1;fc	37bf4397f1af2fba3ff947b85799d1be		h3k4me1	h3k4me1	ChIP-Seq	True	CEEHRC_[EMC_McGill]	H3K4me1	primary cell		CD4+	CD4-positive helper T cell	unknown	unknown			McGill0008	unknown	female	Single donor	Complete	non-cancer		Healthy/None		NCIM:C0549184	CL:0000492	T cell	venous blood	EGAR00001300360;EGAR00001300361	EGAR00001300356	100;100	100	TRUE	CEEHRC	ihec-chipseq-containerv1.1.4	final	fc	75;75	75	06-17-2020	6d5e03e5-52f0-4f5a-a09a-c48b1dee351c
IHECRE00000666	h3k4me1	h3k4me1	0.9995	h3k4me1	h3k4me1	0.9995	non-cancer	non-cancer	0.9998	primary cell	primary cell	0.9998	female	female	0.9959	T cell	T cell	0.9997				True	True	0.8257	CEEHRC	CEEHRC	0.7764				unknown	adult	1	0.0002825446350867	-0.541303709639762	2889	-0.923912676224525	963	h3k4me1;pval	7dbff16f327441b66e5c25999494ff18		h3k4me1	h3k4me1	ChIP-Seq	True	CEEHRC_[EMC_McGill]	H3K4me1	primary cell		CD4+	CD4-positive helper T cell	unknown	unknown			McGill0008	unknown	female	Single donor	Complete	non-cancer		Healthy/None		NCIM:C0549184	CL:0000492	T cell	venous blood	EGAR00001300360;EGAR00001300361	EGAR00001300356	100;100	100	TRUE	CEEHRC	ihec-chipseq-containerv1.1.4	final	pval	75;75	75	06-17-2020	6d5e03e5-52f0-4f5a-a09a-c48b1dee351c
IHECRE00000666	h3k4me1	h3k4me1	0.9992	h3k4me1	h3k4me1	0.9992	non-cancer	non-cancer	0.9999	primary cell	primary cell	0.9999	female	female	0.9999	T cell	T cell	0.9999				True	True	0.9993	CEEHRC	CEEHRC	0.893				unknown	adult	1	0.0193243046186867	-0.41414515567117	2889	-0.487139196826064	963	h3k4me1;raw	79af982d2afd1d6472445ea78319e1fa		h3k4me1	h3k4me1	ChIP-Seq	True	CEEHRC_[EMC_McGill]	H3K4me1	primary cell		CD4+	CD4-positive helper T cell	unknown	unknown			McGill0008	unknown	female	Single donor	Complete	non-cancer		Healthy/None		NCIM:C0549184	CL:0000492	T cell	venous blood	EGAR00001300360;EGAR00001300361	EGAR00001300356	100;100	100	TRUE	CEEHRC	ihec-chipseq-containerv1.1.4	final	raw	75;75	75	06-17-2020	6d5e03e5-52f0-4f5a-a09a-c48b1dee351c
IHECRE00000666	h3k4me3	h3k4me3	0.9998	h3k4me3	h3k4me3	0.9998	non-cancer	non-cancer	0.9994	primary cell	primary cell	0.9983	female	female	0.9994	T cell	T cell	0.9985				True	True	0.9974	CEEHRC	CEEHRC	0.9696				unknown	adult	1	0.0010622129920996	-0.726232921895227	2397	-0.892018337388799	799	h3k4me3;fc	f2e554235e8efa32a36fbc51b1193a12		h3k4me3	h3k4me3	ChIP-Seq	True	CEEHRC_[EMC_McGill]	H3K4me3	primary cell		CD4+	CD4-positive helper T cell	unknown	unknown			McGill0008	unknown	female	Single donor	Complete	non-cancer		Healthy/None		NCIM:C0549184	CL:0000492	T cell	venous blood	EGAR00001300362	EGAR00001300356	100	100	TRUE	CEEHRC	ihec-chipseq-containerv1.1.4	final	fc	75	75	06-17-2020	0d3caa4b-28a0-4453-8e54-753c7ab24211
IHECRE00000666	h3k4me3	h3k4me3	0.9999	h3k4me3	h3k4me3	0.9999	non-cancer	non-cancer	0.9986	primary cell	primary cell	0.9987	female	female	0.9971	T cell	T cell	0.9981				True	True	0.9915	CEEHRC	CEEHRC	0.8129				unknown	adult	0.9993	0.0082510107455095	-0.663989857463654	2397	-1.09062219813828	799	h3k4me3;pval	fc701e6fadf73298aa98f70771ae07ac		h3k4me3	h3k4me3	ChIP-Seq	True	CEEHRC_[EMC_McGill]	H3K4me3	primary cell		CD4+	CD4-positive helper T cell	unknown	unknown			McGill0008	unknown	female	Single donor	Complete	non-cancer		Healthy/None		NCIM:C0549184	CL:0000492	T cell	venous blood	EGAR00001300362	EGAR00001300356	100	100	TRUE	CEEHRC	ihec-chipseq-containerv1.1.4	final	pval	75	75	06-17-2020	0d3caa4b-28a0-4453-8e54-753c7ab24211
IHECRE00000666	h3k4me3	h3k4me3	0.9996	h3k4me3	h3k4me3	0.9995	non-cancer	non-cancer	0.9998	primary cell	primary cell	0.9996	female	female	0.9999	T cell	T cell	0.9999				True	True	0.9999	CEEHRC	CEEHRC	0.973				unknown	adult	0.9999	0.0080125583166739	-0.666054459974531	2397	-0.598110563902708	799	h3k4me3;raw	60352fe1f09d0342d61e2825b9979b01		h3k4me3	h3k4me3	ChIP-Seq	True	CEEHRC_[EMC_McGill]	H3K4me3	primary cell		CD4+	CD4-positive helper T cell	unknown	unknown			McGill0008	unknown	female	Single donor	Complete	non-cancer		Healthy/None		NCIM:C0549184	CL:0000492	T cell	venous blood	EGAR00001300362	EGAR00001300356	100	100	TRUE	CEEHRC	ihec-chipseq-containerv1.1.4	final	raw	75	75	06-17-2020	0d3caa4b-28a0-4453-8e54-753c7ab24211
IHECRE00000666	h3k9me3	h3k9me3	0.9998	h3k9me3	h3k9me3	0.9998	non-cancer	non-cancer	0.9527	primary cell	primary cell	0.982	female	female	0.9725	T cell	T cell	0.9623				True	True	0.9959	CEEHRC	CEEHRC	0.9618				unknown	adult	0.9963	0.0020629639131326	-0.534153365360724	1926	-0.945080319210279	642	h3k9me3;fc	f7163c24f6428404418c6974e818440c		h3k9me3	h3k9me3	ChIP-Seq	True	CEEHRC_[EMC_McGill]	H3K9me3	primary cell		CD4+	CD4-positive helper T cell	unknown	unknown			McGill0008	unknown	female	Single donor	Complete	non-cancer		Healthy/None		NCIM:C0549184	CL:0000492	T cell	venous blood	EGAR00001300363	EGAR00001300356	100	100	TRUE	CEEHRC	ihec-chipseq-containerv1.1.4	final	fc	75	75	06-17-2020	79baf790-9207-4b34-b5dd-596bb8569b6a
IHECRE00000666	h3k9me3	h3k9me3	1	h3k9me3	h3k9me3	0.9999	non-cancer	non-cancer	0.9904	primary cell	primary cell	0.9949	female	female	0.9819	T cell	T cell	0.9842				True	True	0.9997	CEEHRC	CEEHRC	0.9398				unknown	adult	0.9994	0.0253891725290393	-0.458356836403403	1926	-0.856598715501591	642	h3k9me3;pval	2f9c539eb3ebe004c09738e26768ef11		h3k9me3	h3k9me3	ChIP-Seq	True	CEEHRC_[EMC_McGill]	H3K9me3	primary cell		CD4+	CD4-positive helper T cell	unknown	unknown			McGill0008	unknown	female	Single donor	Complete	non-cancer		Healthy/None		NCIM:C0549184	CL:0000492	T cell	venous blood	EGAR00001300363	EGAR00001300356	100	100	TRUE	CEEHRC	ihec-chipseq-containerv1.1.4	final	pval	75	75	06-17-2020	79baf790-9207-4b34-b5dd-596bb8569b6a
IHECRE00000666	h3k9me3	h3k9me3	0.9995	h3k9me3	h3k9me3	0.9993	non-cancer	non-cancer	0.9831	primary cell	primary cell	0.9839	female	female	0.9904	T cell	T cell	0.9524				True	True	1	CEEHRC	CEEHRC	0.9899				unknown	adult	0.9892	0.0159233821761825	-0.489115116259263	1926	-0.557462293852624	642	h3k9me3;raw	4efd08b6de8a4e25a517b378b2fc3a1a		h3k9me3	h3k9me3	ChIP-Seq	True	CEEHRC_[EMC_McGill]	H3K9me3	primary cell		CD4+	CD4-positive helper T cell	unknown	unknown			McGill0008	unknown	female	Single donor	Complete	non-cancer		Healthy/None		NCIM:C0549184	CL:0000492	T cell	venous blood	EGAR00001300363	EGAR00001300356	100	100	TRUE	CEEHRC	ihec-chipseq-containerv1.1.4	final	raw	75	75	06-17-2020	79baf790-9207-4b34-b5dd-596bb8569b6a
IHECRE00000666	input	input	0.9917	input	input	0.9927	non-cancer	non-cancer	0.9974	primary cell	primary cell	0.9875	female	female	0.9984	T cell	T cell	0.9876				True	True	1	CEEHRC	CEEHRC	0.9913				unknown	adult	0.9413	0.011785190716722	-0.626124531028915	777	-0.626124531028915	777	input;ctl_raw	986a428ffbd95117b39771a18320420c			input	ChIP-Seq	True	CEEHRC_[EMC_McGill]	H3K4me3	primary cell		CD4+	CD4-positive helper T cell	unknown	unknown			McGill0008	unknown	female	Single donor	Complete	non-cancer		Healthy/None		NCIM:C0549184	CL:0000492	T cell	venous blood		EGAR00001300356	100	100	TRUE	CEEHRC	ihec-chipseq-containerv1.1.4	final	ctl_raw	75	75	06-17-2020	0d3caa4b-28a0-4453-8e54-753c7ab24211
IHECRE00000666	rna_seq	rna_seq	0.9995				non-cancer	non-cancer	0.9995	primary cell	primary cell	0.9997	female	female	0.9998	T cell	T cell	0.9977				True	True	0.9999	CEEHRC	CEEHRC	0.4615				unknown	adult	0.9989	0.0149372750203974	-0.588422151033114	2309	-0.755334785377501	1150	rna_seq;Unique_minusRaw	a2bd6081b3760268fb339b72ef3b843e	True	rna_seq	rna_seq	RNA-Seq	True	CEEHRC_[EMC_McGill]	total-RNA-Seq	primary cell		CD4+	CD4-positive helper T cell	unknown	unknown			McGill0008	unknown	female	Single donor	Complete	non-cancer		Healthy/None		NCIM:C0549184	CL:0000492	T cell	venous blood	EGAR00001300364		100		TRUE	CEEHRC	ihec-rnaseq-containerv1.1.0	final	Unique_minusRaw	75		03-18-2022	02b9fb9c-597e-425c-8444-e505e4b57518
IHECRE00000666	rna_seq	rna_seq	0.9995				non-cancer	non-cancer	0.999	primary cell	primary cell	0.9992	female	female	0.9842	T cell	T cell	0.9975				True	True	0.9999	CEEHRC	CEEHRC	0.6434				unknown	adult	0.9985	0.0134507882391551	-0.61966805299955	2309	-0.565975102082714	1150	rna_seq;Unique_plusRaw	09584f8f905e0d873adcabf2abf76940	True	rna_seq	rna_seq	RNA-Seq	True	CEEHRC_[EMC_McGill]	total-RNA-Seq	primary cell		CD4+	CD4-positive helper T cell	unknown	unknown			McGill0008	unknown	female	Single donor	Complete	non-cancer		Healthy/None		NCIM:C0549184	CL:0000492	T cell	venous blood	EGAR00001300364		100		TRUE	CEEHRC	ihec-rnaseq-containerv1.1.0	final	Unique_plusRaw	75		03-18-2022	02b9fb9c-597e-425c-8444-e505e4b57518
IHECRE00000666	wgbs-standard	wgbs-standard	0.9993				non-cancer	non-cancer	0.9586	primary cell	primary cell	0.9767	female	female	0.9328	T cell	T cell	0.5724				True	True	0.9891	CEEHRC	CEEHRC	0.9464				unknown	adult	0.5333	5.36540038347722	0.208241031961263	884	0.218657175331269	442	wgbs-standard;gembs_neg	8dcd1abba6128a4820f52abb5f5661d6		wgbs	wgbs-standard	WGBS	True	CEEHRC_[EMC_McGill]	standard	primary cell		CD4+	CD4-positive helper T cell	unknown	unknown			McGill0008	unknown	female	Single donor	Complete	non-cancer		Healthy/None		NCIM:C0549184	CL:0000492	T cell	venous blood	EGAR00001300351;EGAR00001300352;EGAR00001300353;EGAR00001300354;EGAR00001300355		100;100;100;100;100		TRUE	CEEHRC	ihec-wgbs-containerv3.5.0	final	gembs_neg	100		05-07-2021	e64bd34e-6996-459e-b142-4939afd7022f
IHECRE00000666	wgbs-standard	wgbs-standard	0.9994				non-cancer	non-cancer	0.9552	primary cell	primary cell	0.9753	female	female	0.9156	T cell	T cell	0.5634				True	True	0.9929	CEEHRC	CEEHRC	0.9558				unknown	adult	0.5681	5.02719129590554	0.129129346793769	884	0.121199972620017	442	wgbs-standard;gembs_pos	b3094b8454d9ee9943b6a080cdf4089d		wgbs	wgbs-standard	WGBS	True	CEEHRC_[EMC_McGill]	standard	primary cell		CD4+	CD4-positive helper T cell	unknown	unknown			McGill0008	unknown	female	Single donor	Complete	non-cancer		Healthy/None		NCIM:C0549184	CL:0000492	T cell	venous blood	EGAR00001300351;EGAR00001300352;EGAR00001300353;EGAR00001300354;EGAR00001300355		100;100;100;100;100		TRUE	CEEHRC	ihec-wgbs-containerv3.5.0	final	gembs_pos	100		05-07-2021	e64bd34e-6996-459e-b142-4939afd7022f
IHECRE00000667	rna_seq	rna_seq	0.9805				non-cancer	non-cancer	0.9935	primary cell	primary cell	0.9994				monocyte	monocyte	0.9957				True	True	0.998	CEEHRC	CEEHRC	0.9946	unknown	female	0.6323	unknown	adult	0.8449	0.0149373328057921	-0.588420936386068	2309	-0.755332984168367	1150	rna_seq;Unique_minusRaw	f732db1a3b52f991a88bfd09a4a1ee27	True	rna_seq	rna_seq	RNA-Seq	True	CEEHRC_[EMC_McGill]	total-RNA-Seq	primary cell			monocyte	unknown	unknown			McGill0158	unknown	unknown	Single donor	Partial	non-cancer	Scleroderma	Disease	Autoimmune Disease	NCIM:C0011644	CL:0000576	monocyte	venous blood	EGAR00001300883		100		TRUE	CEEHRC	ihec-rnaseq-containerv1.1.0	final	Unique_minusRaw	75		03-18-2022	50b69d76-86fe-4371-8a3e-37e22bf7d021
IHECRE00000667	rna_seq	rna_seq	0.9836				non-cancer	non-cancer	0.9954	primary cell	primary cell	0.9972				monocyte	monocyte	0.9885				True	True	0.998	CEEHRC	CEEHRC	0.9849	unknown	female	0.6021	unknown	adult	0.8698	0.0148018336943368	-0.591269123135185	2309	-0.542849518036623	1150	rna_seq;Unique_plusRaw	1605589a1a3c3665c75a9f1a1633183e	True	rna_seq	rna_seq	RNA-Seq	True	CEEHRC_[EMC_McGill]	total-RNA-Seq	primary cell			monocyte	unknown	unknown			McGill0158	unknown	unknown	Single donor	Partial	non-cancer	Scleroderma	Disease	Autoimmune Disease	NCIM:C0011644	CL:0000576	monocyte	venous blood	EGAR00001300883		100		TRUE	CEEHRC	ihec-rnaseq-containerv1.1.0	final	Unique_plusRaw	75		03-18-2022	50b69d76-86fe-4371-8a3e-37e22bf7d021
IHECRE00000668	rna_seq	rna_seq	0.9917				non-cancer	non-cancer	0.9995	primary tissue	primary tissue	0.998				muscle organ	muscle organ	0.9991				True	True	0.9992	CEEHRC	CEEHRC	0.9675	unknown	female	0.7722	unknown	adult	0.9037	0.0735381597672767	0.643366468316178	2309	1.07129371466924	1150	rna_seq;Unique_minusRaw	0d1650f484f97c9d3d87756d356134e5	True	rna_seq	rna_seq	RNA-Seq	True	CEEHRC_[EMC_McGill]	total-RNA-Seq	primary tissue				unknown	unknown			McGill0049	unknown	unknown	Single donor	Partial	non-cancer		Healthy/None		NCIM:C0549184	UBERON:0001134	muscle organ	skeletal muscle tissue	EGAR00001300673		100		TRUE	CEEHRC	ihec-rnaseq-containerv1.1.0	final	Unique_minusRaw	75		03-18-2022	627737cb-6101-4113-96be-0442a77c34b0
IHECRE00000668	rna_seq	rna_seq	0.9967				non-cancer	non-cancer	1	primary tissue	primary tissue	0.9996				muscle organ	muscle organ	0.9998				True	True	0.9998	CEEHRC	CEEHRC	0.9969	unknown	female	0.6651	unknown	adult	0.9964	0.0394469346625673	-0.0732299326603825	2309	-0.121004085983003	1150	rna_seq;Unique_plusRaw	be999cd780187ee5b9f7b69d7849e7eb	True	rna_seq	rna_seq	RNA-Seq	True	CEEHRC_[EMC_McGill]	total-RNA-Seq	primary tissue				unknown	unknown			McGill0049	unknown	unknown	Single donor	Partial	non-cancer		Healthy/None		NCIM:C0549184	UBERON:0001134	muscle organ	skeletal muscle tissue	EGAR00001300673		100		TRUE	CEEHRC	ihec-rnaseq-containerv1.1.0	final	Unique_plusRaw	75		03-18-2022	627737cb-6101-4113-96be-0442a77c34b0
IHECRE00000668	wgbs-standard	wgbs-standard	0.9083				non-cancer	non-cancer	0.9788	primary tissue	primary tissue	0.9937				muscle organ	muscle organ	0.9892				True	True	0.9799	CEEHRC	CEEHRC	0.7275	unknown	male	0.9844	unknown	adult	0.6992	2.88201224777832	-0.372657079768103	884	-0.377772914179786	442	wgbs-standard;gembs_neg	c369644a1280251e26424472b49263e3		wgbs	wgbs-standard	WGBS	True	CEEHRC_[EMC_McGill]	standard	primary tissue				unknown	unknown			McGill0049	unknown	unknown	Single donor	Partial	non-cancer		Healthy/None		NCIM:C0549184	UBERON:0001134	muscle organ	skeletal muscle tissue	EGAR00001300672		100		TRUE	CEEHRC	ihec-wgbs-containerv3.5.0	final	gembs_neg	100		05-07-2021	10020945-a531-4f26-9f8d-64226f4170be
IHECRE00000668	wgbs-standard	wgbs-standard	0.8978				non-cancer	non-cancer	0.98	primary tissue	primary tissue	0.9938				muscle organ	muscle organ	0.9891				True	True	0.9783	CEEHRC	CEEHRC	0.7316	unknown	male	0.9856	unknown	adult	0.6699	2.86439880255186	-0.376777103104777	884	-0.371663455232918	442	wgbs-standard;gembs_pos	218ca0a8eba39b458902fb09da81bce6		wgbs	wgbs-standard	WGBS	True	CEEHRC_[EMC_McGill]	standard	primary tissue				unknown	unknown			McGill0049	unknown	unknown	Single donor	Partial	non-cancer		Healthy/None		NCIM:C0549184	UBERON:0001134	muscle organ	skeletal muscle tissue	EGAR00001300672		100		TRUE	CEEHRC	ihec-wgbs-containerv3.5.0	final	gembs_pos	100		05-07-2021	10020945-a531-4f26-9f8d-64226f4170be
IHECRE00000669	rna_seq	rna_seq	0.9845				non-cancer	non-cancer	0.9991	primary cell	primary cell	0.9803	male	male	0.9766	lymphocyte of B lineage	lymphocyte of B lineage	0.9622				True	True	0.9968	CEEHRC	CEEHRC	0.6992				unknown	adult	0.9728	0.0864592988131988	0.914968374917838	2309	1.47405420090242	1150	rna_seq;Unique_minusRaw	d54b12ac615931687f7f75c06f427927	True	rna_seq	rna_seq	RNA-Seq	True	CEEHRC_[EMC_McGill]	total-RNA-Seq	primary cell			B cell	unknown	unknown			McGill0112	unknown	male	Single donor	Partial	non-cancer		Healthy/None		NCIM:C0549184	CL:0000236	lymphocyte of B lineage	venous blood	EGAR00001300794		100		TRUE	CEEHRC	ihec-rnaseq-containerv1.1.0	final	Unique_minusRaw	75		03-18-2022	aa8602bc-6d7e-4c1a-b5ec-429a5227ff97
IHECRE00000669	rna_seq	rna_seq	0.9459				non-cancer	non-cancer	0.9961	primary cell	primary cell	0.9524	male	male	0.9469	lymphocyte of B lineage	lymphocyte of B lineage	0.9733				True	True	0.9995	CEEHRC	CEEHRC	0.5751				unknown	adult	0.9716	0.0892027076477835	0.972634736019045	2309	0.730655867821494	1150	rna_seq;Unique_plusRaw	e56fdc1391f8e2e280baa09e043a9c77	True	rna_seq	rna_seq	RNA-Seq	True	CEEHRC_[EMC_McGill]	total-RNA-Seq	primary cell			B cell	unknown	unknown			McGill0112	unknown	male	Single donor	Partial	non-cancer		Healthy/None		NCIM:C0549184	CL:0000236	lymphocyte of B lineage	venous blood	EGAR00001300794		100		TRUE	CEEHRC	ihec-rnaseq-containerv1.1.0	final	Unique_plusRaw	75		03-18-2022	aa8602bc-6d7e-4c1a-b5ec-429a5227ff97
IHECRE00000670	rna_seq	rna_seq	0.996				non-cancer	non-cancer	0.9978	primary cell	primary cell	0.9987	male	male	0.7859	monocyte	monocyte	0.9906				True	True	1	CEEHRC	CEEHRC	0.9934				unknown	adult	0.9777	0.0639405780430191	0.441625624431652	2309	0.772130717646565	1150	rna_seq;Unique_minusRaw	805b488d01032b594572773058ae9c87	True	rna_seq	rna_seq	RNA-Seq	True	CEEHRC_[EMC_McGill]	total-RNA-Seq	primary cell			monocyte	unknown	unknown			McGill0079	unknown	male	Single donor	Partial	non-cancer		Healthy/None		NCIM:C0549184	CL:0000576	monocyte	venous blood	EGAR00001300709		100		TRUE	CEEHRC	ihec-rnaseq-containerv1.1.0	final	Unique_minusRaw	75		03-18-2022	a01ef435-1876-40e5-89b8-f90e91a51d7a
IHECRE00000670	rna_seq	rna_seq	0.9949				non-cancer	non-cancer	0.9924	primary cell	primary cell	0.998	male	male	0.6081	monocyte	monocyte	0.9887				True	True	0.9999	CEEHRC	CEEHRC	0.9888				unknown	adult	0.995	0.111584874545657	1.44310712871863	2309	1.11376709457203	1150	rna_seq;Unique_plusRaw	6e7cb5d931f01ebfbcbba8bee7c1c50a	True	rna_seq	rna_seq	RNA-Seq	True	CEEHRC_[EMC_McGill]	total-RNA-Seq	primary cell			monocyte	unknown	unknown			McGill0079	unknown	male	Single donor	Partial	non-cancer		Healthy/None		NCIM:C0549184	CL:0000576	monocyte	venous blood	EGAR00001300709		100		TRUE	CEEHRC	ihec-rnaseq-containerv1.1.0	final	Unique_plusRaw	75		03-18-2022	a01ef435-1876-40e5-89b8-f90e91a51d7a
IHECRE00000671	rna_seq	rna_seq	0.9923				non-cancer	non-cancer	0.9987	primary tissue	primary tissue	0.9977				muscle organ	muscle organ	0.9986				True	True	0.9991	CEEHRC	CEEHRC	0.9424	unknown	female	0.7238	unknown	adult	0.9204	0.0689259003459216	0.546416930962745	2309	0.927526525060297	1150	rna_seq;Unique_minusRaw	65395f129d937401df654ee204583244	True	rna_seq	rna_seq	RNA-Seq	True	CEEHRC_[EMC_McGill]	total-RNA-Seq	primary tissue				unknown	unknown			McGill0044	unknown	unknown	Single donor	Partial	non-cancer		Healthy/None		NCIM:C0549184	UBERON:0001134	muscle organ	skeletal muscle tissue	EGAR00001300665		100		TRUE	CEEHRC	ihec-rnaseq-containerv1.1.0	final	Unique_minusRaw	75		03-18-2022	2130f529-0ba2-4dc9-b149-a3cab32fd19c
IHECRE00000671	rna_seq	rna_seq	0.9943				non-cancer	non-cancer	0.9996	primary tissue	primary tissue	0.9995				muscle organ	muscle organ	0.9991				True	True	0.9999	CEEHRC	CEEHRC	0.9843	unknown	female	0.6692	unknown	adult	0.9979	0.0449742393663704	0.0429538256434208	2309	-0.0263942791952958	1150	rna_seq;Unique_plusRaw	99be44a23224120accd0d07e0606ee6c	True	rna_seq	rna_seq	RNA-Seq	True	CEEHRC_[EMC_McGill]	total-RNA-Seq	primary tissue				unknown	unknown			McGill0044	unknown	unknown	Single donor	Partial	non-cancer		Healthy/None		NCIM:C0549184	UBERON:0001134	muscle organ	skeletal muscle tissue	EGAR00001300665		100		TRUE	CEEHRC	ihec-rnaseq-containerv1.1.0	final	Unique_plusRaw	75		03-18-2022	2130f529-0ba2-4dc9-b149-a3cab32fd19c
IHECRE00000674	rna_seq	rna_seq	0.998				non-cancer	non-cancer	0.9999	primary cell	primary cell	0.9999				T cell	T cell	0.998				True	True	1	CEEHRC	CEEHRC	0.7073	unknown	female	0.9728	unknown	adult	0.9924	0.0124930031021859	-0.639800664249304	2309	-0.831524364544338	1150	rna_seq;Unique_minusRaw	4ef47d0f4e1a243b405a54971db6dfca	True	rna_seq	rna_seq	RNA-Seq	True	CEEHRC_[EMC_McGill]	total-RNA-Seq	primary cell		CD4+	CD4-positive helper T cell	unknown	unknown			McGill0139	unknown	unknown	Single donor	Partial	non-cancer	Systemic Lupus Erythematosus	Disease	Autoimmune Disease	NCIM:C4229824	CL:0000492	T cell	venous blood	EGAR00001300866		100		TRUE	CEEHRC	ihec-rnaseq-containerv1.1.0	final	Unique_minusRaw	75		03-18-2022	2bfe8c4a-c39f-4639-8ada-97d06de058d2
IHECRE00000674	rna_seq	rna_seq	0.9994				non-cancer	non-cancer	0.9999	primary cell	primary cell	0.9999				T cell	T cell	0.9984				True	True	1	CEEHRC	CEEHRC	0.7884	unknown	female	0.9946	unknown	adult	0.9789	0.0129297339728963	-0.630620596088504	2309	-0.574893887295104	1150	rna_seq;Unique_plusRaw	d38a62229d8a9013c36d053ba850a261	True	rna_seq	rna_seq	RNA-Seq	True	CEEHRC_[EMC_McGill]	total-RNA-Seq	primary cell		CD4+	CD4-positive helper T cell	unknown	unknown			McGill0139	unknown	unknown	Single donor	Partial	non-cancer	Systemic Lupus Erythematosus	Disease	Autoimmune Disease	NCIM:C4229824	CL:0000492	T cell	venous blood	EGAR00001300866		100		TRUE	CEEHRC	ihec-rnaseq-containerv1.1.0	final	Unique_plusRaw	75		03-18-2022	2bfe8c4a-c39f-4639-8ada-97d06de058d2
IHECRE00000675	h3k27me3	h3k27me3	0.9999	h3k27me3	h3k27me3	1	non-cancer	non-cancer	0.9979	primary cell	primary cell	0.9969	female	female	0.9998	T cell	T cell	0.9918				True	True	0.9978	CEEHRC	CEEHRC	0.979				unknown	adult	0.9972	0.0011083998815657	-0.490959583155804	2025	-0.94496911602453	675	h3k27me3;fc	97cdbafded9d51df285f748d19be4224		h3k27me3	h3k27me3	ChIP-Seq	True	CEEHRC_[EMC_McGill]	H3K27me3	primary cell		CD4+	CD4-positive helper T cell	unknown	unknown			McGill0025	unknown	female	Single donor	Partial	non-cancer		Healthy/None		NCIM:C0549184	CL:0000492	T cell	venous blood	EGAR00001300555	EGAR00001300554	100	100	TRUE	CEEHRC	ihec-chipseq-containerv1.1.4	final	fc	75	75	06-17-2020	e7944617-1bc4-43fd-a67e-cac71deb3a54
IHECRE00000675	h3k27me3	h3k27me3	1	h3k27me3	h3k27me3	1	non-cancer	non-cancer	0.9996	primary cell	primary cell	0.9977	female	female	0.9999	T cell	T cell	0.9972				True	True	0.9915	CEEHRC	CEEHRC	0.9826				unknown	adult	0.9942	0.003672229553681	-0.478635925253889	2025	-0.722449272627364	675	h3k27me3;pval	81df11c15b0ba8e9a78f9b438847ba4c		h3k27me3	h3k27me3	ChIP-Seq	True	CEEHRC_[EMC_McGill]	H3K27me3	primary cell		CD4+	CD4-positive helper T cell	unknown	unknown			McGill0025	unknown	female	Single donor	Partial	non-cancer		Healthy/None		NCIM:C0549184	CL:0000492	T cell	venous blood	EGAR00001300555	EGAR00001300554	100	100	TRUE	CEEHRC	ihec-chipseq-containerv1.1.4	final	pval	75	75	06-17-2020	e7944617-1bc4-43fd-a67e-cac71deb3a54
IHECRE00000675	h3k27me3	h3k27me3	0.9999	h3k27me3	h3k27me3	1	non-cancer	non-cancer	0.9977	primary cell	primary cell	0.9959	female	female	0.9999	T cell	T cell	0.9933				True	True	0.9997	CEEHRC	CEEHRC	0.969				unknown	adult	0.9974	0.0086498752389916	-0.454709685827811	2025	-0.540369999587814	675	h3k27me3;raw	ddefbe1cc2c968dcebf9704a582a55a1		h3k27me3	h3k27me3	ChIP-Seq	True	CEEHRC_[EMC_McGill]	H3K27me3	primary cell		CD4+	CD4-positive helper T cell	unknown	unknown			McGill0025	unknown	female	Single donor	Partial	non-cancer		Healthy/None		NCIM:C0549184	CL:0000492	T cell	venous blood	EGAR00001300555	EGAR00001300554	100	100	TRUE	CEEHRC	ihec-chipseq-containerv1.1.4	final	raw	75	75	06-17-2020	e7944617-1bc4-43fd-a67e-cac71deb3a54
IHECRE00000675	h3k36me3	h3k36me3	1	h3k36me3	h3k36me3	1	non-cancer	non-cancer	0.9962	primary cell	primary cell	0.9931	female	female	0.9982	T cell	T cell	0.9853				True	True	0.9935	CEEHRC	CEEHRC	0.9765				unknown	adult	0.9995	0.0010570609443994	-0.549403211406613	2085	-0.92856158211447	695	h3k36me3;fc	11d4a42fb88c88a88a3ee3db4b3754f4		h3k36me3	h3k36me3	ChIP-Seq	True	CEEHRC_[EMC_McGill]	H3K36me3	primary cell		CD4+	CD4-positive helper T cell	unknown	unknown			McGill0025	unknown	female	Single donor	Partial	non-cancer		Healthy/None		NCIM:C0549184	CL:0000492	T cell	venous blood	EGAR00001300556	EGAR00001300554	100	100	TRUE	CEEHRC	ihec-chipseq-containerv1.1.4	final	fc	75	75	06-17-2020	37a98f43-c0fd-4174-aa4c-ef9600192521
IHECRE00000675	h3k36me3	h3k36me3	0.9999	h3k36me3	h3k36me3	1	non-cancer	non-cancer	0.9978	primary cell	primary cell	0.9947	female	female	0.9943	T cell	T cell	0.9892				True	True	0.9719	CEEHRC	CEEHRC	0.8704				unknown	adult	0.9987	0.0331676833210877	-0.354980862584668	2085	-0.561387385108939	695	h3k36me3;pval	60361e7ddef0f12d0189e1a0eb293148		h3k36me3	h3k36me3	ChIP-Seq	True	CEEHRC_[EMC_McGill]	H3K36me3	primary cell		CD4+	CD4-positive helper T cell	unknown	unknown			McGill0025	unknown	female	Single donor	Partial	non-cancer		Healthy/None		NCIM:C0549184	CL:0000492	T cell	venous blood	EGAR00001300556	EGAR00001300554	100	100	TRUE	CEEHRC	ihec-chipseq-containerv1.1.4	final	pval	75	75	06-17-2020	37a98f43-c0fd-4174-aa4c-ef9600192521
IHECRE00000675	h3k36me3	h3k36me3	0.9999	h3k36me3	h3k36me3	1	non-cancer	non-cancer	0.9981	primary cell	primary cell	0.9972	female	female	0.9993	T cell	T cell	0.9959				True	True	0.9997	CEEHRC	CEEHRC	0.9553				unknown	adult	0.9992	0.006198008419566	-0.518275970347039	2085	-0.579166287283928	695	h3k36me3;raw	c49eed94a48146e19db048646599fc53		h3k36me3	h3k36me3	ChIP-Seq	True	CEEHRC_[EMC_McGill]	H3K36me3	primary cell		CD4+	CD4-positive helper T cell	unknown	unknown			McGill0025	unknown	female	Single donor	Partial	non-cancer		Healthy/None		NCIM:C0549184	CL:0000492	T cell	venous blood	EGAR00001300556	EGAR00001300554	100	100	TRUE	CEEHRC	ihec-chipseq-containerv1.1.4	final	raw	75	75	06-17-2020	37a98f43-c0fd-4174-aa4c-ef9600192521
IHECRE00000675	h3k4me1	h3k4me1	0.9923	h3k4me1	h3k4me1	0.9938	non-cancer	non-cancer	0.9988	primary cell	primary cell	0.9962	female	female	0.9996	T cell	T cell	0.9944				True	True	0.9989	CEEHRC	CEEHRC	0.9963				unknown	adult	0.9988	0.0013645116489744	-0.534078465699802	2889	-0.875934149892031	963	h3k4me1;fc	ce9c6ebc20af695f09d1444c2283aa72		h3k4me1	h3k4me1	ChIP-Seq	True	CEEHRC_[EMC_McGill]	H3K4me1	primary cell		CD4+	CD4-positive helper T cell	unknown	unknown			McGill0025	unknown	female	Single donor	Partial	non-cancer		Healthy/None		NCIM:C0549184	CL:0000492	T cell	venous blood	EGAR00001300557	EGAR00001300554	100	100	TRUE	CEEHRC	ihec-chipseq-containerv1.1.4	final	fc	75	75	06-17-2020	8ba31ee4-de95-465f-8206-e4967e0578b4
IHECRE00000675	h3k4me1	h3k4me1	0.9996	h3k4me1	h3k4me1	0.9994	non-cancer	non-cancer	0.9998	primary cell	primary cell	0.9994	female	female	0.9999	T cell	T cell	0.9997				True	True	0.9957	CEEHRC	CEEHRC	0.9946				unknown	adult	0.9998	0.0313086234237566	-0.334115334327777	2889	-0.550691177445148	963	h3k4me1;pval	59e6493f15eb5002a57565d4c6429d29		h3k4me1	h3k4me1	ChIP-Seq	True	CEEHRC_[EMC_McGill]	H3K4me1	primary cell		CD4+	CD4-positive helper T cell	unknown	unknown			McGill0025	unknown	female	Single donor	Partial	non-cancer		Healthy/None		NCIM:C0549184	CL:0000492	T cell	venous blood	EGAR00001300557	EGAR00001300554	100	100	TRUE	CEEHRC	ihec-chipseq-containerv1.1.4	final	pval	75	75	06-17-2020	8ba31ee4-de95-465f-8206-e4967e0578b4
IHECRE00000675	h3k4me1	h3k4me1	0.9774	h3k4me1	h3k4me1	0.9875	non-cancer	non-cancer	0.9987	primary cell	primary cell	0.999	female	female	0.9999	T cell	T cell	0.999				True	True	1	CEEHRC	CEEHRC	0.9938				unknown	adult	0.9869	0.0075231425357933	-0.492951878731545	2889	-0.537864095973124	963	h3k4me1;raw	5d7405d2dbb5323039d8b11a098c8702		h3k4me1	h3k4me1	ChIP-Seq	True	CEEHRC_[EMC_McGill]	H3K4me1	primary cell		CD4+	CD4-positive helper T cell	unknown	unknown			McGill0025	unknown	female	Single donor	Partial	non-cancer		Healthy/None		NCIM:C0549184	CL:0000492	T cell	venous blood	EGAR00001300557	EGAR00001300554	100	100	TRUE	CEEHRC	ihec-chipseq-containerv1.1.4	final	raw	75	75	06-17-2020	8ba31ee4-de95-465f-8206-e4967e0578b4
IHECRE00000675	h3k4me3	h3k4me3	0.9929	h3k4me3	h3k4me3	0.9926	non-cancer	non-cancer	0.9878	primary cell	primary cell	0.9671	female	female	0.9976	T cell	T cell	0.92				True	True	0.9993	CEEHRC	CEEHRC	0.986				unknown	adult	0.9804	0.0014642490336627	-0.722751956635499	2397	-0.881801471187522	799	h3k4me3;fc	b1785bc829f1be3f700e290fa3b68cb7		h3k4me3	h3k4me3	ChIP-Seq	True	CEEHRC_[EMC_McGill]	H3K4me3	primary cell		CD4+	CD4-positive helper T cell	unknown	unknown			McGill0025	unknown	female	Single donor	Partial	non-cancer		Healthy/None		NCIM:C0549184	CL:0000492	T cell	venous blood	EGAR00001300558	EGAR00001300554	100	100	TRUE	CEEHRC	ihec-chipseq-containerv1.1.4	final	fc	75	75	06-17-2020	37405a40-a2a6-4688-8d9d-e31a0c5af617
IHECRE00000675	h3k4me3	h3k4me3	1	h3k4me3	h3k4me3	1	non-cancer	non-cancer	0.9995	primary cell	primary cell	0.9999	female	female	0.9999	T cell	T cell	0.9995				True	True	0.9966	CEEHRC	CEEHRC	0.996				unknown	adult	0.9982	0.0065808778211664	-0.678450438326409	2397	-1.10754764641538	799	h3k4me3;pval	3280709ccbe878f61589e464ba575161		h3k4me3	h3k4me3	ChIP-Seq	True	CEEHRC_[EMC_McGill]	H3K4me3	primary cell		CD4+	CD4-positive helper T cell	unknown	unknown			McGill0025	unknown	female	Single donor	Partial	non-cancer		Healthy/None		NCIM:C0549184	CL:0000492	T cell	venous blood	EGAR00001300558	EGAR00001300554	100	100	TRUE	CEEHRC	ihec-chipseq-containerv1.1.4	final	pval	75	75	06-17-2020	37405a40-a2a6-4688-8d9d-e31a0c5af617
IHECRE00000675	h3k4me3	h3k4me3	0.9858	h3k4me3	h3k4me3	0.9905	non-cancer	non-cancer	0.9904	primary cell	primary cell	0.9944	female	female	0.999	T cell	T cell	0.9806				True	True	1	CEEHRC	CEEHRC	0.9909				unknown	adult	0.933	0.0156052129910114	-0.60031466448824	2397	-0.5501928111823	799	h3k4me3;raw	e8eebbeb231cc592cff36f5ca539bb24		h3k4me3	h3k4me3	ChIP-Seq	True	CEEHRC_[EMC_McGill]	H3K4me3	primary cell		CD4+	CD4-positive helper T cell	unknown	unknown			McGill0025	unknown	female	Single donor	Partial	non-cancer		Healthy/None		NCIM:C0549184	CL:0000492	T cell	venous blood	EGAR00001300558	EGAR00001300554	100	100	TRUE	CEEHRC	ihec-chipseq-containerv1.1.4	final	raw	75	75	06-17-2020	37405a40-a2a6-4688-8d9d-e31a0c5af617
IHECRE00000675	h3k9me3	h3k9me3	0.9992	h3k9me3	h3k9me3	0.9987	non-cancer	non-cancer	0.9758	primary cell	primary cell	0.9415	female	female	0.9734	T cell	T cell	0.8745				True	True	0.9974	CEEHRC	CEEHRC	0.954				unknown	adult	0.9809	0.0020586625890162	-0.534167342147235	1926	-0.945132582623148	642	h3k9me3;fc	deb622b91f5eae502b37252b918280d8		h3k9me3	h3k9me3	ChIP-Seq	True	CEEHRC_[EMC_McGill]	H3K9me3	primary cell		CD4+	CD4-positive helper T cell	unknown	unknown			McGill0025	unknown	female	Single donor	Partial	non-cancer		Healthy/None		NCIM:C0549184	CL:0000492	T cell	venous blood	EGAR00001300559	EGAR00001300554	100	100	TRUE	CEEHRC	ihec-chipseq-containerv1.1.4	final	fc	75	75	06-17-2020	573fcd91-e7c1-4d7b-ad9b-722bfe5e434c
IHECRE00000675	h3k9me3	h3k9me3	0.9999	h3k9me3	h3k9me3	0.9999	non-cancer	non-cancer	0.9942	primary cell	primary cell	0.9903	female	female	0.991	T cell	T cell	0.9806				True	True	0.9994	CEEHRC	CEEHRC	0.9341				unknown	adult	0.9978	0.0096229651289069	-0.509587785051283	1926	-0.984258562624887	642	h3k9me3;pval	7f9c864f138f6b0705f1a29fe12f466a		h3k9me3	h3k9me3	ChIP-Seq	True	CEEHRC_[EMC_McGill]	H3K9me3	primary cell		CD4+	CD4-positive helper T cell	unknown	unknown			McGill0025	unknown	female	Single donor	Partial	non-cancer		Healthy/None		NCIM:C0549184	CL:0000492	T cell	venous blood	EGAR00001300559	EGAR00001300554	100	100	TRUE	CEEHRC	ihec-chipseq-containerv1.1.4	final	pval	75	75	06-17-2020	573fcd91-e7c1-4d7b-ad9b-722bfe5e434c
IHECRE00000675	h3k9me3	h3k9me3	0.9971	h3k9me3	h3k9me3	0.9946	non-cancer	non-cancer	0.989	primary cell	primary cell	0.9775	female	female	0.987	T cell	T cell	0.8866				True	True	1	CEEHRC	CEEHRC	0.9572				unknown	adult	0.9254	0.0220689681684906	-0.469145557798398	1926	-0.544885194665786	642	h3k9me3;raw	8e138d7307f4cac2d3549febc2765add		h3k9me3	h3k9me3	ChIP-Seq	True	CEEHRC_[EMC_McGill]	H3K9me3	primary cell		CD4+	CD4-positive helper T cell	unknown	unknown			McGill0025	unknown	female	Single donor	Partial	non-cancer		Healthy/None		NCIM:C0549184	CL:0000492	T cell	venous blood	EGAR00001300559	EGAR00001300554	100	100	TRUE	CEEHRC	ihec-chipseq-containerv1.1.4	final	raw	75	75	06-17-2020	573fcd91-e7c1-4d7b-ad9b-722bfe5e434c
IHECRE00000675	input	input	0.9945	input	input	0.9928	non-cancer	non-cancer	0.9547	primary cell	primary cell	0.93	female	female	0.9875	T cell	T cell	0.8899				True	True	1	CEEHRC	CEEHRC	0.9729				unknown	adult	0.6876	0.0116678693245187	-0.626497215611576	777	-0.626497215611576	777	input;ctl_raw	d496deeeca53073c9d03074995f2c6d8			input	ChIP-Seq	True	CEEHRC_[EMC_McGill]	H3K4me3	primary cell		CD4+	CD4-positive helper T cell	unknown	unknown			McGill0025	unknown	female	Single donor	Partial	non-cancer		Healthy/None		NCIM:C0549184	CL:0000492	T cell	venous blood		EGAR00001300554	100	100	TRUE	CEEHRC	ihec-chipseq-containerv1.1.4	final	ctl_raw	75	75	06-17-2020	37405a40-a2a6-4688-8d9d-e31a0c5af617
IHECRE00000675	rna_seq	rna_seq	0.9989				non-cancer	non-cancer	0.9999	primary cell	primary cell	0.9998	female	female	0.9968	T cell	T cell	0.9979				True	True	1	CEEHRC	CEEHRC	0.9565				unknown	adult	0.9962	0.0289532142334116	-0.293807581873358	2309	-0.318448650773914	1150	rna_seq;Unique_minusRaw	e5b89044068c37e3435c98f412f0847b	True	rna_seq	rna_seq	RNA-Seq	True	CEEHRC_[EMC_McGill]	total-RNA-Seq	primary cell		CD4+	CD4-positive helper T cell	unknown	unknown			McGill0025	unknown	female	Single donor	Partial	non-cancer		Healthy/None		NCIM:C0549184	CL:0000492	T cell	venous blood	EGAR00001300560		100		TRUE	CEEHRC	ihec-rnaseq-containerv1.1.0	final	Unique_minusRaw	75		03-18-2022	c61e9db7-f96c-4ffd-b5f9-d10add214ad9
IHECRE00000675	rna_seq	rna_seq	0.9982				non-cancer	non-cancer	0.9999	primary cell	primary cell	0.9992	female	female	0.9755	T cell	T cell	0.9983				True	True	1	CEEHRC	CEEHRC	0.8508				unknown	adult	0.9919	0.0250670369748928	-0.375494896672345	2309	-0.367142016631515	1150	rna_seq;Unique_plusRaw	b2e0de00b33848ebfa05117623297f26	True	rna_seq	rna_seq	RNA-Seq	True	CEEHRC_[EMC_McGill]	total-RNA-Seq	primary cell		CD4+	CD4-positive helper T cell	unknown	unknown			McGill0025	unknown	female	Single donor	Partial	non-cancer		Healthy/None		NCIM:C0549184	CL:0000492	T cell	venous blood	EGAR00001300560		100		TRUE	CEEHRC	ihec-rnaseq-containerv1.1.0	final	Unique_plusRaw	75		03-18-2022	c61e9db7-f96c-4ffd-b5f9-d10add214ad9
IHECRE00000675	wgbs-standard	wgbs-standard	0.9997				non-cancer	non-cancer	0.996	primary cell	primary cell	0.9762	female	female	0.9185	T cell	T cell	0.6583				True	True	0.9385	CEEHRC	CEEHRC	0.9929				unknown	newborn	0.9165	7.07052733384215	0.607093314247407	884	0.62817391780683	442	wgbs-standard;gembs_neg	fa2ebd47d9f4b66a345fcfc87b693c02		wgbs	wgbs-standard	WGBS	True	CEEHRC_[EMC_McGill]	standard	primary cell		CD4+	CD4-positive helper T cell	unknown	unknown			McGill0025	unknown	female	Single donor	Partial	non-cancer		Healthy/None		NCIM:C0549184	CL:0000492	T cell	venous blood	EGAR00001300548;EGAR00001300549;EGAR00001300550;EGAR00001300551;EGAR00001300552;EGAR00001300553		100;100;100;100;100;100		TRUE	CEEHRC	ihec-wgbs-containerv3.5.0	final	gembs_neg	100		05-07-2021	7d895918-ba60-4576-9cc3-4dde452b7d46
IHECRE00000675	wgbs-standard	wgbs-standard	0.9998				non-cancer	non-cancer	0.9932	primary cell	primary cell	0.9725	female	female	0.8777	T cell	T cell	0.6368				True	True	0.9485	CEEHRC	CEEHRC	0.9961				unknown	newborn	0.8318	7.96396610123003	0.816080739716994	884	0.790440735121437	442	wgbs-standard;gembs_pos	a8e6fac747004878c5235aff71e50de1		wgbs	wgbs-standard	WGBS	True	CEEHRC_[EMC_McGill]	standard	primary cell		CD4+	CD4-positive helper T cell	unknown	unknown			McGill0025	unknown	female	Single donor	Partial	non-cancer		Healthy/None		NCIM:C0549184	CL:0000492	T cell	venous blood	EGAR00001300548;EGAR00001300549;EGAR00001300550;EGAR00001300551;EGAR00001300552;EGAR00001300553		100;100;100;100;100;100		TRUE	CEEHRC	ihec-wgbs-containerv3.5.0	final	gembs_pos	100		05-07-2021	7d895918-ba60-4576-9cc3-4dde452b7d46
IHECRE00000676	h3k27ac	h3k27ac	0.994	h3k27ac	h3k27ac	0.9923	cancer	cancer	1	primary cell	primary cell	0.9979				lymphocyte of B lineage	lymphocyte of B lineage	0.9998				True	True	0.9971	CEEHRC	CEEHRC	0.9997	unknown	female	0.9466	unknown	child	0.7397	0.0009498357985004	-0.705358084191009	4689	-1.10250132968688	1563	h3k27ac;fc	aea894f6be4e17435edae9c33b15c12d		h3k27ac	h3k27ac	ChIP-Seq	True	CEEHRC_[EMC_McGill]	H3K27ac	primary cell			B cell	unknown	unknown			McGill0267	unknown	unknown	Single donor	Partial	cancer	B Acute Lymphoblastic Leukemia with t(12;21)(p13.2;q22.1); ETV6-RUNX1	Cancer	Leukemia	NCIM:C2698305	CL:0000236	lymphocyte of B lineage	venous blood	EGAR00001300991	EGAR00001300990	100	100	TRUE	CEEHRC	ihec-chipseq-containerv1.1.4	final	fc	75	75	06-17-2020	c8b1c46d-e0ac-44f4-919e-04c7a55e1869
IHECRE00000676	h3k27ac	h3k27ac	0.9991	h3k27ac	h3k27ac	0.9992	cancer	cancer	1	primary cell	primary cell	0.9951				lymphocyte of B lineage	lymphocyte of B lineage	0.9999				True	True	0.9677	CEEHRC	CEEHRC	0.9993	unknown	female	0.9331	unknown	child	0.8356	0.112783798464288	0.0700632599644182	4689	-0.0527240398332686	1563	h3k27ac;pval	0f6887e58099152483ec97fb9bf7a0d8		h3k27ac	h3k27ac	ChIP-Seq	True	CEEHRC_[EMC_McGill]	H3K27ac	primary cell			B cell	unknown	unknown			McGill0267	unknown	unknown	Single donor	Partial	cancer	B Acute Lymphoblastic Leukemia with t(12;21)(p13.2;q22.1); ETV6-RUNX1	Cancer	Leukemia	NCIM:C2698305	CL:0000236	lymphocyte of B lineage	venous blood	EGAR00001300991	EGAR00001300990	100	100	TRUE	CEEHRC	ihec-chipseq-containerv1.1.4	final	pval	75	75	06-17-2020	c8b1c46d-e0ac-44f4-919e-04c7a55e1869
IHECRE00000676	h3k27ac	h3k27ac	0.9861	h3k27ac	h3k27ac	0.9809	cancer	cancer	1	primary cell	primary cell	0.994				lymphocyte of B lineage	lymphocyte of B lineage	0.9999				True	True	0.9999	CEEHRC	CEEHRC	0.9996	unknown	female	0.9124	unknown	child	0.9549	0.0018803225691742	-0.698906383068775	4689	-0.696998900867214	1563	h3k27ac;raw	a932514b7bcdd4700a9f72f4456d09d6		h3k27ac	h3k27ac	ChIP-Seq	True	CEEHRC_[EMC_McGill]	H3K27ac	primary cell			B cell	unknown	unknown			McGill0267	unknown	unknown	Single donor	Partial	cancer	B Acute Lymphoblastic Leukemia with t(12;21)(p13.2;q22.1); ETV6-RUNX1	Cancer	Leukemia	NCIM:C2698305	CL:0000236	lymphocyte of B lineage	venous blood	EGAR00001300991	EGAR00001300990	100	100	TRUE	CEEHRC	ihec-chipseq-containerv1.1.4	final	raw	75	75	06-17-2020	c8b1c46d-e0ac-44f4-919e-04c7a55e1869
IHECRE00000676	h3k4me1	h3k4me1	0.9876	h3k4me1	h3k4me1	0.9953	cancer	cancer	0.9252	primary cell	primary cell	0.9925				lymphocyte of B lineage	lymphocyte of B lineage	0.9637				True	True	0.9872	CEEHRC	CEEHRC	0.9994	unknown	female	0.9937	unknown	adult	0.4947	0.001503565923114	-0.533149878193292	2889	-0.872233706087562	963	h3k4me1;fc	05f3bfda4992dbc666abf1827aba5889		h3k4me1	h3k4me1	ChIP-Seq	True	CEEHRC_[EMC_McGill]	H3K4me1	primary cell			B cell	unknown	unknown			McGill0267	unknown	unknown	Single donor	Partial	cancer	B Acute Lymphoblastic Leukemia with t(12;21)(p13.2;q22.1); ETV6-RUNX1	Cancer	Leukemia	NCIM:C2698305	CL:0000236	lymphocyte of B lineage	venous blood	EGAR00001300992	EGAR00001300990	100	100	TRUE	CEEHRC	ihec-chipseq-containerv1.1.4	final	fc	75	75	06-17-2020	018e1759-808d-430e-b34d-faaaceb7ed3b
IHECRE00000676	h3k4me1	h3k4me1	0.9983	h3k4me1	h3k4me1	0.9992	cancer	cancer	0.9909	primary cell	primary cell	0.9958				lymphocyte of B lineage	lymphocyte of B lineage	0.9962				True	True	0.8303	CEEHRC	CEEHRC	0.9972	unknown	female	0.9578	unknown	child	0.4541	0.0014958988794127	-0.533201077777317	2889	-0.909316893989129	963	h3k4me1;pval	632a3088d248348b139b2cddb5d72e33		h3k4me1	h3k4me1	ChIP-Seq	True	CEEHRC_[EMC_McGill]	H3K4me1	primary cell			B cell	unknown	unknown			McGill0267	unknown	unknown	Single donor	Partial	cancer	B Acute Lymphoblastic Leukemia with t(12;21)(p13.2;q22.1); ETV6-RUNX1	Cancer	Leukemia	NCIM:C2698305	CL:0000236	lymphocyte of B lineage	venous blood	EGAR00001300992	EGAR00001300990	100	100	TRUE	CEEHRC	ihec-chipseq-containerv1.1.4	final	pval	75	75	06-17-2020	018e1759-808d-430e-b34d-faaaceb7ed3b
IHECRE00000676	h3k4me1	h3k4me1	0.993	h3k4me1	h3k4me1	0.9964	cancer	cancer	0.9972	primary cell	primary cell	0.9951				lymphocyte of B lineage	lymphocyte of B lineage	0.9955				True	True	0.9998	CEEHRC	CEEHRC	0.9999	unknown	female	0.9978	unknown	child	0.7732	0.0113809439059933	-0.467189951044442	2889	-0.521282120057681	963	h3k4me1;raw	7bb9a5c092672b4c96aa879b2d576be9		h3k4me1	h3k4me1	ChIP-Seq	True	CEEHRC_[EMC_McGill]	H3K4me1	primary cell			B cell	unknown	unknown			McGill0267	unknown	unknown	Single donor	Partial	cancer	B Acute Lymphoblastic Leukemia with t(12;21)(p13.2;q22.1); ETV6-RUNX1	Cancer	Leukemia	NCIM:C2698305	CL:0000236	lymphocyte of B lineage	venous blood	EGAR00001300992	EGAR00001300990	100	100	TRUE	CEEHRC	ihec-chipseq-containerv1.1.4	final	raw	75	75	06-17-2020	018e1759-808d-430e-b34d-faaaceb7ed3b
IHECRE00000676	h3k4me3	h3k4me3	0.8822	h3k4me3	h3k4me3	0.9197	cancer	cancer	0.9989	primary cell	primary cell	0.9973				lymphocyte of B lineage	lymphocyte of B lineage	0.9919				True	True	0.9985	CEEHRC	CEEHRC	0.9997	unknown	female	0.9991	unknown	adult	0.5879	0.0018119307363528	-0.719741609792461	2397	-0.872965901562456	799	h3k4me3;fc	d57d6c1a261c561c9fe4e4c14fdd5664		h3k4me3	h3k4me3	ChIP-Seq	True	CEEHRC_[EMC_McGill]	H3K4me3	primary cell			B cell	unknown	unknown			McGill0267	unknown	unknown	Single donor	Partial	cancer	B Acute Lymphoblastic Leukemia with t(12;21)(p13.2;q22.1); ETV6-RUNX1	Cancer	Leukemia	NCIM:C2698305	CL:0000236	lymphocyte of B lineage	venous blood	EGAR00001300993	EGAR00001300990	100	100	TRUE	CEEHRC	ihec-chipseq-containerv1.1.4	final	fc	75	75	06-17-2020	29617837-deff-454f-ad03-7993f78989ba
IHECRE00000676	h3k4me3	h3k4me3	0.9858	h3k4me3	h3k4me3	0.99	cancer	cancer	0.9997	primary cell	primary cell	0.9985				lymphocyte of B lineage	lymphocyte of B lineage	0.9984				True	True	0.9897	CEEHRC	CEEHRC	0.9996	unknown	female	0.9993	unknown	child	0.7072	0.0474697412711542	-0.324420703515163	2397	-0.693172039932033	799	h3k4me3;pval	0866284294b5534dbee63591ec404064		h3k4me3	h3k4me3	ChIP-Seq	True	CEEHRC_[EMC_McGill]	H3K4me3	primary cell			B cell	unknown	unknown			McGill0267	unknown	unknown	Single donor	Partial	cancer	B Acute Lymphoblastic Leukemia with t(12;21)(p13.2;q22.1); ETV6-RUNX1	Cancer	Leukemia	NCIM:C2698305	CL:0000236	lymphocyte of B lineage	venous blood	EGAR00001300993	EGAR00001300990	100	100	TRUE	CEEHRC	ihec-chipseq-containerv1.1.4	final	pval	75	75	06-17-2020	29617837-deff-454f-ad03-7993f78989ba
IHECRE00000676	h3k4me3	h3k4me3	0.9424	h3k4me3	h3k4me3	0.9523	cancer	cancer	1	primary cell	primary cell	0.9972				lymphocyte of B lineage	lymphocyte of B lineage	0.9991				True	True	1	CEEHRC	CEEHRC	1	unknown	female	0.9994	unknown	child	0.9127	0.0072432417225205	-0.672715465608673	2397	-0.602965772509382	799	h3k4me3;raw	9e3b82d287dc01d52019f1b2f0024cec		h3k4me3	h3k4me3	ChIP-Seq	True	CEEHRC_[EMC_McGill]	H3K4me3	primary cell			B cell	unknown	unknown			McGill0267	unknown	unknown	Single donor	Partial	cancer	B Acute Lymphoblastic Leukemia with t(12;21)(p13.2;q22.1); ETV6-RUNX1	Cancer	Leukemia	NCIM:C2698305	CL:0000236	lymphocyte of B lineage	venous blood	EGAR00001300993	EGAR00001300990	100	100	TRUE	CEEHRC	ihec-chipseq-containerv1.1.4	final	raw	75	75	06-17-2020	29617837-deff-454f-ad03-7993f78989ba
IHECRE00000676	input	input	0.9764	input	input	0.9407	cancer	cancer	0.7466	primary cell	primary cell	0.8773				lymphocyte of B lineage	lymphocyte of B lineage	0.3462				True	True	1	CEEHRC	CEEHRC	0.9238	unknown	female	0.9593	unknown	newborn	0.6174	0.0054462708126865	-0.646260822242215	777	-0.646260822242215	777	input;ctl_raw	9b66a3131f880acc44a0143442e336cc			input	ChIP-Seq	True	CEEHRC_[EMC_McGill]	H3K4me1	primary cell			B cell	unknown	unknown			McGill0267	unknown	unknown	Single donor	Partial	cancer	B Acute Lymphoblastic Leukemia with t(12;21)(p13.2;q22.1); ETV6-RUNX1	Cancer	Leukemia	NCIM:C2698305	CL:0000236	lymphocyte of B lineage	venous blood		EGAR00001300990	100	100	TRUE	CEEHRC	ihec-chipseq-containerv1.1.4	final	ctl_raw	75	75	06-17-2020	018e1759-808d-430e-b34d-faaaceb7ed3b
IHECRE00000677	rna_seq	rna_seq	0.9979				non-cancer	non-cancer	0.9996	primary cell	primary cell	0.9993	female	female	0.994	T cell	T cell	0.998				True	True	1	CEEHRC	CEEHRC	0.93				unknown	adult	0.9979	0.0236025896283445	-0.406277530465439	2309	-0.485231173578527	1150	rna_seq;Unique_minusRaw	3553d02dcfb347003724a0d432479c1a	True	rna_seq	rna_seq	RNA-Seq	True	CEEHRC_[EMC_McGill]	total-RNA-Seq	primary cell		CD4+	CD4-positive helper T cell	unknown	unknown			McGill0055	unknown	female	Single donor	Partial	non-cancer		Healthy/None		NCIM:C0549184	CL:0000492	T cell	venous blood	EGAR00001300681		100		TRUE	CEEHRC	ihec-rnaseq-containerv1.1.0	final	Unique_minusRaw	75		03-18-2022	bdc5ba4d-660c-4a6c-8a49-0b814f9660f3
IHECRE00000677	rna_seq	rna_seq	0.9993				non-cancer	non-cancer	0.9997	primary cell	primary cell	0.9991	female	female	0.9728	T cell	T cell	0.9982				True	True	1	CEEHRC	CEEHRC	0.7332				unknown	adult	0.9969	0.023992581898609	-0.398079906108383	2309	-0.385533256596871	1150	rna_seq;Unique_plusRaw	2f5aa447dfc84acfd30fc8ba710764d6	True	rna_seq	rna_seq	RNA-Seq	True	CEEHRC_[EMC_McGill]	total-RNA-Seq	primary cell		CD4+	CD4-positive helper T cell	unknown	unknown			McGill0055	unknown	female	Single donor	Partial	non-cancer		Healthy/None		NCIM:C0549184	CL:0000492	T cell	venous blood	EGAR00001300681		100		TRUE	CEEHRC	ihec-rnaseq-containerv1.1.0	final	Unique_plusRaw	75		03-18-2022	bdc5ba4d-660c-4a6c-8a49-0b814f9660f3
IHECRE00000678	rna_seq	rna_seq	0.9852				non-cancer	non-cancer	0.9962	primary tissue	primary tissue	0.9963	male	male	0.9937	brain	brain	0.9955				True	True	0.9991	CEEHRC	CEEHRC	0.9942				unknown	adult	0.9814	0.0395442657103352	-0.0711840373216397	2309	0.0116814582982192	1150	rna_seq;Unique_minusRaw	0435def0685af1667bc860d849caa4ab	True	rna_seq	rna_seq	RNA-Seq	True	CEEHRC_[EMC_McGill]	total-RNA-Seq	primary tissue				unknown	unknown			McGill0020	unknown	male	Single donor	Partial	non-cancer		Healthy/None		NCIM:C0549184	UBERON:0013528	brain	Brodmann (1909) area 11	EGAR00001300509		100		TRUE	CEEHRC	ihec-rnaseq-containerv1.1.0	final	Unique_minusRaw	75		03-18-2022	adc84e24-dd5c-459f-a8ee-9eaacabae9c0
IHECRE00000678	rna_seq	rna_seq	0.993				non-cancer	non-cancer	0.9922	primary tissue	primary tissue	0.9921	male	male	0.976	brain	brain	0.9945				True	True	0.9992	CEEHRC	CEEHRC	0.9939				unknown	adult	0.9885	0.0468605417493044	0.0826038380619328	2309	0.0058931942761386	1150	rna_seq;Unique_plusRaw	ad007ba2f725351b238e26594b105085	True	rna_seq	rna_seq	RNA-Seq	True	CEEHRC_[EMC_McGill]	total-RNA-Seq	primary tissue				unknown	unknown			McGill0020	unknown	male	Single donor	Partial	non-cancer		Healthy/None		NCIM:C0549184	UBERON:0013528	brain	Brodmann (1909) area 11	EGAR00001300509		100		TRUE	CEEHRC	ihec-rnaseq-containerv1.1.0	final	Unique_plusRaw	75		03-18-2022	adc84e24-dd5c-459f-a8ee-9eaacabae9c0
IHECRE00000679	rna_seq	rna_seq	0.9856				non-cancer	non-cancer	0.9975	primary tissue	primary tissue	0.9984	male	male	0.9988	brain	brain	0.9992				True	True	0.9985	CEEHRC	CEEHRC	0.9839				unknown	adult	0.9851	0.045670556416628	0.0575903865361615	2309	0.202642008672534	1150	rna_seq;Unique_minusRaw	ab8a8d88d243a4f9c51a4edb33a63cdd	True	rna_seq	rna_seq	RNA-Seq	True	CEEHRC_[EMC_McGill]	total-RNA-Seq	primary tissue				unknown	unknown			McGill0020	unknown	male	Single donor	Partial	non-cancer		Healthy/None		NCIM:C0549184	UBERON:0006481	brain	Brodmann (1909) area 44	EGAR00001300511		100		TRUE	CEEHRC	ihec-rnaseq-containerv1.1.0	final	Unique_minusRaw	75		03-18-2022	62b77504-50aa-4040-b325-8d606f513de8
IHECRE00000679	rna_seq	rna_seq	0.9943				non-cancer	non-cancer	0.997	primary tissue	primary tissue	0.9985	male	male	0.9853	brain	brain	0.9989				True	True	0.9986	CEEHRC	CEEHRC	0.9942				unknown	adult	0.9894	0.0452075529898272	0.0478580701331516	2309	-0.0224006949767526	1150	rna_seq;Unique_plusRaw	c824cef2fdf849e9bb2336ee1510fec1	True	rna_seq	rna_seq	RNA-Seq	True	CEEHRC_[EMC_McGill]	total-RNA-Seq	primary tissue				unknown	unknown			McGill0020	unknown	male	Single donor	Partial	non-cancer		Healthy/None		NCIM:C0549184	UBERON:0006481	brain	Brodmann (1909) area 44	EGAR00001300511		100		TRUE	CEEHRC	ihec-rnaseq-containerv1.1.0	final	Unique_plusRaw	75		03-18-2022	62b77504-50aa-4040-b325-8d606f513de8
IHECRE00000680	rna_seq	rna_seq	0.9978				non-cancer	non-cancer	0.9982	primary cell	primary cell	0.9999				monocyte	monocyte	0.9971				True	True	0.9999	CEEHRC	CEEHRC	0.9923	unknown	female	0.76	unknown	adult	0.9923	0.015295392170094	-0.580894540634475	2309	-0.744172035961398	1150	rna_seq;Unique_minusRaw	73151146cd8fbccdcd6e8e43785c27a1	True	rna_seq	rna_seq	RNA-Seq	True	CEEHRC_[EMC_McGill]	total-RNA-Seq	primary cell			monocyte	unknown	unknown			McGill0199	unknown	unknown	Single donor	Partial	non-cancer	Systemic Lupus Erythematosus	Disease	Autoimmune Disease	NCIM:C4229824	CL:0000576	monocyte	venous blood	EGAR00001300919;EGAR00001300920		100;100		TRUE	CEEHRC	ihec-rnaseq-containerv1.1.0	final	Unique_minusRaw	75		03-18-2022	7e699592-69b5-4c80-ac57-81a50f4265a0
IHECRE00000680	rna_seq	rna_seq	0.9965				non-cancer	non-cancer	0.9963	primary cell	primary cell	0.9998				monocyte	monocyte	0.997				True	True	0.9998	CEEHRC	CEEHRC	0.9938	unknown	female	0.6357	unknown	adult	0.9472	0.0182568411962205	-0.518644982066847	2309	-0.483710822104339	1150	rna_seq;Unique_plusRaw	e0d6dd42fb67a128661f772e0e7c8660	True	rna_seq	rna_seq	RNA-Seq	True	CEEHRC_[EMC_McGill]	total-RNA-Seq	primary cell			monocyte	unknown	unknown			McGill0199	unknown	unknown	Single donor	Partial	non-cancer	Systemic Lupus Erythematosus	Disease	Autoimmune Disease	NCIM:C4229824	CL:0000576	monocyte	venous blood	EGAR00001300919;EGAR00001300920		100;100		TRUE	CEEHRC	ihec-rnaseq-containerv1.1.0	final	Unique_plusRaw	75		03-18-2022	7e699592-69b5-4c80-ac57-81a50f4265a0
IHECRE00000681	rna_seq	rna_seq	0.9901				non-cancer	non-cancer	0.9979	primary cell	primary cell	0.9899	female	female	0.9937	lymphocyte of B lineage	lymphocyte of B lineage	0.9908				True	True	0.9973	CEEHRC	CEEHRC	0.9191				unknown	adult	0.9016	0.0104775432231357	-0.682165562876562	2309	-0.894347587635178	1150	rna_seq;Unique_minusRaw	b39583e4efa3328be726d02747e7073e	True	rna_seq	rna_seq	RNA-Seq	True	CEEHRC_[EMC_McGill]	total-RNA-Seq	primary cell			B cell	unknown	unknown			McGill0001	unknown	female	Single donor	Partial	non-cancer		Healthy/None		NCIM:C0549184	CL:0000236	lymphocyte of B lineage	venous blood	EGAR00001300248;EGAR00001300249		100;100		TRUE	CEEHRC	ihec-rnaseq-containerv1.1.0	final	Unique_minusRaw	75		03-18-2022	421c9927-8d3e-4737-865d-267fff788aa7
IHECRE00000681	rna_seq	rna_seq	0.9896				non-cancer	non-cancer	0.998	primary cell	primary cell	0.9792	female	female	0.9494	lymphocyte of B lineage	lymphocyte of B lineage	0.9928				True	True	0.9995	CEEHRC	CEEHRC	0.9107				unknown	adult	0.7835	0.0100468906457792	-0.691217865516232	2309	-0.624238959585061	1150	rna_seq;Unique_plusRaw	2ac9e67ae2d50ab3cda5a33e08e37284	True	rna_seq	rna_seq	RNA-Seq	True	CEEHRC_[EMC_McGill]	total-RNA-Seq	primary cell			B cell	unknown	unknown			McGill0001	unknown	female	Single donor	Partial	non-cancer		Healthy/None		NCIM:C0549184	CL:0000236	lymphocyte of B lineage	venous blood	EGAR00001300248;EGAR00001300249		100;100		TRUE	CEEHRC	ihec-rnaseq-containerv1.1.0	final	Unique_plusRaw	75		03-18-2022	421c9927-8d3e-4737-865d-267fff788aa7
IHECRE00000682	rna_seq	rna_seq	0.9988				non-cancer	non-cancer	0.9999	primary cell	primary cell	0.9998	female	female	0.9979	T cell	T cell	0.9979				True	True	1	CEEHRC	CEEHRC	0.9632				unknown	adult	0.9812	0.0076696708408299	-0.741186945574946	2309	-0.981870834769891	1150	rna_seq;Unique_minusRaw	3c6e57733d2551485513fe29337884ab	True	rna_seq	rna_seq	RNA-Seq	True	CEEHRC_[EMC_McGill]	total-RNA-Seq	primary cell			T cell	unknown	unknown			McGill0001	unknown	female	Single donor	Partial	non-cancer		Healthy/None		NCIM:C0549184	CL:0000084	T cell	venous blood	EGAR00001300252;EGAR00001300253		100;100		TRUE	CEEHRC	ihec-rnaseq-containerv1.1.0	final	Unique_minusRaw	75		03-18-2022	9409edc5-df53-495c-a574-86b7d71bad62
IHECRE00000682	rna_seq	rna_seq	0.9993				non-cancer	non-cancer	0.9999	primary cell	primary cell	0.9996	female	female	0.9525	T cell	T cell	0.998				True	True	0.9999	CEEHRC	CEEHRC	0.9735				unknown	adult	0.9765	0.0091280431336929	-0.710532009205258	2309	-0.639966694936078	1150	rna_seq;Unique_plusRaw	896f21e7c9d73634ee3cc30213d786b2	True	rna_seq	rna_seq	RNA-Seq	True	CEEHRC_[EMC_McGill]	total-RNA-Seq	primary cell			T cell	unknown	unknown			McGill0001	unknown	female	Single donor	Partial	non-cancer		Healthy/None		NCIM:C0549184	CL:0000084	T cell	venous blood	EGAR00001300252;EGAR00001300253		100;100		TRUE	CEEHRC	ihec-rnaseq-containerv1.1.0	final	Unique_plusRaw	75		03-18-2022	9409edc5-df53-495c-a574-86b7d71bad62
IHECRE00000682	wgbs-standard	wgbs-standard	0.9993				non-cancer	non-cancer	0.9421	primary cell	primary cell	0.9629	female	female	0.8983	T cell	T cell	0.599				True	True	0.9677	CEEHRC	CEEHRC	0.9585				unknown	adult	0.7212	4.85846374322833	0.0896616875350503	884	0.096907271893405	442	wgbs-standard;gembs_neg	bbf742cff0345fdf92fb853687886599		wgbs	wgbs-standard	WGBS	True	CEEHRC_[EMC_McGill]	standard	primary cell			T cell	unknown	unknown			McGill0001	unknown	female	Single donor	Partial	non-cancer		Healthy/None		NCIM:C0549184	CL:0000084	T cell	venous blood	EGAR00001482858;EGAR00001482859		100;100		TRUE	CEEHRC	ihec-wgbs-containerv3.5.0	final	gembs_neg	100		05-07-2021	b441927b-257c-471d-b267-524e98f64897
IHECRE00000682	wgbs-standard	wgbs-standard	0.9994				non-cancer	non-cancer	0.9287	primary cell	primary cell	0.9624	female	female	0.9065	T cell	T cell	0.594				True	True	0.9744	CEEHRC	CEEHRC	0.9623				unknown	adult	0.7509	4.45278182847149	-0.005232805539702	884	-0.0096981232355565	442	wgbs-standard;gembs_pos	ee7657a2a073d68481615c23fe1f4379		wgbs	wgbs-standard	WGBS	True	CEEHRC_[EMC_McGill]	standard	primary cell			T cell	unknown	unknown			McGill0001	unknown	female	Single donor	Partial	non-cancer		Healthy/None		NCIM:C0549184	CL:0000084	T cell	venous blood	EGAR00001482858;EGAR00001482859		100;100		TRUE	CEEHRC	ihec-wgbs-containerv3.5.0	final	gembs_pos	100		05-07-2021	b441927b-257c-471d-b267-524e98f64897
IHECRE00000683	h3k27ac	h3k27ac	0.9999	h3k27ac	h3k27ac	1	non-cancer	non-cancer	0.9963	primary cell	primary cell	0.9429	female	female	0.7075	monocyte	monocyte	0.9926				True	True	0.8977	CEEHRC	CEEHRC	0.5986				unknown	adult	0.9894	0.0005019610162118	-0.708463506349154	4689	-1.11402769173177	1563	h3k27ac;fc	f8cfa8ea2378109be23fa3274facca37		h3k27ac	h3k27ac	ChIP-Seq	True	CEEHRC_[EMC_McGill]	H3K27ac	primary cell			monocyte	unknown	unknown			McGill0096	unknown	female	Single donor	Partial	non-cancer		Healthy/None		NCIM:C0549184	CL:0000576	monocyte	venous blood	EGAR00001482997	MS009602_Input	100	100	TRUE	CEEHRC	ihec-chipseq-containerv1.1.4	final	fc	75	75	09-15-2022	328e5ec6-9c03-4ff6-adba-ab4b4d0abd9b
IHECRE00000683	h3k27ac	h3k27ac	1	h3k27ac	h3k27ac	1	non-cancer	non-cancer	0.9992	primary cell	primary cell	0.922	female	female	0.619	monocyte	monocyte	0.9959				True	True	0.9394	CEEHRC	CEEHRC	0.7932				unknown	adult	0.9877	0.0264623468942804	-0.528462397271726	4689	-0.812331842967339	1563	h3k27ac;pval	e8c216587f4c332e3d46fbb7ba610759		h3k27ac	h3k27ac	ChIP-Seq	True	CEEHRC_[EMC_McGill]	H3K27ac	primary cell			monocyte	unknown	unknown			McGill0096	unknown	female	Single donor	Partial	non-cancer		Healthy/None		NCIM:C0549184	CL:0000576	monocyte	venous blood	EGAR00001482997	MS009602_Input	100	100	TRUE	CEEHRC	ihec-chipseq-containerv1.1.4	final	pval	75	75	09-15-2022	328e5ec6-9c03-4ff6-adba-ab4b4d0abd9b
IHECRE00000683	h3k27ac	h3k27ac	0.9999	h3k27ac	h3k27ac	1	non-cancer	non-cancer	0.998	primary cell	primary cell	0.9302	female	female	0.8569	monocyte	monocyte	0.9949				True	True	0.9343	CEEHRC	CEEHRC	0.9022				unknown	adult	0.9944	0.0017987882206456	-0.699471716466822	4689	-0.697394669951103	1563	h3k27ac;raw	e96beb7ebf14d379e0dafd657a5f47b2		h3k27ac	h3k27ac	ChIP-Seq	True	CEEHRC_[EMC_McGill]	H3K27ac	primary cell			monocyte	unknown	unknown			McGill0096	unknown	female	Single donor	Partial	non-cancer		Healthy/None		NCIM:C0549184	CL:0000576	monocyte	venous blood	EGAR00001482997	MS009602_Input	100	100	TRUE	CEEHRC	ihec-chipseq-containerv1.1.4	final	raw	75	75	09-15-2022	328e5ec6-9c03-4ff6-adba-ab4b4d0abd9b
IHECRE00000683	h3k27me3	h3k27me3	0.9998	h3k27me3	h3k27me3	0.9998	non-cancer	non-cancer	0.9954	primary cell	primary cell	0.9982	female	female	0.9991	monocyte	monocyte	0.9987				True	True	0.9782	CEEHRC	CEEHRC	0.9817				unknown	adult	0.9894	0.0008923039231318	-0.491998299843847	2025	-0.949839668353697	675	h3k27me3;fc	a091acdedd1f7ef97ffa3b983a0d8450		h3k27me3	h3k27me3	ChIP-Seq	True	CEEHRC_[EMC_McGill]	H3K27me3	primary cell			monocyte	unknown	unknown			McGill0096	unknown	female	Single donor	Partial	non-cancer		Healthy/None		NCIM:C0549184	CL:0000576	monocyte	venous blood	EGAR00001482998	MS009602_Input	100	100	TRUE	CEEHRC	ihec-chipseq-containerv1.1.4	final	fc	75	75	09-15-2022	d4e53ed9-085d-44e2-b9a3-06816afdb860
IHECRE00000683	h3k27me3	h3k27me3	0.9993	h3k27me3	h3k27me3	0.9993	non-cancer	non-cancer	0.9938	primary cell	primary cell	0.9993	female	female	0.9913	monocyte	monocyte	0.9998				True	True	0.9399	CEEHRC	CEEHRC	0.9763				unknown	adult	0.99	0.0074896658943701	-0.460286508349693	2025	-0.687495578886833	675	h3k27me3;pval	be5750f4a010ead8db809b7f4d4bfe38		h3k27me3	h3k27me3	ChIP-Seq	True	CEEHRC_[EMC_McGill]	H3K27me3	primary cell			monocyte	unknown	unknown			McGill0096	unknown	female	Single donor	Partial	non-cancer		Healthy/None		NCIM:C0549184	CL:0000576	monocyte	venous blood	EGAR00001482998	MS009602_Input	100	100	TRUE	CEEHRC	ihec-chipseq-containerv1.1.4	final	pval	75	75	09-15-2022	d4e53ed9-085d-44e2-b9a3-06816afdb860
IHECRE00000683	h3k27me3	h3k27me3	0.9997	h3k27me3	h3k27me3	0.9997	non-cancer	non-cancer	0.9967	primary cell	primary cell	0.9989	female	female	0.9987	monocyte	monocyte	0.9994				True	True	0.9843	CEEHRC	CEEHRC	0.9891				unknown	adult	0.9919	0.0051013661896138	-0.471766439660566	2025	-0.551296817787657	675	h3k27me3;raw	b4acf11fa07cd164ca70d8f0935d41f8		h3k27me3	h3k27me3	ChIP-Seq	True	CEEHRC_[EMC_McGill]	H3K27me3	primary cell			monocyte	unknown	unknown			McGill0096	unknown	female	Single donor	Partial	non-cancer		Healthy/None		NCIM:C0549184	CL:0000576	monocyte	venous blood	EGAR00001482998	MS009602_Input	100	100	TRUE	CEEHRC	ihec-chipseq-containerv1.1.4	final	raw	75	75	09-15-2022	d4e53ed9-085d-44e2-b9a3-06816afdb860
IHECRE00000683	h3k36me3	h3k36me3	0.9923	h3k36me3	h3k36me3	0.9973	non-cancer	non-cancer	0.979	primary cell	primary cell	0.9949	female	female	0.7449	monocyte	monocyte	0.8977				True	True	0.9883	CEEHRC	CEEHRC	0.9467				unknown	adult	0.9882	0.0117625554061014	-0.48458393278511	2085	-0.652871260750148	695	h3k36me3;fc	55392547540c3ba0d905e7a6ff34f24e		h3k36me3	h3k36me3	ChIP-Seq	True	CEEHRC_[EMC_McGill]	H3K36me3	primary cell			monocyte	unknown	unknown			McGill0096	unknown	female	Single donor	Partial	non-cancer		Healthy/None		NCIM:C0549184	CL:0000576	monocyte	venous blood	EGAR00001482999	MS009602_Input	100	100	TRUE	CEEHRC	ihec-chipseq-containerv1.1.4	final	fc	75	75	09-15-2022	73cca5f1-3898-4daf-996d-381eabe2e655
IHECRE00000683	h3k36me3	h3k36me3	0.9974	h3k36me3	h3k36me3	0.9986	non-cancer	non-cancer	0.995	primary cell	primary cell	0.9982	female	female	0.8686	monocyte	monocyte	0.9309				True	True	0.9734	CEEHRC	CEEHRC	0.7485				unknown	adult	0.9667	0.0003998029593089	-0.55338275561302	2085	-0.921985159129368	695	h3k36me3;pval	467ce57b47002ab74fa7b1192c786480		h3k36me3	h3k36me3	ChIP-Seq	True	CEEHRC_[EMC_McGill]	H3K36me3	primary cell			monocyte	unknown	unknown			McGill0096	unknown	female	Single donor	Partial	non-cancer		Healthy/None		NCIM:C0549184	CL:0000576	monocyte	venous blood	EGAR00001482999	MS009602_Input	100	100	TRUE	CEEHRC	ihec-chipseq-containerv1.1.4	final	pval	75	75	09-15-2022	73cca5f1-3898-4daf-996d-381eabe2e655
IHECRE00000683	h3k36me3	h3k36me3	0.9896	h3k36me3	h3k36me3	0.9964	non-cancer	non-cancer	0.992	primary cell	primary cell	0.9964	female	female	0.824	monocyte	monocyte	0.9598				True	True	0.9925	CEEHRC	CEEHRC	0.9736				unknown	adult	0.9942	0.0746561416412047	-0.103777898625474	2085	-0.311077879290725	695	h3k36me3;raw	0d1c2fc018b6aebe17ec746b6aed72ef		h3k36me3	h3k36me3	ChIP-Seq	True	CEEHRC_[EMC_McGill]	H3K36me3	primary cell			monocyte	unknown	unknown			McGill0096	unknown	female	Single donor	Partial	non-cancer		Healthy/None		NCIM:C0549184	CL:0000576	monocyte	venous blood	EGAR00001482999	MS009602_Input	100	100	TRUE	CEEHRC	ihec-chipseq-containerv1.1.4	final	raw	75	75	09-15-2022	73cca5f1-3898-4daf-996d-381eabe2e655
IHECRE00000683	h3k4me1	h3k4me1	0.9544	h3k4me1	h3k4me1	0.9769	non-cancer	non-cancer	0.9987	primary cell	primary cell	0.9856	female	female	0.9955	monocyte	monocyte	0.9197				False	True	0.5742	CEEHRC	CEEHRC	0.9795				unknown	adult	0.9981	0.0018733637157468	-0.53068041357382	2889	-0.862392829500908	963	h3k4me1;fc	13e0dea6fe7293dd59c0366386a9a35d		h3k4me1	h3k4me1	ChIP-Seq	True	CEEHRC_[EMC_McGill]	H3K4me1	primary cell			monocyte	unknown	unknown			McGill0096	unknown	female	Single donor	Partial	non-cancer		Healthy/None		NCIM:C0549184	CL:0000576	monocyte	venous blood	EGAR00001483000	MS009602_Input	100	100	FALSE	CEEHRC	ihec-chipseq-containerv1.1.4	final	fc	75	75	09-15-2022	26047187-2aea-47ae-97b4-1842ebc14e59
IHECRE00000683	h3k4me1	h3k4me1	0.9985	h3k4me1	h3k4me1	0.9996	non-cancer	non-cancer	0.9998	primary cell	primary cell	0.9968	female	female	0.9937	monocyte	monocyte	0.9949				False	False	0.5613	CEEHRC	CEEHRC	0.9057				unknown	adult	0.9993	0.006822135854967	-0.4976331159666	2889	-0.845246079226793	963	h3k4me1;pval	0a07eb6410e1e5d6849c55085bf3227d		h3k4me1	h3k4me1	ChIP-Seq	True	CEEHRC_[EMC_McGill]	H3K4me1	primary cell			monocyte	unknown	unknown			McGill0096	unknown	female	Single donor	Partial	non-cancer		Healthy/None		NCIM:C0549184	CL:0000576	monocyte	venous blood	EGAR00001483000	MS009602_Input	100	100	FALSE	CEEHRC	ihec-chipseq-containerv1.1.4	final	pval	75	75	09-15-2022	26047187-2aea-47ae-97b4-1842ebc14e59
IHECRE00000683	h3k4me1	h3k4me1	0.9731	h3k4me1	h3k4me1	0.9816	non-cancer	non-cancer	0.9994	primary cell	primary cell	0.9887	female	female	0.9994	monocyte	monocyte	0.9804				False	False	0.7603	CEEHRC	CEEHRC	0.9646				unknown	adult	0.9993	0.0158116525095533	-0.43760221863052	2889	-0.5022376187207	963	h3k4me1;raw	f1602948b93715fc650f1dc1382e4c71		h3k4me1	h3k4me1	ChIP-Seq	True	CEEHRC_[EMC_McGill]	H3K4me1	primary cell			monocyte	unknown	unknown			McGill0096	unknown	female	Single donor	Partial	non-cancer		Healthy/None		NCIM:C0549184	CL:0000576	monocyte	venous blood	EGAR00001483000	MS009602_Input	100	100	FALSE	CEEHRC	ihec-chipseq-containerv1.1.4	final	raw	75	75	09-15-2022	26047187-2aea-47ae-97b4-1842ebc14e59
IHECRE00000683	h3k4me3	h3k4me3	0.9998	h3k4me3	h3k4me3	0.9996	non-cancer	non-cancer	0.9958	primary cell	primary cell	0.9993	female	female	0.9987	monocyte	monocyte	0.9987				True	True	0.9983	CEEHRC	CEEHRC	0.9944				unknown	adult	0.9997	0.0149605834642307	-0.605896086938312	2397	-0.538821666320563	799	h3k4me3;fc	24370ac0711beb07bebdc40eba75785b		h3k4me3	h3k4me3	ChIP-Seq	True	CEEHRC_[EMC_McGill]	H3K4me3	primary cell			monocyte	unknown	unknown			McGill0096	unknown	female	Single donor	Partial	non-cancer		Healthy/None		NCIM:C0549184	CL:0000576	monocyte	venous blood	EGAR00001483001	MS009602_Input	100	100	TRUE	CEEHRC	ihec-chipseq-containerv1.1.4	final	fc	75	75	09-15-2022	5a09756e-218a-4294-8291-de4af9293719
IHECRE00000683	h3k4me3	h3k4me3	0.9989	h3k4me3	h3k4me3	0.9974	non-cancer	non-cancer	0.9886	primary cell	primary cell	0.9985	female	female	0.997	monocyte	monocyte	0.9977				True	True	0.9965	CEEHRC	CEEHRC	0.9894				unknown	adult	0.9993	0.0405276490502008	-0.384527707247987	2397	-0.763524537693175	799	h3k4me3;pval	977a1d5dba31582fe4be102390e37ef5		h3k4me3	h3k4me3	ChIP-Seq	True	CEEHRC_[EMC_McGill]	H3K4me3	primary cell			monocyte	unknown	unknown			McGill0096	unknown	female	Single donor	Partial	non-cancer		Healthy/None		NCIM:C0549184	CL:0000576	monocyte	venous blood	EGAR00001483001	MS009602_Input	100	100	TRUE	CEEHRC	ihec-chipseq-containerv1.1.4	final	pval	75	75	09-15-2022	5a09756e-218a-4294-8291-de4af9293719
IHECRE00000683	h3k4me3	h3k4me3	0.9995	h3k4me3	h3k4me3	0.9988	non-cancer	non-cancer	0.9975	primary cell	primary cell	0.9995	female	female	0.9995	monocyte	monocyte	0.9997				True	True	1	CEEHRC	CEEHRC	0.9997				unknown	adult	0.9999	0.0325164783347282	-0.453891157454799	2397	-0.443464681735252	799	h3k4me3;raw	33f730aa969a28bca9a27ecdc2a8488a		h3k4me3	h3k4me3	ChIP-Seq	True	CEEHRC_[EMC_McGill]	H3K4me3	primary cell			monocyte	unknown	unknown			McGill0096	unknown	female	Single donor	Partial	non-cancer		Healthy/None		NCIM:C0549184	CL:0000576	monocyte	venous blood	EGAR00001483001	MS009602_Input	100	100	TRUE	CEEHRC	ihec-chipseq-containerv1.1.4	final	raw	75	75	09-15-2022	5a09756e-218a-4294-8291-de4af9293719
IHECRE00000683	h3k9me3	h3k9me3	1	h3k9me3	h3k9me3	1	non-cancer	non-cancer	0.977	primary cell	primary cell	0.9443	female	female	0.9102	monocyte	monocyte	0.8944				True	True	0.9862	CEEHRC	CEEHRC	0.954				unknown	adult	0.9937	0.0050518348120245	-0.524441283840409	1926	-0.908763922311075	642	h3k9me3;fc	faae4c8bc9b746c08a628efd261c428a		h3k9me3	h3k9me3	ChIP-Seq	True	CEEHRC_[EMC_McGill]	H3K9me3	primary cell			monocyte	unknown	unknown			McGill0096	unknown	female	Single donor	Partial	non-cancer		Healthy/None		NCIM:C0549184	CL:0000576	monocyte	venous blood	EGAR00001483002	MS009602_Input	100	100	TRUE	CEEHRC	ihec-chipseq-containerv1.1.4	final	fc	75	75	09-15-2022	a2f7b6cc-6c13-4941-b36a-dba812715f5d
IHECRE00000683	h3k9me3	h3k9me3	0.9999	h3k9me3	h3k9me3	0.9998	non-cancer	non-cancer	0.9596	primary cell	primary cell	0.9588	female	female	0.8355	monocyte	monocyte	0.9457				True	True	0.9998	CEEHRC	CEEHRC	0.9777				unknown	adult	0.9874	0.0177091144118528	-0.483312531392612	1926	-0.918784567828374	642	h3k9me3;pval	f047dcc2cd93d7d03c9da12dbf2bbdc1		h3k9me3	h3k9me3	ChIP-Seq	True	CEEHRC_[EMC_McGill]	H3K9me3	primary cell			monocyte	unknown	unknown			McGill0096	unknown	female	Single donor	Partial	non-cancer		Healthy/None		NCIM:C0549184	CL:0000576	monocyte	venous blood	EGAR00001483002	MS009602_Input	100	100	TRUE	CEEHRC	ihec-chipseq-containerv1.1.4	final	pval	75	75	09-15-2022	a2f7b6cc-6c13-4941-b36a-dba812715f5d
IHECRE00000683	h3k9me3	h3k9me3	0.9999	h3k9me3	h3k9me3	0.9999	non-cancer	non-cancer	0.9736	primary cell	primary cell	0.9761	female	female	0.9783	monocyte	monocyte	0.9554				True	True	1	CEEHRC	CEEHRC	0.9918				unknown	adult	0.9908	0.0538121458045938	-0.365998804611447	1926	-0.479921968354354	642	h3k9me3;raw	0f7a5086d6c7a641f364abd280024eb1		h3k9me3	h3k9me3	ChIP-Seq	True	CEEHRC_[EMC_McGill]	H3K9me3	primary cell			monocyte	unknown	unknown			McGill0096	unknown	female	Single donor	Partial	non-cancer		Healthy/None		NCIM:C0549184	CL:0000576	monocyte	venous blood	EGAR00001483002	MS009602_Input	100	100	TRUE	CEEHRC	ihec-chipseq-containerv1.1.4	final	raw	75	75	09-15-2022	a2f7b6cc-6c13-4941-b36a-dba812715f5d
IHECRE00000683	input	input	0.9945	input	input	0.9969	non-cancer	non-cancer	0.9784	primary cell	primary cell	0.9769	female	female	0.9799	monocyte	monocyte	0.6985				True	True	1	CEEHRC	CEEHRC	0.9986				unknown	adult	0.4921	0.0094221973856411	-0.633630844812662	777	-0.633630844812662	777	input;ctl_raw	22ada3fbcc1381b941523a6d62954067			input	ChIP-Seq	True	CEEHRC_[EMC_McGill]	H3K27ac	primary cell			monocyte	unknown	unknown			McGill0096	unknown	female	Single donor	Partial	non-cancer		Healthy/None		NCIM:C0549184	CL:0000576	monocyte	venous blood		MS009602_Input	100	100	TRUE	CEEHRC	ihec-chipseq-containerv1.1.4	final	ctl_raw	75	75	09-15-2022	328e5ec6-9c03-4ff6-adba-ab4b4d0abd9b
IHECRE00000683	rna_seq	rna_seq	0.996				non-cancer	non-cancer	0.9998	primary cell	primary cell	0.9982	female	female	0.9887	monocyte	monocyte	0.9973				True	True	1	CEEHRC	CEEHRC	0.9965				unknown	adult	0.9914	0.0107231630649867	-0.677002642091572	2309	-0.886691454024911	1150	rna_seq;Unique_minusRaw	a967957cffd47b9ac3289d3278cb56b3	True	rna_seq	rna_seq	RNA-Seq	True	CEEHRC_[EMC_McGill]	total-RNA-Seq	primary cell			monocyte	unknown	unknown			McGill0096	unknown	female	Single donor	Partial	non-cancer		Healthy/None		NCIM:C0549184	CL:0000576	monocyte	venous blood	EGAR00001300738		100		TRUE	CEEHRC	ihec-rnaseq-containerv1.1.0	final	Unique_minusRaw	75		03-18-2022	796c43ac-5c4a-45d9-898d-4d54101088d7
IHECRE00000683	rna_seq	rna_seq	0.9944				non-cancer	non-cancer	0.999	primary cell	primary cell	0.9991	female	female	0.8783	monocyte	monocyte	0.9934				True	True	0.9998	CEEHRC	CEEHRC	0.9954				unknown	adult	0.9955	0.0128056586353743	-0.633228655495144	2309	-0.57701766087719	1150	rna_seq;Unique_plusRaw	2a67847f6d9e588f52f202fdc76b5ee4	True	rna_seq	rna_seq	RNA-Seq	True	CEEHRC_[EMC_McGill]	total-RNA-Seq	primary cell			monocyte	unknown	unknown			McGill0096	unknown	female	Single donor	Partial	non-cancer		Healthy/None		NCIM:C0549184	CL:0000576	monocyte	venous blood	EGAR00001300738		100		TRUE	CEEHRC	ihec-rnaseq-containerv1.1.0	final	Unique_plusRaw	75		03-18-2022	796c43ac-5c4a-45d9-898d-4d54101088d7
IHECRE00000683	wgbs-standard	wgbs-standard	0.9678				non-cancer	non-cancer	0.9109	primary cell	primary cell	0.6295	female	female	0.5929	monocyte	macrophage	0.1843				True	True	0.906	CEEHRC	DEEP	0.3556				unknown	adult	0.608	5.1400666887193	0.155532429583633	884	0.164539257232857	442	wgbs-standard;gembs_neg	4e3e729220eba4ce45e8e9c455e02402		wgbs	wgbs-standard	WGBS	True	CEEHRC_[EMC_McGill]	standard	primary cell			monocyte	unknown	unknown			McGill0096	unknown	female	Single donor	Partial	non-cancer		Healthy/None		NCIM:C0549184	CL:0000576	monocyte	venous blood	EGAR00001482994;EGAR00001482995;EGAR00001482996		100;100;100		TRUE	CEEHRC	ihec-wgbs-containerv3.5.0	final	gembs_neg	100		05-07-2021	8072461f-6ff2-44d0-b041-d267d66c4238
IHECRE00000683	wgbs-standard	wgbs-standard	0.9524				non-cancer	non-cancer	0.8969	primary cell	primary cell	0.5809	female	female	0.5831	monocyte	macrophage	0.1885				True	True	0.8728	CEEHRC	DEEP	0.3742				unknown	adult	0.6884	6.55140571656499	0.485663738701283	884	0.468542376691439	442	wgbs-standard;gembs_pos	7f6903c730c86df1c5bc0b36445344d2		wgbs	wgbs-standard	WGBS	True	CEEHRC_[EMC_McGill]	standard	primary cell			monocyte	unknown	unknown			McGill0096	unknown	female	Single donor	Partial	non-cancer		Healthy/None		NCIM:C0549184	CL:0000576	monocyte	venous blood	EGAR00001482994;EGAR00001482995;EGAR00001482996		100;100;100		TRUE	CEEHRC	ihec-wgbs-containerv3.5.0	final	gembs_pos	100		05-07-2021	8072461f-6ff2-44d0-b041-d267d66c4238
IHECRE00000684	rna_seq	rna_seq	0.9971				non-cancer	non-cancer	0.9985	primary cell	primary cell	0.9978	male	male	0.9417	lymphocyte of B lineage	lymphocyte of B lineage	0.9929				True	True	0.9995	CEEHRC	CEEHRC	0.9905				unknown	adult	0.9643	0.064506022352245	0.45351124472542	2309	0.789755992331113	1150	rna_seq;Unique_minusRaw	671cc54dd57c606e9906beb0b3f1d587	True	rna_seq	rna_seq	RNA-Seq	True	CEEHRC_[EMC_McGill]	total-RNA-Seq	primary cell			B cell	unknown	unknown			McGill0091	unknown	male	Single donor	Partial	non-cancer		Healthy/None		NCIM:C0549184	CL:0000236	lymphocyte of B lineage	venous blood	EGAR00001300720;EGAR00001300721;EGAR00001300722		100;100;100		TRUE	CEEHRC	ihec-rnaseq-containerv1.1.0	final	Unique_minusRaw	75		03-18-2022	69bbbb3c-a5db-401e-b316-8f9fd75edc0f
IHECRE00000684	rna_seq	rna_seq	0.9945				non-cancer	non-cancer	0.999	primary cell	primary cell	0.9972	male	male	0.8865	lymphocyte of B lineage	lymphocyte of B lineage	0.9923				True	True	0.9998	CEEHRC	CEEHRC	0.9778				unknown	adult	0.9406	0.0805112321942371	0.789940215359913	2309	0.581885561600754	1150	rna_seq;Unique_plusRaw	97fee1f2c2f8118bf199f58bc22fd058	True	rna_seq	rna_seq	RNA-Seq	True	CEEHRC_[EMC_McGill]	total-RNA-Seq	primary cell			B cell	unknown	unknown			McGill0091	unknown	male	Single donor	Partial	non-cancer		Healthy/None		NCIM:C0549184	CL:0000236	lymphocyte of B lineage	venous blood	EGAR00001300720;EGAR00001300721;EGAR00001300722		100;100;100		TRUE	CEEHRC	ihec-rnaseq-containerv1.1.0	final	Unique_plusRaw	75		03-18-2022	69bbbb3c-a5db-401e-b316-8f9fd75edc0f
IHECRE00000685	rna_seq	rna_seq	0.9959				non-cancer	non-cancer	0.9997	primary cell	primary cell	0.9987				monocyte	monocyte	0.9965				True	True	0.9998	CEEHRC	CEEHRC	0.9865	unknown	female	0.8231	unknown	adult	0.6715	0.0170418633710431	-0.544183774941386	2309	-0.689733368628234	1150	rna_seq;Unique_minusRaw	ce5297fce3aff6446e7b04f405e7ba0a	True	rna_seq	rna_seq	RNA-Seq	True	CEEHRC_[EMC_McGill]	total-RNA-Seq	primary cell			monocyte	unknown	unknown			McGill0175	unknown	unknown	Single donor	Partial	non-cancer	Scleroderma	Disease	Autoimmune Disease	NCIM:C0011644	CL:0000576	monocyte	venous blood	EGAR00001300893;EGAR00001300894		100;100		TRUE	CEEHRC	ihec-rnaseq-containerv1.1.0	final	Unique_minusRaw	75		03-18-2022	808dded9-e64c-4960-b745-e52126ed70f7
IHECRE00000685	rna_seq	rna_seq	0.9951				non-cancer	non-cancer	0.9997	primary cell	primary cell	0.9982				monocyte	monocyte	0.9949				True	True	0.9997	CEEHRC	CEEHRC	0.9837	unknown	female	0.5651	unknown	adult	0.5041	0.021298687002894	-0.454705485885856	2309	-0.431644135089714	1150	rna_seq;Unique_plusRaw	76bde96fb21e5815177e5b72c92f1650	True	rna_seq	rna_seq	RNA-Seq	True	CEEHRC_[EMC_McGill]	total-RNA-Seq	primary cell			monocyte	unknown	unknown			McGill0175	unknown	unknown	Single donor	Partial	non-cancer	Scleroderma	Disease	Autoimmune Disease	NCIM:C0011644	CL:0000576	monocyte	venous blood	EGAR00001300893;EGAR00001300894		100;100		TRUE	CEEHRC	ihec-rnaseq-containerv1.1.0	final	Unique_plusRaw	75		03-18-2022	808dded9-e64c-4960-b745-e52126ed70f7
IHECRE00000687	rna_seq	rna_seq	0.9989				non-cancer	non-cancer	0.9998	primary cell	primary cell	0.9996	female	female	0.9834	T cell	T cell	0.9968				True	True	1	CEEHRC	CEEHRC	0.9756				unknown	adult	0.9901	0.0141635754083377	-0.604685290762943	2309	-0.779451516173764	1150	rna_seq;Unique_minusRaw	ff35dd1397ac186e26400e4d6250b6b0	True	rna_seq	rna_seq	RNA-Seq	True	CEEHRC_[EMC_McGill]	total-RNA-Seq	primary cell		CD4+	CD4-positive helper T cell	unknown	unknown			McGill0072	unknown	female	Single donor	Partial	non-cancer		Healthy/None		NCIM:C0549184	CL:0000492	T cell	venous blood	EGAR00001300700		100		TRUE	CEEHRC	ihec-rnaseq-containerv1.1.0	final	Unique_minusRaw	75		03-18-2022	0401a860-f0be-473c-bdf0-2bd8fbf2b29c
IHECRE00000687	rna_seq	rna_seq	0.9993				non-cancer	non-cancer	0.9999	primary cell	primary cell	0.9996	female	female	0.9559	T cell	T cell	0.9981				True	True	1	CEEHRC	CEEHRC	0.9897				unknown	adult	0.992	0.014303049178973	-0.601753556812024	2309	-0.551387116225266	1150	rna_seq;Unique_plusRaw	11e4106c20a37c79eb957c3c33373b67	True	rna_seq	rna_seq	RNA-Seq	True	CEEHRC_[EMC_McGill]	total-RNA-Seq	primary cell		CD4+	CD4-positive helper T cell	unknown	unknown			McGill0072	unknown	female	Single donor	Partial	non-cancer		Healthy/None		NCIM:C0549184	CL:0000492	T cell	venous blood	EGAR00001300700		100		TRUE	CEEHRC	ihec-rnaseq-containerv1.1.0	final	Unique_plusRaw	75		03-18-2022	0401a860-f0be-473c-bdf0-2bd8fbf2b29c
IHECRE00000689	rna_seq	rna_seq	0.9912				non-cancer	non-cancer	0.9996	primary cell	primary cell	0.9976	female	female	0.846	monocyte	monocyte	0.9933				True	True	1	CEEHRC	CEEHRC	0.987				unknown	adult	0.9558	0.0156835563960287	-0.572735341707527	2309	-0.7320726992218	1150	rna_seq;Unique_minusRaw	90b0f51d0fa02ef3ef46ee19f94dd31c	True	rna_seq	rna_seq	RNA-Seq	True	CEEHRC_[EMC_McGill]	total-RNA-Seq	primary cell			monocyte	unknown	unknown			McGill0072	unknown	female	Single donor	Partial	non-cancer		Healthy/None		NCIM:C0549184	CL:0000576	monocyte	venous blood	EGAR00001300698		100		TRUE	CEEHRC	ihec-rnaseq-containerv1.1.0	final	Unique_minusRaw	75		03-18-2022	f53030f2-3e36-4d7a-bfad-4555e40970c1
IHECRE00000689	rna_seq	rna_seq	0.9913				non-cancer	non-cancer	0.998	primary cell	primary cell	0.9972	female	female	0.824	monocyte	monocyte	0.9893				True	True	0.9999	CEEHRC	CEEHRC	0.9849				unknown	adult	0.9769	0.0223058674260698	-0.433534587387341	2309	-0.414404422364729	1150	rna_seq;Unique_plusRaw	8afd164728b1c968965b5d7d904fca12	True	rna_seq	rna_seq	RNA-Seq	True	CEEHRC_[EMC_McGill]	total-RNA-Seq	primary cell			monocyte	unknown	unknown			McGill0072	unknown	female	Single donor	Partial	non-cancer		Healthy/None		NCIM:C0549184	CL:0000576	monocyte	venous blood	EGAR00001300698		100		TRUE	CEEHRC	ihec-rnaseq-containerv1.1.0	final	Unique_plusRaw	75		03-18-2022	f53030f2-3e36-4d7a-bfad-4555e40970c1
IHECRE00000690	rna_seq	rna_seq	0.9981				non-cancer	non-cancer	0.9994	primary cell	primary cell	0.9999				T cell	T cell	0.9965				True	True	0.9999	CEEHRC	CEEHRC	0.982	unknown	male	0.9014	unknown	adult	0.9385	0.085098856571541	0.886371924918927	2309	1.43164831262935	1150	rna_seq;Unique_minusRaw	b2e07b8570473ef024479c3ef24e33c0	True	rna_seq	rna_seq	RNA-Seq	True	CEEHRC_[EMC_McGill]	total-RNA-Seq	primary cell		CD4+	CD4-positive helper T cell	unknown	unknown			McGill0151	unknown	unknown	Single donor	Partial	non-cancer	Rheumatoid Arthritis	Disease	Autoimmune Disease	NCIM:C0003873	CL:0000492	T cell	venous blood	EGAR00001300877		100		TRUE	CEEHRC	ihec-rnaseq-containerv1.1.0	final	Unique_minusRaw	75		03-18-2022	addc0350-293b-42f5-9d0a-356ffb83dd23
IHECRE00000690	rna_seq	rna_seq	0.9992				non-cancer	non-cancer	0.9993	primary cell	primary cell	0.9999				T cell	T cell	0.997				True	True	0.9999	CEEHRC	CEEHRC	0.9964	unknown	female	0.5249	unknown	adult	0.9099	0.124744353591539	1.71971893407446	2309	1.33901535510327	1150	rna_seq;Unique_plusRaw	706d2bff1023fb49ec61c2e7365cfd7d	True	rna_seq	rna_seq	RNA-Seq	True	CEEHRC_[EMC_McGill]	total-RNA-Seq	primary cell		CD4+	CD4-positive helper T cell	unknown	unknown			McGill0151	unknown	unknown	Single donor	Partial	non-cancer	Rheumatoid Arthritis	Disease	Autoimmune Disease	NCIM:C0003873	CL:0000492	T cell	venous blood	EGAR00001300877		100		TRUE	CEEHRC	ihec-rnaseq-containerv1.1.0	final	Unique_plusRaw	75		03-18-2022	addc0350-293b-42f5-9d0a-356ffb83dd23
IHECRE00000691	rna_seq	rna_seq	0.9981				non-cancer	non-cancer	0.9996	primary cell	primary cell	0.9999				monocyte	monocyte	0.9975				True	True	0.9999	CEEHRC	CEEHRC	0.9915	unknown	female	0.8458	unknown	adult	0.9721	0.0167546771061989	-0.550220420534648	2309	-0.698685155251461	1150	rna_seq;Unique_minusRaw	a13ca25e8d553dfef0984db6e7a2a059	True	rna_seq	rna_seq	RNA-Seq	True	CEEHRC_[EMC_McGill]	total-RNA-Seq	primary cell			monocyte	unknown	unknown			McGill0181	unknown	unknown	Single donor	Partial	non-cancer	Scleroderma	Disease	Autoimmune Disease	NCIM:C0011644	CL:0000576	monocyte	venous blood	EGAR00001300907		100		TRUE	CEEHRC	ihec-rnaseq-containerv1.1.0	final	Unique_minusRaw	75		03-18-2022	ac71125c-e717-412b-a81d-c6c6c72e80bb
IHECRE00000691	rna_seq	rna_seq	0.9959				non-cancer	non-cancer	0.9993	primary cell	primary cell	0.9999				monocyte	monocyte	0.9956				True	True	0.9998	CEEHRC	CEEHRC	0.9937	unknown	female	0.9043	unknown	adult	0.9638	0.0185803161944105	-0.511845548523556	2309	-0.478173963052882	1150	rna_seq;Unique_plusRaw	868f489a01bb8de04d153b3eb8c9161d	True	rna_seq	rna_seq	RNA-Seq	True	CEEHRC_[EMC_McGill]	total-RNA-Seq	primary cell			monocyte	unknown	unknown			McGill0181	unknown	unknown	Single donor	Partial	non-cancer	Scleroderma	Disease	Autoimmune Disease	NCIM:C0011644	CL:0000576	monocyte	venous blood	EGAR00001300907		100		TRUE	CEEHRC	ihec-rnaseq-containerv1.1.0	final	Unique_plusRaw	75		03-18-2022	ac71125c-e717-412b-a81d-c6c6c72e80bb
IHECRE00000692	rna_seq	rna_seq	0.9994				non-cancer	non-cancer	1	primary cell	primary cell	0.9999				T cell	T cell	0.995				True	True	1	CEEHRC	CEEHRC	0.9923	unknown	male	0.9149	unknown	adult	0.9637	0.156016552413603	2.37705949774399	2309	3.64219999529238	1150	rna_seq;Unique_minusRaw	da35b5a814038405f340f5a328d273ef	True	rna_seq	rna_seq	RNA-Seq	True	CEEHRC_[EMC_McGill]	total-RNA-Seq	primary cell		CD4+	CD4-positive helper T cell	unknown	unknown			McGill0192	unknown	unknown	Single donor	Partial	non-cancer	Scleroderma	Disease	Autoimmune Disease	NCIM:C0011644	CL:0000492	T cell	venous blood	EGAR00001300912		100		TRUE	CEEHRC	ihec-rnaseq-containerv1.1.0	final	Unique_minusRaw	75		03-18-2022	7ea4c5ce-aff9-4b32-b68a-e10347af26f4
IHECRE00000692	rna_seq	rna_seq	0.9993				non-cancer	non-cancer	0.9999	primary cell	primary cell	0.9998				T cell	T cell	0.9972				True	True	1	CEEHRC	CEEHRC	0.9974	unknown	female	0.6676	unknown	adult	0.9534	0.216427541216064	3.64689644324286	2309	2.90833876527625	1150	rna_seq;Unique_plusRaw	898936c454846e3b59c7fcd18cafabef	True	rna_seq	rna_seq	RNA-Seq	True	CEEHRC_[EMC_McGill]	total-RNA-Seq	primary cell		CD4+	CD4-positive helper T cell	unknown	unknown			McGill0192	unknown	unknown	Single donor	Partial	non-cancer	Scleroderma	Disease	Autoimmune Disease	NCIM:C0011644	CL:0000492	T cell	venous blood	EGAR00001300912		100		TRUE	CEEHRC	ihec-rnaseq-containerv1.1.0	final	Unique_plusRaw	75		03-18-2022	7ea4c5ce-aff9-4b32-b68a-e10347af26f4
IHECRE00000693	rna_seq	rna_seq	0.9974				non-cancer	non-cancer	0.9883	primary cell	primary cell	0.9632	male	male	0.9598	lymphocyte of B lineage	lymphocyte of B lineage	0.9457				True	True	0.9992	CEEHRC	CEEHRC	0.9644				unknown	adult	0.9832	0.0889170817165574	0.966630888585767	2309	1.55066492645024	1150	rna_seq;Unique_minusRaw	b32a1acd8f5c73dfbbb53c80f271df3a	True	rna_seq	rna_seq	RNA-Seq	True	CEEHRC_[EMC_McGill]	total-RNA-Seq	primary cell			B cell	unknown	unknown			McGill0108	unknown	male	Single donor	Partial	non-cancer		Healthy/None		NCIM:C0549184	CL:0000236	lymphocyte of B lineage	venous blood	EGAR00001300788		100		TRUE	CEEHRC	ihec-rnaseq-containerv1.1.0	final	Unique_minusRaw	75		03-18-2022	46e4a7f7-5940-4591-9a50-4b13fb0b9707
IHECRE00000693	rna_seq	rna_seq	0.9971				non-cancer	non-cancer	0.9892	primary cell	primary cell	0.9678	male	male	0.8149	lymphocyte of B lineage	lymphocyte of B lineage	0.974				True	True	0.9998	CEEHRC	CEEHRC	0.9688				unknown	adult	0.9854	0.0963215309902257	1.12227216238649	2309	0.852507391679201	1150	rna_seq;Unique_plusRaw	fb5271867c72fc35d63211c8f5a7915b	True	rna_seq	rna_seq	RNA-Seq	True	CEEHRC_[EMC_McGill]	total-RNA-Seq	primary cell			B cell	unknown	unknown			McGill0108	unknown	male	Single donor	Partial	non-cancer		Healthy/None		NCIM:C0549184	CL:0000236	lymphocyte of B lineage	venous blood	EGAR00001300788		100		TRUE	CEEHRC	ihec-rnaseq-containerv1.1.0	final	Unique_plusRaw	75		03-18-2022	46e4a7f7-5940-4591-9a50-4b13fb0b9707
IHECRE00000694	rna_seq	rna_seq	0.9915				non-cancer	non-cancer	0.999	primary cell	primary cell	0.9972	male	male	0.9801	lymphocyte of B lineage	lymphocyte of B lineage	0.998				True	True	0.9993	CEEHRC	CEEHRC	0.9599				unknown	adult	0.95	0.0524517985047579	0.200131866332773	2309	0.414017828634949	1150	rna_seq;Unique_minusRaw	1faed8a70236117fa4d5e44a5b7bd5e2	True	rna_seq	rna_seq	RNA-Seq	True	CEEHRC_[EMC_McGill]	total-RNA-Seq	primary cell			B cell	unknown	unknown			McGill0103	unknown	male	Single donor	Partial	non-cancer		Healthy/None		NCIM:C0549184	CL:0000236	lymphocyte of B lineage	venous blood	EGAR00001300757;EGAR00001300758		100;100		TRUE	CEEHRC	ihec-rnaseq-containerv1.1.0	final	Unique_minusRaw	75		03-18-2022	1fb90bd7-cc4e-4c75-91e6-86fc0649b046
IHECRE00000694	rna_seq	rna_seq	0.9926				non-cancer	non-cancer	0.9985	primary cell	primary cell	0.9932	male	male	0.9609	lymphocyte of B lineage	lymphocyte of B lineage	0.9977				True	True	0.9997	CEEHRC	CEEHRC	0.9536				unknown	adult	0.9107	0.075306456126001	0.680535998089009	2309	0.492796415158314	1150	rna_seq;Unique_plusRaw	f2c384b187b8fbd44064dc9fde98335f	True	rna_seq	rna_seq	RNA-Seq	True	CEEHRC_[EMC_McGill]	total-RNA-Seq	primary cell			B cell	unknown	unknown			McGill0103	unknown	male	Single donor	Partial	non-cancer		Healthy/None		NCIM:C0549184	CL:0000236	lymphocyte of B lineage	venous blood	EGAR00001300757;EGAR00001300758		100;100		TRUE	CEEHRC	ihec-rnaseq-containerv1.1.0	final	Unique_plusRaw	75		03-18-2022	1fb90bd7-cc4e-4c75-91e6-86fc0649b046
IHECRE00000694	wgbs-standard	wgbs-standard	0.978				non-cancer	non-cancer	0.9433	primary cell	primary cell	0.758	male	male	0.9883	lymphocyte of B lineage	T cell	0.1948				True	True	0.8733	CEEHRC	DEEP	0.4637				unknown	child	0.5131	4.86672216797916	0.0915934449090405	884	0.0988906803435591	442	wgbs-standard;gembs_neg	63338a7cefe2520bb11f599ef399c91a		wgbs	wgbs-standard	WGBS	True	CEEHRC_[EMC_McGill]	standard	primary cell			B cell	unknown	unknown			McGill0103	unknown	male	Single donor	Partial	non-cancer		Healthy/None		NCIM:C0549184	CL:0000236	lymphocyte of B lineage	venous blood	EGAR00001483013;EGAR00001483014		100;100		TRUE	CEEHRC	ihec-wgbs-containerv3.5.0	final	gembs_neg	100		05-07-2021	1f1d3dfd-c954-49f3-9845-ee35aa61dee7
IHECRE00000694	wgbs-standard	wgbs-standard	0.9823				non-cancer	non-cancer	0.8513	primary cell	primary cell	0.7829	male	male	0.9859	lymphocyte of B lineage	T cell	0.1868				True	True	0.8224	CEEHRC	DEEP	0.3982				unknown	child	0.371	4.9038713185206	0.100283134245822	884	0.0930974584105093	442	wgbs-standard;gembs_pos	12589ea192c773df177a257eadb4ce9b		wgbs	wgbs-standard	WGBS	True	CEEHRC_[EMC_McGill]	standard	primary cell			B cell	unknown	unknown			McGill0103	unknown	male	Single donor	Partial	non-cancer		Healthy/None		NCIM:C0549184	CL:0000236	lymphocyte of B lineage	venous blood	EGAR00001483013;EGAR00001483014		100;100		TRUE	CEEHRC	ihec-wgbs-containerv3.5.0	final	gembs_pos	100		05-07-2021	1f1d3dfd-c954-49f3-9845-ee35aa61dee7
IHECRE00000695	rna_seq	rna_seq	0.9859				non-cancer	non-cancer	0.997	primary cell	primary cell	0.9959				lymphocyte of B lineage	lymphocyte of B lineage	0.9977				True	True	0.9981	CEEHRC	CEEHRC	0.9944	unknown	male	0.9279	unknown	adult	0.9454	0.0762377642799251	0.700112064048866	2309	1.15544218039562	1150	rna_seq;Unique_minusRaw	980ffaded30dfedeef78651a43691dc3	True	rna_seq	rna_seq	RNA-Seq	True	CEEHRC_[EMC_McGill]	total-RNA-Seq	primary cell			B cell	unknown	unknown			McGill0217	unknown	unknown	Single donor	Partial	non-cancer	Myositis	Disease	Connective and Soft Tissue Disorder	NCIM:C4014723	CL:0000236	lymphocyte of B lineage	venous blood	EGAR00001300935		100		TRUE	CEEHRC	ihec-rnaseq-containerv1.1.0	final	Unique_minusRaw	75		03-18-2022	07974f4a-389f-4b33-97f8-c3bce5d0bd61
IHECRE00000695	rna_seq	rna_seq	0.9933				non-cancer	non-cancer	0.9974	primary cell	primary cell	0.9286				lymphocyte of B lineage	lymphocyte of B lineage	0.9978				True	True	0.9996	CEEHRC	CEEHRC	0.9944	unknown	male	0.8248	unknown	adult	0.9804	0.0970143874669095	1.13683598213952	2309	0.86436688213674	1150	rna_seq;Unique_plusRaw	3a7f8b4090feb2fc75c48cb8a3adffe9	True	rna_seq	rna_seq	RNA-Seq	True	CEEHRC_[EMC_McGill]	total-RNA-Seq	primary cell			B cell	unknown	unknown			McGill0217	unknown	unknown	Single donor	Partial	non-cancer	Myositis	Disease	Connective and Soft Tissue Disorder	NCIM:C4014723	CL:0000236	lymphocyte of B lineage	venous blood	EGAR00001300935		100		TRUE	CEEHRC	ihec-rnaseq-containerv1.1.0	final	Unique_plusRaw	75		03-18-2022	07974f4a-389f-4b33-97f8-c3bce5d0bd61
IHECRE00000696	rna_seq	rna_seq	0.9869				non-cancer	non-cancer	0.9987	primary cell	primary cell	0.9993	female	female	0.9716	monocyte	monocyte	0.994				True	True	1	CEEHRC	CEEHRC	0.9938				unknown	adult	0.9918	0.0289234278389567	-0.294433690879382	2309	-0.319377112473084	1150	rna_seq;Unique_minusRaw	1098c9674a53412380f0fdbc9843dedf	True	rna_seq	rna_seq	RNA-Seq	True	CEEHRC_[EMC_McGill]	total-RNA-Seq	primary cell			monocyte	unknown	unknown			McGill0005	unknown	female	Single donor	Partial	non-cancer		Healthy/None		NCIM:C0549184	CL:0000576	monocyte	venous blood	EGAR00001300323		100		TRUE	CEEHRC	ihec-rnaseq-containerv1.1.0	final	Unique_minusRaw	75		03-18-2022	ba71f11a-f3a1-457c-8529-20890d1e7b12
IHECRE00000696	rna_seq	rna_seq	0.9881				non-cancer	non-cancer	0.9971	primary cell	primary cell	0.9993	female	female	0.9431	monocyte	monocyte	0.9862				True	True	1	CEEHRC	CEEHRC	0.994				unknown	adult	0.9911	0.0297614834499682	-0.276817790223876	2309	-0.28678808324396	1150	rna_seq;Unique_plusRaw	cf8941690ea5d035ee7346b2058b7c47	True	rna_seq	rna_seq	RNA-Seq	True	CEEHRC_[EMC_McGill]	total-RNA-Seq	primary cell			monocyte	unknown	unknown			McGill0005	unknown	female	Single donor	Partial	non-cancer		Healthy/None		NCIM:C0549184	CL:0000576	monocyte	venous blood	EGAR00001300323		100		TRUE	CEEHRC	ihec-rnaseq-containerv1.1.0	final	Unique_plusRaw	75		03-18-2022	ba71f11a-f3a1-457c-8529-20890d1e7b12
IHECRE00000697	wgbs-standard	wgbs-standard	0.9751				non-cancer	non-cancer	0.8717	primary cell	primary cell	0.6181	male	male	0.8409							True	True	0.9682	CEEHRC	BLUEPRINT	0.3391				unknown	adult	0.4647	3.81314480995074	-0.154852565298414	884	-0.154144771071637	442	wgbs-standard;gembs_neg	a7e24d575e9db625d293bc4cd22dab6e		wgbs	wgbs-standard	WGBS	True	CEEHRC_[EMC_McGill]	standard	primary cell			eosinophil	unknown	unknown			McGill0326	unknown	male	Single donor	Partial	non-cancer		Healthy/None		NCIM:C0549184	CL:0000771	eosinophil	venous blood	EGAR00001301065;EGAR00001301066;EGAR00001301067;EGAR00001301068;EGAR00001301069;EGAR00001301070;EGAR00001301071;EGAR00001301072;EGAR00001301073		100;100;100;100;100;100;100;100;100		TRUE	CEEHRC	ihec-wgbs-containerv3.5.0	final	gembs_neg	100		05-07-2021	f93bc383-9d7b-4f7d-91e0-e79ea79966fc
IHECRE00000697	wgbs-standard	wgbs-standard	0.9734				non-cancer	non-cancer	0.8839	primary cell	primary cell	0.6169	male	male	0.8368							True	True	0.9686	CEEHRC	BLUEPRINT	0.3241				unknown	adult	0.4865	3.73473248601979	-0.17319426962285	884	-0.173329290523143	442	wgbs-standard;gembs_pos	d0f7de57714fb93a6391efc18a4aa7ed		wgbs	wgbs-standard	WGBS	True	CEEHRC_[EMC_McGill]	standard	primary cell			eosinophil	unknown	unknown			McGill0326	unknown	male	Single donor	Partial	non-cancer		Healthy/None		NCIM:C0549184	CL:0000771	eosinophil	venous blood	EGAR00001301065;EGAR00001301066;EGAR00001301067;EGAR00001301068;EGAR00001301069;EGAR00001301070;EGAR00001301071;EGAR00001301072;EGAR00001301073		100;100;100;100;100;100;100;100;100		TRUE	CEEHRC	ihec-wgbs-containerv3.5.0	final	gembs_pos	100		05-07-2021	f93bc383-9d7b-4f7d-91e0-e79ea79966fc
IHECRE00000698	rna_seq	rna_seq	0.9825				non-cancer	non-cancer	0.9975	primary cell	primary cell	0.9983				lymphocyte of B lineage	lymphocyte of B lineage	0.9958				True	True	0.9997	CEEHRC	CEEHRC	0.9933	unknown	male	0.9645	unknown	adult	0.9937	0.0806203365756537	0.792233585774551	2309	1.29204986974146	1150	rna_seq;Unique_minusRaw	61a55067110d8c9c936389afe0253702	True	rna_seq	rna_seq	RNA-Seq	True	CEEHRC_[EMC_McGill]	total-RNA-Seq	primary cell			B cell	unknown	unknown			McGill0149	unknown	unknown	Single donor	Partial	non-cancer	Rheumatoid Arthritis	Disease	Autoimmune Disease	NCIM:C0003873	CL:0000236	lymphocyte of B lineage	venous blood	EGAR00001300874		100		TRUE	CEEHRC	ihec-rnaseq-containerv1.1.0	final	Unique_minusRaw	75		03-18-2022	bf554129-226c-47c2-98d7-f685f1ba6a40
IHECRE00000698	rna_seq	rna_seq	0.9915				non-cancer	non-cancer	0.9991	primary cell	primary cell	0.9991				lymphocyte of B lineage	lymphocyte of B lineage	0.9978				True	True	0.9999	CEEHRC	CEEHRC	0.9918	unknown	male	0.8229	unknown	adult	0.8968	0.090629144726566	1.00261839526671	2309	0.755071915723752	1150	rna_seq;Unique_plusRaw	75ad8eea502b8769c73b0beca51996f2	True	rna_seq	rna_seq	RNA-Seq	True	CEEHRC_[EMC_McGill]	total-RNA-Seq	primary cell			B cell	unknown	unknown			McGill0149	unknown	unknown	Single donor	Partial	non-cancer	Rheumatoid Arthritis	Disease	Autoimmune Disease	NCIM:C0003873	CL:0000236	lymphocyte of B lineage	venous blood	EGAR00001300874		100		TRUE	CEEHRC	ihec-rnaseq-containerv1.1.0	final	Unique_plusRaw	75		03-18-2022	bf554129-226c-47c2-98d7-f685f1ba6a40
IHECRE00000699	rna_seq	rna_seq	0.9993				non-cancer	non-cancer	0.9999	primary cell	primary cell	0.9999	male	male	0.9165	T cell	T cell	0.9984				True	True	1	CEEHRC	CEEHRC	0.9763				unknown	adult	0.9965	0.101614904914135	1.23353870359309	2309	1.94646450936499	1150	rna_seq;Unique_minusRaw	f57511c60bfd828ed233e30a51262f74	True	rna_seq	rna_seq	RNA-Seq	True	CEEHRC_[EMC_McGill]	total-RNA-Seq	primary cell		CD4+	CD4-positive helper T cell	unknown	unknown			McGill0027	unknown	male	Single donor	Partial	non-cancer		Healthy/None		NCIM:C0549184	CL:0000492	T cell	venous blood	EGAR00001300595		100		TRUE	CEEHRC	ihec-rnaseq-containerv1.1.0	final	Unique_minusRaw	75		03-18-2022	5ecd5636-1533-49d6-8c71-bb61bcf610db
IHECRE00000699	rna_seq	rna_seq	0.9996				non-cancer	non-cancer	0.9999	primary cell	primary cell	0.9998	male	male	0.7201	T cell	T cell	0.9987				True	True	0.9999	CEEHRC	CEEHRC	0.9026				unknown	adult	0.9934	0.138594298749989	2.01084431381028	2309	1.57608219069128	1150	rna_seq;Unique_plusRaw	e386046247ca626427aa734deeced8fa	True	rna_seq	rna_seq	RNA-Seq	True	CEEHRC_[EMC_McGill]	total-RNA-Seq	primary cell		CD4+	CD4-positive helper T cell	unknown	unknown			McGill0027	unknown	male	Single donor	Partial	non-cancer		Healthy/None		NCIM:C0549184	CL:0000492	T cell	venous blood	EGAR00001300595		100		TRUE	CEEHRC	ihec-rnaseq-containerv1.1.0	final	Unique_plusRaw	75		03-18-2022	5ecd5636-1533-49d6-8c71-bb61bcf610db
IHECRE00000700	rna_seq	rna_seq	0.9956				non-cancer	non-cancer	0.9983	primary cell	primary cell	0.9968				monocyte	monocyte	0.992				True	True	0.9853	CEEHRC	CEEHRC	0.8595	unknown	male	0.5612	unknown	adult	0.9236	0.090738584916942	1.00491882437434	2309	1.60744239104178	1150	rna_seq;Unique_minusRaw	ce1df9862fcba7e497bff484512d13d3	True	rna_seq	rna_seq	RNA-Seq	True	CEEHRC_[EMC_McGill]	total-RNA-Seq	primary cell			monocyte	unknown	unknown			McGill0337	unknown	unknown	Single donor	Partial	non-cancer	Rheumatoid Arthritis	Disease	Autoimmune Disease	NCIM:C0003873	CL:0000576	monocyte	venous blood	EGAR00001301122		100		TRUE	CEEHRC	ihec-rnaseq-containerv1.1.0	final	Unique_minusRaw	75		03-18-2022	f9de5e72-fe23-41c4-9184-819bfe9c6b26
IHECRE00000700	rna_seq	rna_seq	0.9902				non-cancer	non-cancer	0.9978	primary cell	primary cell	0.9881				monocyte	monocyte	0.988				True	True	0.9969	CEEHRC	CEEHRC	0.9294	unknown	female	0.5929	unknown	child	0.7732	0.115533546074987	1.52610807098062	2309	1.18135574229051	1150	rna_seq;Unique_plusRaw	bba577acb21da484d7790acc1d02f4d1	True	rna_seq	rna_seq	RNA-Seq	True	CEEHRC_[EMC_McGill]	total-RNA-Seq	primary cell			monocyte	unknown	unknown			McGill0337	unknown	unknown	Single donor	Partial	non-cancer	Rheumatoid Arthritis	Disease	Autoimmune Disease	NCIM:C0003873	CL:0000576	monocyte	venous blood	EGAR00001301122		100		TRUE	CEEHRC	ihec-rnaseq-containerv1.1.0	final	Unique_plusRaw	75		03-18-2022	f9de5e72-fe23-41c4-9184-819bfe9c6b26
IHECRE00000701	h3k27ac	h3k27ac	0.9863	h3k27ac	h3k27ac	0.9922	non-cancer	non-cancer	1	primary tissue	primary tissue	1				muscle organ	muscle organ	0.9999				True	True	0.9461	CEEHRC	CEEHRC	0.9731	unknown	female	0.9235	unknown	adult	0.9998	0.0003889693078817	-0.709246955135759	4689	-1.1169356101719	1563	h3k27ac;fc	87741c4f79696067b67dd36b87b1075c		h3k27ac	h3k27ac	ChIP-Seq	True	CEEHRC_[EMC_McGill]	H3K27ac	primary tissue				unknown	unknown			McGill0016	unknown	unknown	Single donor	Partial	non-cancer		Healthy/None		NCIM:C0549184	UBERON:0001134	muscle organ	skeletal muscle tissue	EGAR00001300466	EGAR00001300465	100	100	TRUE	CEEHRC	ihec-chipseq-containerv1.1.4	final	fc	75	75	06-17-2020	56476a3f-8365-4630-9956-f71481cffd32
IHECRE00000701	h3k27ac	h3k27ac	0.9979	h3k27ac	h3k27ac	0.9988	non-cancer	non-cancer	1	primary tissue	primary tissue	1				muscle organ	muscle organ	0.9998				True	True	0.9803	CEEHRC	CEEHRC	0.9715	unknown	female	0.9381	unknown	adult	1	0.047698445893444	-0.381217999970344	4689	-0.625459330810731	1563	h3k27ac;pval	3edbbc65fbb88f71a2ed73f41c6c3fca		h3k27ac	h3k27ac	ChIP-Seq	True	CEEHRC_[EMC_McGill]	H3K27ac	primary tissue				unknown	unknown			McGill0016	unknown	unknown	Single donor	Partial	non-cancer		Healthy/None		NCIM:C0549184	UBERON:0001134	muscle organ	skeletal muscle tissue	EGAR00001300466	EGAR00001300465	100	100	TRUE	CEEHRC	ihec-chipseq-containerv1.1.4	final	pval	75	75	06-17-2020	56476a3f-8365-4630-9956-f71481cffd32
IHECRE00000701	h3k27ac	h3k27ac	0.9843	h3k27ac	h3k27ac	0.9915	non-cancer	non-cancer	1	primary tissue	primary tissue	1				muscle organ	muscle organ	1				True	True	0.9795	CEEHRC	CEEHRC	0.9907	unknown	female	0.9816	unknown	adult	0.9999	0.0014120854489059	-0.702152991241526	4689	-0.699271731637015	1563	h3k27ac;raw	bdb979fcab7328675abc673a6d223505		h3k27ac	h3k27ac	ChIP-Seq	True	CEEHRC_[EMC_McGill]	H3K27ac	primary tissue				unknown	unknown			McGill0016	unknown	unknown	Single donor	Partial	non-cancer		Healthy/None		NCIM:C0549184	UBERON:0001134	muscle organ	skeletal muscle tissue	EGAR00001300466	EGAR00001300465	100	100	TRUE	CEEHRC	ihec-chipseq-containerv1.1.4	final	raw	75	75	06-17-2020	56476a3f-8365-4630-9956-f71481cffd32
IHECRE00000701	h3k27me3	h3k27me3	0.998	h3k27me3	h3k27me3	0.9988	non-cancer	non-cancer	0.9905	primary tissue	primary tissue	0.994				muscle organ	muscle organ	0.9986				True	True	0.9929	CEEHRC	CEEHRC	0.9842	unknown	female	0.9839	unknown	adult	0.9988	0.002147800932683	-0.485963454467468	2025	-0.92154222156918	675	h3k27me3;fc	a5c3bbd48a65b08c1215e448d16fdb09		h3k27me3	h3k27me3	ChIP-Seq	True	CEEHRC_[EMC_McGill]	H3K27me3	primary tissue				unknown	unknown			McGill0016	unknown	unknown	Single donor	Partial	non-cancer		Healthy/None		NCIM:C0549184	UBERON:0001134	muscle organ	skeletal muscle tissue	EGAR00001300467	EGAR00001300465	100	100	TRUE	CEEHRC	ihec-chipseq-containerv1.1.4	final	fc	75	75	06-17-2020	11db0b93-5d75-41d9-adb2-66aa1c8ed1dd
IHECRE00000701	h3k27me3	h3k27me3	0.9992	h3k27me3	h3k27me3	0.9995	non-cancer	non-cancer	0.9964	primary tissue	primary tissue	0.997				muscle organ	muscle organ	0.9996				True	True	0.9751	CEEHRC	CEEHRC	0.98	unknown	female	0.9967	unknown	adult	0.9994	0.0461324566132453	-0.274540731875467	2025	-0.333669568045432	675	h3k27me3;pval	3a26278b20592e8394101c7731c6359f		h3k27me3	h3k27me3	ChIP-Seq	True	CEEHRC_[EMC_McGill]	H3K27me3	primary tissue				unknown	unknown			McGill0016	unknown	unknown	Single donor	Partial	non-cancer		Healthy/None		NCIM:C0549184	UBERON:0001134	muscle organ	skeletal muscle tissue	EGAR00001300467	EGAR00001300465	100	100	TRUE	CEEHRC	ihec-chipseq-containerv1.1.4	final	pval	75	75	06-17-2020	11db0b93-5d75-41d9-adb2-66aa1c8ed1dd
IHECRE00000701	h3k27me3	h3k27me3	0.9974	h3k27me3	h3k27me3	0.9983	non-cancer	non-cancer	0.9876	primary tissue	primary tissue	0.9919				muscle organ	muscle organ	0.9989				True	True	0.9997	CEEHRC	CEEHRC	0.9928	unknown	female	0.9963	unknown	adult	0.9991	0.0104627126701424	-0.445995850982903	2025	-0.534787783293472	675	h3k27me3;raw	f0234182e3c8a78f8038b64c50191d06		h3k27me3	h3k27me3	ChIP-Seq	True	CEEHRC_[EMC_McGill]	H3K27me3	primary tissue				unknown	unknown			McGill0016	unknown	unknown	Single donor	Partial	non-cancer		Healthy/None		NCIM:C0549184	UBERON:0001134	muscle organ	skeletal muscle tissue	EGAR00001300467	EGAR00001300465	100	100	TRUE	CEEHRC	ihec-chipseq-containerv1.1.4	final	raw	75	75	06-17-2020	11db0b93-5d75-41d9-adb2-66aa1c8ed1dd
IHECRE00000701	h3k36me3	h3k36me3	0.9979	h3k36me3	h3k36me3	0.9996	non-cancer	non-cancer	0.9992	primary tissue	primary tissue	0.9998				muscle organ	muscle organ	1				True	True	0.9753	CEEHRC	CEEHRC	0.9963	unknown	female	0.9409	unknown	adult	0.9998	0.0002317130072571	-0.554400501171107	2085	-0.949816129379161	695	h3k36me3;fc	db83d7896d1c724b43d54560e45c6523		h3k36me3	h3k36me3	ChIP-Seq	True	CEEHRC_[EMC_McGill]	H3K36me3	primary tissue				unknown	unknown			McGill0016	unknown	unknown	Single donor	Partial	non-cancer		Healthy/None		NCIM:C0549184	UBERON:0001134	muscle organ	skeletal muscle tissue	EGAR00001300468	EGAR00001300465	100	100	TRUE	CEEHRC	ihec-chipseq-containerv1.1.4	final	fc	75	75	06-17-2020	5814de7d-e812-43c5-8a73-ae0a2b0bbc2b
IHECRE00000701	h3k36me3	h3k36me3	0.9999	h3k36me3	h3k36me3	1	non-cancer	non-cancer	0.9987	primary tissue	primary tissue	0.9995				muscle organ	muscle organ	0.9993				True	True	0.9857	CEEHRC	CEEHRC	0.996	unknown	female	0.9868	unknown	adult	0.9993	0.0003859283456453	-0.553466763171199	2085	-0.922137843854387	695	h3k36me3;pval	332b919f34b4ab71f2d5dd6b35a4c83c		h3k36me3	h3k36me3	ChIP-Seq	True	CEEHRC_[EMC_McGill]	H3K36me3	primary tissue				unknown	unknown			McGill0016	unknown	unknown	Single donor	Partial	non-cancer		Healthy/None		NCIM:C0549184	UBERON:0001134	muscle organ	skeletal muscle tissue	EGAR00001300468	EGAR00001300465	100	100	TRUE	CEEHRC	ihec-chipseq-containerv1.1.4	final	pval	75	75	06-17-2020	5814de7d-e812-43c5-8a73-ae0a2b0bbc2b
IHECRE00000701	h3k36me3	h3k36me3	0.9976	h3k36me3	h3k36me3	0.9997	non-cancer	non-cancer	0.9994	primary tissue	primary tissue	0.9999				muscle organ	muscle organ	1				True	True	0.9719	CEEHRC	CEEHRC	0.9967	unknown	female	0.9867	unknown	adult	0.9999	0.0020889288813761	-0.543155491084421	2085	-0.595257824401136	695	h3k36me3;raw	ab3809c349de643f8c3a495c6f41b955		h3k36me3	h3k36me3	ChIP-Seq	True	CEEHRC_[EMC_McGill]	H3K36me3	primary tissue				unknown	unknown			McGill0016	unknown	unknown	Single donor	Partial	non-cancer		Healthy/None		NCIM:C0549184	UBERON:0001134	muscle organ	skeletal muscle tissue	EGAR00001300468	EGAR00001300465	100	100	TRUE	CEEHRC	ihec-chipseq-containerv1.1.4	final	raw	75	75	06-17-2020	5814de7d-e812-43c5-8a73-ae0a2b0bbc2b
IHECRE00000701	h3k4me1	h3k4me1	0.9993	h3k4me1	h3k4me1	0.9993	non-cancer	non-cancer	1	primary tissue	primary tissue	1				muscle organ	muscle organ	1				True	True	0.8512	CEEHRC	CEEHRC	0.8521	unknown	female	0.9042	unknown	adult	0.9999	0.0004463121636213	-0.540210090030366	2889	-0.900368822021784	963	h3k4me1;fc	c4a0968202197f2b6533f83296330732		h3k4me1	h3k4me1	ChIP-Seq	True	CEEHRC_[EMC_McGill]	H3K4me1	primary tissue				unknown	unknown			McGill0016	unknown	unknown	Single donor	Partial	non-cancer		Healthy/None		NCIM:C0549184	UBERON:0001134	muscle organ	skeletal muscle tissue	EGAR00001300469	EGAR00001300465	100	100	TRUE	CEEHRC	ihec-chipseq-containerv1.1.4	final	fc	75	75	06-17-2020	1d9a6753-ac69-4937-ba1f-7d823a0cbb4e
IHECRE00000701	h3k4me1	h3k4me1	0.9987	h3k4me1	h3k4me1	0.9984	non-cancer	non-cancer	1	primary tissue	primary tissue	1				muscle organ	muscle organ	0.9997				True	True	0.902	CEEHRC	CEEHRC	0.837	unknown	female	0.7818	unknown	adult	0.9999	0.10525606386975	0.159696666500381	2889	0.338843550489305	963	h3k4me1;pval	bb42875e3ea9371d84281a6454938944		h3k4me1	h3k4me1	ChIP-Seq	True	CEEHRC_[EMC_McGill]	H3K4me1	primary tissue				unknown	unknown			McGill0016	unknown	unknown	Single donor	Partial	non-cancer		Healthy/None		NCIM:C0549184	UBERON:0001134	muscle organ	skeletal muscle tissue	EGAR00001300469	EGAR00001300465	100	100	TRUE	CEEHRC	ihec-chipseq-containerv1.1.4	final	pval	75	75	06-17-2020	1d9a6753-ac69-4937-ba1f-7d823a0cbb4e
IHECRE00000701	h3k4me1	h3k4me1	0.9995	h3k4me1	h3k4me1	0.9995	non-cancer	non-cancer	1	primary tissue	primary tissue	1				muscle organ	muscle organ	1				True	True	0.9345	CEEHRC	CEEHRC	0.9346	unknown	female	0.9703	unknown	adult	1	0.0010997875755876	-0.535846260819662	2889	-0.56547358309427	963	h3k4me1;raw	3b0107f737ea68a7eb6f7b500904aedb		h3k4me1	h3k4me1	ChIP-Seq	True	CEEHRC_[EMC_McGill]	H3K4me1	primary tissue				unknown	unknown			McGill0016	unknown	unknown	Single donor	Partial	non-cancer		Healthy/None		NCIM:C0549184	UBERON:0001134	muscle organ	skeletal muscle tissue	EGAR00001300469	EGAR00001300465	100	100	TRUE	CEEHRC	ihec-chipseq-containerv1.1.4	final	raw	75	75	06-17-2020	1d9a6753-ac69-4937-ba1f-7d823a0cbb4e
IHECRE00000701	h3k4me3	h3k4me3	0.9999	h3k4me3	h3k4me3	1	non-cancer	non-cancer	0.9975	primary tissue	primary tissue	0.9994				muscle organ	muscle organ	0.9971				True	True	0.9908	CEEHRC	CEEHRC	0.9655	unknown	female	0.9977	unknown	adult	0.9976	0.001122331066369	-0.725712399090356	2397	-0.890490568090552	799	h3k4me3;fc	564bf791905f0e178694dba807c97e49		h3k4me3	h3k4me3	ChIP-Seq	True	CEEHRC_[EMC_McGill]	H3K4me3	primary tissue				unknown	unknown			McGill0016	unknown	unknown	Single donor	Partial	non-cancer		Healthy/None		NCIM:C0549184	UBERON:0001134	muscle organ	skeletal muscle tissue	EGAR00001300470	EGAR00001300465	100	100	TRUE	CEEHRC	ihec-chipseq-containerv1.1.4	final	fc	75	75	06-17-2020	3fc0c86d-2e9c-4ee7-a626-b8c3bde6c66f
IHECRE00000701	h3k4me3	h3k4me3	0.9999	h3k4me3	h3k4me3	1	non-cancer	non-cancer	0.9923	primary tissue	primary tissue	0.9987				muscle organ	muscle organ	0.9949				True	True	0.995	CEEHRC	CEEHRC	0.9832	unknown	female	0.9958	unknown	adult	0.9953	0.362205160309052	2.4006659713439	2397	2.49641723063154	799	h3k4me3;pval	ed2cc9181fcaf126324db238aa5e4df1		h3k4me3	h3k4me3	ChIP-Seq	True	CEEHRC_[EMC_McGill]	H3K4me3	primary tissue				unknown	unknown			McGill0016	unknown	unknown	Single donor	Partial	non-cancer		Healthy/None		NCIM:C0549184	UBERON:0001134	muscle organ	skeletal muscle tissue	EGAR00001300470	EGAR00001300465	100	100	TRUE	CEEHRC	ihec-chipseq-containerv1.1.4	final	pval	75	75	06-17-2020	3fc0c86d-2e9c-4ee7-a626-b8c3bde6c66f
IHECRE00000701	h3k4me3	h3k4me3	1	h3k4me3	h3k4me3	1	non-cancer	non-cancer	0.9984	primary tissue	primary tissue	0.9998				muscle organ	muscle organ	0.9995				True	True	0.9993	CEEHRC	CEEHRC	0.9954	unknown	female	0.9996	unknown	adult	0.9995	0.0010419831124645	-0.726408079097413	2397	-0.642102331378088	799	h3k4me3;raw	893104acec8982edeec219294ca80153		h3k4me3	h3k4me3	ChIP-Seq	True	CEEHRC_[EMC_McGill]	H3K4me3	primary tissue				unknown	unknown			McGill0016	unknown	unknown	Single donor	Partial	non-cancer		Healthy/None		NCIM:C0549184	UBERON:0001134	muscle organ	skeletal muscle tissue	EGAR00001300470	EGAR00001300465	100	100	TRUE	CEEHRC	ihec-chipseq-containerv1.1.4	final	raw	75	75	06-17-2020	3fc0c86d-2e9c-4ee7-a626-b8c3bde6c66f
IHECRE00000701	h3k9me3	h3k9me3	0.9999	h3k9me3	h3k9me3	1	non-cancer	non-cancer	0.9859	primary tissue	primary tissue	0.9887				muscle organ	muscle organ	0.9985				True	True	0.973	CEEHRC	CEEHRC	0.8995	unknown	female	0.9994	unknown	adult	0.9997	0.0042058338992018	-0.527190291780043	1926	-0.919043290663368	642	h3k9me3;fc	23b87405da65ebedac5b6f4211ad58ba		h3k9me3	h3k9me3	ChIP-Seq	True	CEEHRC_[EMC_McGill]	H3K9me3	primary tissue				unknown	unknown			McGill0016	unknown	unknown	Single donor	Partial	non-cancer		Healthy/None		NCIM:C0549184	UBERON:0001134	muscle organ	skeletal muscle tissue	EGAR00001482898	EGAR00001300465	100	100	TRUE	CEEHRC	ihec-chipseq-containerv1.1.4	final	fc	75	75	09-14-2020	25743ca3-8e5d-4376-9b83-277f75741469
IHECRE00000701	h3k9me3	h3k9me3	0.9999	h3k9me3	h3k9me3	1	non-cancer	non-cancer	0.9764	primary tissue	primary tissue	0.981				muscle organ	muscle organ	0.9967				True	True	1	CEEHRC	CEEHRC	0.9974	unknown	female	1	unknown	adult	0.9999	0.180872485362292	0.0468729511544952	1926	0.402358206906387	642	h3k9me3;pval	9655d1911cfc1a474edad1d80bc5ecf8		h3k9me3	h3k9me3	ChIP-Seq	True	CEEHRC_[EMC_McGill]	H3K9me3	primary tissue				unknown	unknown			McGill0016	unknown	unknown	Single donor	Partial	non-cancer		Healthy/None		NCIM:C0549184	UBERON:0001134	muscle organ	skeletal muscle tissue	EGAR00001482898	EGAR00001300465	100	100	TRUE	CEEHRC	ihec-chipseq-containerv1.1.4	final	pval	75	75	09-14-2020	25743ca3-8e5d-4376-9b83-277f75741469
IHECRE00000701	h3k9me3	h3k9me3	0.9998	h3k9me3	h3k9me3	0.9999	non-cancer	non-cancer	0.9616	primary tissue	primary tissue	0.9707				muscle organ	muscle organ	0.9968				True	True	1	CEEHRC	CEEHRC	0.9983	unknown	female	1	unknown	adult	0.9987	0.0112968233843867	-0.504148725158567	1926	-0.566930664955231	642	h3k9me3;raw	b640aeed0876e95d63dd0f5e57a7f1eb		h3k9me3	h3k9me3	ChIP-Seq	True	CEEHRC_[EMC_McGill]	H3K9me3	primary tissue				unknown	unknown			McGill0016	unknown	unknown	Single donor	Partial	non-cancer		Healthy/None		NCIM:C0549184	UBERON:0001134	muscle organ	skeletal muscle tissue	EGAR00001482898	EGAR00001300465	100	100	TRUE	CEEHRC	ihec-chipseq-containerv1.1.4	final	raw	75	75	09-14-2020	25743ca3-8e5d-4376-9b83-277f75741469
IHECRE00000701	input	input	0.9963	input	input	0.993	non-cancer	non-cancer	0.9085	primary tissue	primary tissue	0.7733				muscle organ	muscle organ	0.94				True	True	1	CEEHRC	CEEHRC	0.9846	unknown	female	0.9905	unknown	adult	0.6164	0.0139488390310833	-0.619251459085947	777	-0.619251459085947	777	input;ctl_raw	e76809b2bf78ea02f92d9352110ea5de			input	ChIP-Seq	True	CEEHRC_[EMC_McGill]	H3K27me3	primary tissue				unknown	unknown			McGill0016	unknown	unknown	Single donor	Partial	non-cancer		Healthy/None		NCIM:C0549184	UBERON:0001134	muscle organ	skeletal muscle tissue		EGAR00001300465	100	100	TRUE	CEEHRC	ihec-chipseq-containerv1.1.4	final	ctl_raw	75	75	06-17-2020	11db0b93-5d75-41d9-adb2-66aa1c8ed1dd
IHECRE00000701	rna_seq	rna_seq	0.9903				non-cancer	non-cancer	0.9991	primary tissue	primary tissue	0.9971				muscle organ	muscle organ	0.9956				True	True	0.9987	CEEHRC	CEEHRC	0.8561	unknown	female	0.8263	unknown	adult	0.9246	0.0160496689112858	-0.565039668994684	2309	-0.720660728950685	1150	rna_seq;Unique_minusRaw	ec77c1203388d5ca44464c612f30e7e1	True	rna_seq	rna_seq	RNA-Seq	True	CEEHRC_[EMC_McGill]	total-RNA-Seq	primary tissue				unknown	unknown			McGill0016	unknown	unknown	Single donor	Partial	non-cancer		Healthy/None		NCIM:C0549184	UBERON:0001134	muscle organ	skeletal muscle tissue	EGAR00001300471		100		TRUE	CEEHRC	ihec-rnaseq-containerv1.1.0	final	Unique_minusRaw	75		03-18-2022	fd9a9787-5ac3-4c35-aff0-7c35b8bd9367
IHECRE00000701	rna_seq	rna_seq	0.993				non-cancer	non-cancer	0.9998	primary tissue	primary tissue	0.9994				muscle organ	muscle organ	0.9995				True	True	0.9998	CEEHRC	CEEHRC	0.9941	unknown	female	0.9005	unknown	adult	0.9978	0.0155790743650712	-0.574931550471539	2309	-0.529545639631813	1150	rna_seq;Unique_plusRaw	19ced56b25b0dc55d3f0fcded609da5f	True	rna_seq	rna_seq	RNA-Seq	True	CEEHRC_[EMC_McGill]	total-RNA-Seq	primary tissue				unknown	unknown			McGill0016	unknown	unknown	Single donor	Partial	non-cancer		Healthy/None		NCIM:C0549184	UBERON:0001134	muscle organ	skeletal muscle tissue	EGAR00001300471		100		TRUE	CEEHRC	ihec-rnaseq-containerv1.1.0	final	Unique_plusRaw	75		03-18-2022	fd9a9787-5ac3-4c35-aff0-7c35b8bd9367
IHECRE00000702	h3k4me1	h3k4me1	0.9979	h3k4me1	h3k4me1	0.9992	non-cancer	non-cancer	0.9989	primary cell	primary cell	0.9972				T cell	T cell	0.998				True	True	0.999	CEEHRC	CEEHRC	0.9754	unknown	female	0.9998	unknown	adult	1	0.0010963244435849	-0.535869387193381	2889	-0.883071015614154	963	h3k4me1;fc	d7541dd76def01a6b2d2cc6656b26636		h3k4me1	h3k4me1	ChIP-Seq	True	CEEHRC_[EMC_McGill]	H3K4me1	primary cell		CD4+	CD4-positive helper T cell	unknown	unknown			McGill0321	unknown	unknown	Single donor	Partial	non-cancer	Scleroderma	Disease	Autoimmune Disease	NCIM:C0011644	CL:0000492	T cell	venous blood	EGAR00001301063	EGAR00001301061	100	100	TRUE	CEEHRC	ihec-chipseq-containerv1.1.4	final	fc	75	75	06-17-2020	48685c00-9bf4-4700-b626-4eee262a20bd
IHECRE00000702	h3k4me1	h3k4me1	0.9998	h3k4me1	h3k4me1	0.9999	non-cancer	non-cancer	0.9996	primary cell	primary cell	0.9995				T cell	T cell	0.9996				True	True	0.9876	CEEHRC	CEEHRC	0.8681	unknown	female	0.9996	unknown	adult	1	0.0074951343780842	-0.493138913797457	2889	-0.837150389172469	963	h3k4me1;pval	ab4136cc65ff35400b7f558fbd76fba7		h3k4me1	h3k4me1	ChIP-Seq	True	CEEHRC_[EMC_McGill]	H3K4me1	primary cell		CD4+	CD4-positive helper T cell	unknown	unknown			McGill0321	unknown	unknown	Single donor	Partial	non-cancer	Scleroderma	Disease	Autoimmune Disease	NCIM:C0011644	CL:0000492	T cell	venous blood	EGAR00001301063	EGAR00001301061	100	100	TRUE	CEEHRC	ihec-chipseq-containerv1.1.4	final	pval	75	75	06-17-2020	48685c00-9bf4-4700-b626-4eee262a20bd
IHECRE00000702	h3k4me1	h3k4me1	0.9979	h3k4me1	h3k4me1	0.9991	non-cancer	non-cancer	0.9993	primary cell	primary cell	0.9994				T cell	T cell	0.9997				True	True	1	CEEHRC	CEEHRC	0.9885	unknown	female	1	unknown	adult	1	0.0121931769939285	-0.461765957409597	2889	-0.517790901042128	963	h3k4me1;raw	44d094dec8f1141e638e20edb080cb61		h3k4me1	h3k4me1	ChIP-Seq	True	CEEHRC_[EMC_McGill]	H3K4me1	primary cell		CD4+	CD4-positive helper T cell	unknown	unknown			McGill0321	unknown	unknown	Single donor	Partial	non-cancer	Scleroderma	Disease	Autoimmune Disease	NCIM:C0011644	CL:0000492	T cell	venous blood	EGAR00001301063	EGAR00001301061	100	100	TRUE	CEEHRC	ihec-chipseq-containerv1.1.4	final	raw	75	75	06-17-2020	48685c00-9bf4-4700-b626-4eee262a20bd
IHECRE00000702	h3k9me3	h3k9me3	0.9998	h3k9me3	h3k9me3	1	non-cancer	non-cancer	0.9631	primary cell	primary cell	0.9507				T cell	T cell	0.9182				True	True	0.9916	CEEHRC	CEEHRC	0.8907	unknown	female	0.9634	unknown	adult	0.9892	0.0019998276931536	-0.534358521132272	1926	-0.945847458408001	642	h3k9me3;fc	7c24274ad4f976941bba493b6446a9e5		h3k9me3	h3k9me3	ChIP-Seq	True	CEEHRC_[EMC_McGill]	H3K9me3	primary cell		CD4+	CD4-positive helper T cell	unknown	unknown			McGill0321	unknown	unknown	Single donor	Partial	non-cancer	Scleroderma	Disease	Autoimmune Disease	NCIM:C0011644	CL:0000492	T cell	venous blood	EGAR00001301064	EGAR00001301061	100	100	TRUE	CEEHRC	ihec-chipseq-containerv1.1.4	final	fc	75	75	06-17-2020	3ed1b4d8-2867-447d-a229-0d1857df7898
IHECRE00000702	h3k9me3	h3k9me3	0.9999	h3k9me3	h3k9me3	1	non-cancer	non-cancer	0.988	primary cell	primary cell	0.9849				T cell	T cell	0.9738				True	True	0.9954	CEEHRC	CEEHRC	0.6921	unknown	female	0.9505	unknown	adult	0.9982	0.0115837925785629	-0.503216243193992	1926	-0.968381635085792	642	h3k9me3;pval	29ae7a26ca92e46518d2e7e63eb1db41		h3k9me3	h3k9me3	ChIP-Seq	True	CEEHRC_[EMC_McGill]	H3K9me3	primary cell		CD4+	CD4-positive helper T cell	unknown	unknown			McGill0321	unknown	unknown	Single donor	Partial	non-cancer	Scleroderma	Disease	Autoimmune Disease	NCIM:C0011644	CL:0000492	T cell	venous blood	EGAR00001301064	EGAR00001301061	100	100	TRUE	CEEHRC	ihec-chipseq-containerv1.1.4	final	pval	75	75	06-17-2020	3ed1b4d8-2867-447d-a229-0d1857df7898
IHECRE00000702	h3k9me3	h3k9me3	0.9996	h3k9me3	h3k9me3	0.9999	non-cancer	non-cancer	0.9783	primary cell	primary cell	0.974				T cell	T cell	0.9402				True	True	1	CEEHRC	CEEHRC	0.9673	unknown	female	0.9913	unknown	adult	0.9529	0.026089768339178	-0.456080309965483	1926	-0.536656524101176	642	h3k9me3;raw	1b6c6c0926b83634702eacf52bdcc46a		h3k9me3	h3k9me3	ChIP-Seq	True	CEEHRC_[EMC_McGill]	H3K9me3	primary cell		CD4+	CD4-positive helper T cell	unknown	unknown			McGill0321	unknown	unknown	Single donor	Partial	non-cancer	Scleroderma	Disease	Autoimmune Disease	NCIM:C0011644	CL:0000492	T cell	venous blood	EGAR00001301064	EGAR00001301061	100	100	TRUE	CEEHRC	ihec-chipseq-containerv1.1.4	final	raw	75	75	06-17-2020	3ed1b4d8-2867-447d-a229-0d1857df7898
IHECRE00000702	input	input	0.9943	input	input	0.9966	non-cancer	non-cancer	0.9835	primary cell	primary cell	0.971				T cell	T cell	0.9655				True	True	1	CEEHRC	CEEHRC	0.9962	unknown	female	0.9962	unknown	adult	0.8175	0.0103030339567146	-0.63083276848815	777	-0.63083276848815	777	input;ctl_raw	4872d13e89e7d49b5fa6f4328b051da0			input	ChIP-Seq	True	CEEHRC_[EMC_McGill]	H3K9me3	primary cell		CD4+	CD4-positive helper T cell	unknown	unknown			McGill0321	unknown	unknown	Single donor	Partial	non-cancer	Scleroderma	Disease	Autoimmune Disease	NCIM:C0011644	CL:0000492	T cell	venous blood		EGAR00001301061	100	100	TRUE	CEEHRC	ihec-chipseq-containerv1.1.4	final	ctl_raw	75	75	06-17-2020	3ed1b4d8-2867-447d-a229-0d1857df7898
IHECRE00000703	rna_seq	rna_seq	0.997				non-cancer	non-cancer	1	primary cell	primary cell	0.9999				monocyte	monocyte	0.9984				True	True	1	CEEHRC	CEEHRC	0.9943	unknown	female	0.6692	unknown	adult	0.9871	0.014013668741983	-0.607836323829729	2309	-0.784124206531482	1150	rna_seq;Unique_minusRaw	061bd0aae82f4a6eec84fdfbfc19a7ee	True	rna_seq	rna_seq	RNA-Seq	True	CEEHRC_[EMC_McGill]	total-RNA-Seq	primary cell			monocyte	unknown	unknown			McGill0223	unknown	unknown	Single donor	Partial	non-cancer	Rheumatoid Arthritis	Disease	Autoimmune Disease	NCIM:C0003873	CL:0000576	monocyte	venous blood	EGAR00001300941		100		TRUE	CEEHRC	ihec-rnaseq-containerv1.1.0	final	Unique_minusRaw	75		03-18-2022	830f2f81-0a60-4633-96dc-3f6b4ec6f9cd
IHECRE00000703	rna_seq	rna_seq	0.9971				non-cancer	non-cancer	0.9997	primary cell	primary cell	0.9998				monocyte	monocyte	0.9968				True	True	0.9999	CEEHRC	CEEHRC	0.996	unknown	female	0.8536	unknown	adult	0.9202	0.0140133356724836	-0.607843324939363	2309	-0.556346086345711	1150	rna_seq;Unique_plusRaw	0048e1f20becaca36c858072bd7c0370	True	rna_seq	rna_seq	RNA-Seq	True	CEEHRC_[EMC_McGill]	total-RNA-Seq	primary cell			monocyte	unknown	unknown			McGill0223	unknown	unknown	Single donor	Partial	non-cancer	Rheumatoid Arthritis	Disease	Autoimmune Disease	NCIM:C0003873	CL:0000576	monocyte	venous blood	EGAR00001300941		100		TRUE	CEEHRC	ihec-rnaseq-containerv1.1.0	final	Unique_plusRaw	75		03-18-2022	830f2f81-0a60-4633-96dc-3f6b4ec6f9cd
IHECRE00000704	h3k27ac	h3k27ac	1	h3k27ac	h3k27ac	1	non-cancer	non-cancer	0.9995	primary cell	primary cell	1	female	female	0.9207	T cell	T cell	0.9997				True	True	0.7172	CEEHRC	CEEHRC	0.9002				unknown	adult	0.9999	0.0004123881787618	-0.709084576088254	4689	-1.11633290960665	1563	h3k27ac;fc	9ec627a7f1c2e016dae41382a663ef27		h3k27ac	h3k27ac	ChIP-Seq	True	CEEHRC_[EMC_McGill]	H3K27ac	primary cell		CD4+	CD4-positive helper T cell	unknown	unknown			McGill0011	unknown	female	Single donor	Complete	non-cancer		Healthy/None		NCIM:C0549184	CL:0000492	T cell	venous blood	EGAR00001300399	EGAR00001300398	100	100	TRUE	CEEHRC	ihec-chipseq-containerv1.1.4	final	fc	75	75	06-17-2020	66176b59-ae1e-4572-9837-187809968b90
IHECRE00000704	h3k27ac	h3k27ac	1	h3k27ac	h3k27ac	1	non-cancer	non-cancer	0.9998	primary cell	primary cell	1	female	female	0.9096	T cell	T cell	0.9995				True	True	0.8172	CEEHRC	CEEHRC	0.9702				unknown	adult	0.9998	0.0298036738471252	-0.50529469244148	4689	-0.782928977514541	1563	h3k27ac;pval	4b90effe861bbc565b14fcc372b080bd		h3k27ac	h3k27ac	ChIP-Seq	True	CEEHRC_[EMC_McGill]	H3K27ac	primary cell		CD4+	CD4-positive helper T cell	unknown	unknown			McGill0011	unknown	female	Single donor	Complete	non-cancer		Healthy/None		NCIM:C0549184	CL:0000492	T cell	venous blood	EGAR00001300399	EGAR00001300398	100	100	TRUE	CEEHRC	ihec-chipseq-containerv1.1.4	final	pval	75	75	06-17-2020	66176b59-ae1e-4572-9837-187809968b90
IHECRE00000704	h3k27ac	h3k27ac	0.9999	h3k27ac	h3k27ac	1	non-cancer	non-cancer	0.9997	primary cell	primary cell	1	female	female	0.9698	T cell	T cell	0.9998				True	True	0.7949	CEEHRC	CEEHRC	0.9445				unknown	adult	0.9999	0.0023426184810199	-0.69570096935709	4689	-0.694754908821914	1563	h3k27ac;raw	3cb70632f763f7de97f832247e68e9d3		h3k27ac	h3k27ac	ChIP-Seq	True	CEEHRC_[EMC_McGill]	H3K27ac	primary cell		CD4+	CD4-positive helper T cell	unknown	unknown			McGill0011	unknown	female	Single donor	Complete	non-cancer		Healthy/None		NCIM:C0549184	CL:0000492	T cell	venous blood	EGAR00001300399	EGAR00001300398	100	100	TRUE	CEEHRC	ihec-chipseq-containerv1.1.4	final	raw	75	75	06-17-2020	66176b59-ae1e-4572-9837-187809968b90
IHECRE00000704	h3k27me3	h3k27me3	0.9999	h3k27me3	h3k27me3	1	non-cancer	non-cancer	0.9953	primary cell	primary cell	0.9975	female	female	0.9995	T cell	T cell	0.991				True	True	0.9972	CEEHRC	CEEHRC	0.9883				unknown	adult	0.9978	0.0008544172297268	-0.492180411258515	2025	-0.950693590491554	675	h3k27me3;fc	ab4e2f409424908151bb1ed879370f38		h3k27me3	h3k27me3	ChIP-Seq	True	CEEHRC_[EMC_McGill]	H3K27me3	primary cell		CD4+	CD4-positive helper T cell	unknown	unknown			McGill0011	unknown	female	Single donor	Complete	non-cancer		Healthy/None		NCIM:C0549184	CL:0000492	T cell	venous blood	EGAR00001300400	EGAR00001300398	100	100	TRUE	CEEHRC	ihec-chipseq-containerv1.1.4	final	fc	75	75	06-17-2020	628e8f03-244a-44fd-bd70-84ed6d6eff82
IHECRE00000704	h3k27me3	h3k27me3	1	h3k27me3	h3k27me3	1	non-cancer	non-cancer	0.9979	primary cell	primary cell	0.9983	female	female	0.9998	T cell	T cell	0.9961				True	True	0.995	CEEHRC	CEEHRC	0.9911				unknown	adult	0.996	0.017927232354098	-0.410115859426645	2025	-0.591925811935875	675	h3k27me3;pval	d0bb27c1c5a6f520a772cef33be00501		h3k27me3	h3k27me3	ChIP-Seq	True	CEEHRC_[EMC_McGill]	H3K27me3	primary cell		CD4+	CD4-positive helper T cell	unknown	unknown			McGill0011	unknown	female	Single donor	Complete	non-cancer		Healthy/None		NCIM:C0549184	CL:0000492	T cell	venous blood	EGAR00001300400	EGAR00001300398	100	100	TRUE	CEEHRC	ihec-chipseq-containerv1.1.4	final	pval	75	75	06-17-2020	628e8f03-244a-44fd-bd70-84ed6d6eff82
IHECRE00000704	h3k27me3	h3k27me3	0.9999	h3k27me3	h3k27me3	1	non-cancer	non-cancer	0.9961	primary cell	primary cell	0.9969	female	female	0.9996	T cell	T cell	0.992				True	True	0.9996	CEEHRC	CEEHRC	0.9846				unknown	adult	0.9971	0.005711073966909	-0.468835734025459	2025	-0.549419362793227	675	h3k27me3;raw	706be5d70fc8eb8db71f8a536ac04464		h3k27me3	h3k27me3	ChIP-Seq	True	CEEHRC_[EMC_McGill]	H3K27me3	primary cell		CD4+	CD4-positive helper T cell	unknown	unknown			McGill0011	unknown	female	Single donor	Complete	non-cancer		Healthy/None		NCIM:C0549184	CL:0000492	T cell	venous blood	EGAR00001300400	EGAR00001300398	100	100	TRUE	CEEHRC	ihec-chipseq-containerv1.1.4	final	raw	75	75	06-17-2020	628e8f03-244a-44fd-bd70-84ed6d6eff82
IHECRE00000704	h3k36me3	h3k36me3	1	h3k36me3	h3k36me3	1	non-cancer	non-cancer	0.9869	primary cell	primary cell	0.9925	female	female	0.9992	T cell	T cell	0.9612				True	True	0.9965	CEEHRC	CEEHRC	0.9333				unknown	adult	0.9993	0.0009582388063165	-0.550001556464404	2085	-0.931106472227061	695	h3k36me3;fc	9a33ad871d8628e53ea45d3646767af0		h3k36me3	h3k36me3	ChIP-Seq	True	CEEHRC_[EMC_McGill]	H3K36me3	primary cell		CD4+	CD4-positive helper T cell	unknown	unknown			McGill0011	unknown	female	Single donor	Complete	non-cancer		Healthy/None		NCIM:C0549184	CL:0000492	T cell	venous blood	EGAR00001300401	EGAR00001300398	100	100	TRUE	CEEHRC	ihec-chipseq-containerv1.1.4	final	fc	75	75	06-17-2020	34a6aaf4-d685-456d-a66b-4e602e93fb03
IHECRE00000704	h3k36me3	h3k36me3	1	h3k36me3	h3k36me3	1	non-cancer	non-cancer	0.9903	primary cell	primary cell	0.9928	female	female	0.997	T cell	T cell	0.9726				True	True	0.984	CEEHRC	CEEHRC	0.7795				unknown	adult	0.9982	0.0119790357553107	-0.483273194628953	2085	-0.794560207469299	695	h3k36me3;pval	4c9bb52bac7a7aca96692cfcef8ad7d3		h3k36me3	h3k36me3	ChIP-Seq	True	CEEHRC_[EMC_McGill]	H3K36me3	primary cell		CD4+	CD4-positive helper T cell	unknown	unknown			McGill0011	unknown	female	Single donor	Complete	non-cancer		Healthy/None		NCIM:C0549184	CL:0000492	T cell	venous blood	EGAR00001300401	EGAR00001300398	100	100	TRUE	CEEHRC	ihec-chipseq-containerv1.1.4	final	pval	75	75	06-17-2020	34a6aaf4-d685-456d-a66b-4e602e93fb03
IHECRE00000704	h3k36me3	h3k36me3	1	h3k36me3	h3k36me3	1	non-cancer	non-cancer	0.9934	primary cell	primary cell	0.9947	female	female	0.9998	T cell	T cell	0.9873				True	True	0.9985	CEEHRC	CEEHRC	0.9117				unknown	adult	0.9995	0.0079816989811613	-0.507476138924006	2085	-0.572181189377994	695	h3k36me3;raw	30b04cef39264c6f50eadcc332e188c6		h3k36me3	h3k36me3	ChIP-Seq	True	CEEHRC_[EMC_McGill]	H3K36me3	primary cell		CD4+	CD4-positive helper T cell	unknown	unknown			McGill0011	unknown	female	Single donor	Complete	non-cancer		Healthy/None		NCIM:C0549184	CL:0000492	T cell	venous blood	EGAR00001300401	EGAR00001300398	100	100	TRUE	CEEHRC	ihec-chipseq-containerv1.1.4	final	raw	75	75	06-17-2020	34a6aaf4-d685-456d-a66b-4e602e93fb03
IHECRE00000704	h3k4me1	h3k4me1	0.9992	h3k4me1	h3k4me1	0.9995	non-cancer	non-cancer	0.9997	primary cell	primary cell	0.9975	female	female	0.9998	T cell	T cell	0.9911				True	True	0.9924	CEEHRC	CEEHRC	0.9482				unknown	adult	0.9999	0.0012078715658461	-0.535124489096866	2889	-0.880102578577379	963	h3k4me1;fc	33d21e0f5075f3f079733238c0f4e38f		h3k4me1	h3k4me1	ChIP-Seq	True	CEEHRC_[EMC_McGill]	H3K4me1	primary cell		CD4+	CD4-positive helper T cell	unknown	unknown			McGill0011	unknown	female	Single donor	Complete	non-cancer		Healthy/None		NCIM:C0549184	CL:0000492	T cell	venous blood	EGAR00001300402;EGAR00001300403;EGAR00001300404	EGAR00001300398	100;100;100	100	TRUE	CEEHRC	ihec-chipseq-containerv1.1.4	final	fc	75;75;75	75	09-14-2020	de9f2c4e-6cfb-40a7-9b40-4fa537815a39
IHECRE00000704	h3k4me1	h3k4me1	0.9998	h3k4me1	h3k4me1	0.9999	non-cancer	non-cancer	0.9998	primary cell	primary cell	0.9997	female	female	0.9952	T cell	T cell	0.9986				True	True	0.634	CEEHRC	NIH Roadmap Epigenomics	0.3573				unknown	adult	1	0.0010034467468129	-0.536489613140334	2889	-0.9152407403204	963	h3k4me1;pval	e0a83b1e3dc0e3a33e3984bb1d561be4		h3k4me1	h3k4me1	ChIP-Seq	True	CEEHRC_[EMC_McGill]	H3K4me1	primary cell		CD4+	CD4-positive helper T cell	unknown	unknown			McGill0011	unknown	female	Single donor	Complete	non-cancer		Healthy/None		NCIM:C0549184	CL:0000492	T cell	venous blood	EGAR00001300402;EGAR00001300403;EGAR00001300404	EGAR00001300398	100;100;100	100	TRUE	CEEHRC	ihec-chipseq-containerv1.1.4	final	pval	75;75;75	75	09-14-2020	de9f2c4e-6cfb-40a7-9b40-4fa537815a39
IHECRE00000704	h3k4me1	h3k4me1	0.9991	h3k4me1	h3k4me1	0.9996	non-cancer	non-cancer	0.9999	primary cell	primary cell	0.9993	female	female	1	T cell	T cell	0.9993				True	True	0.9998	CEEHRC	CEEHRC	0.9649				unknown	adult	0.9999	0.030578526043855	-0.338990835708138	2889	-0.438765211047337	963	h3k4me1;raw	4fdd81877621b82cd56eb4a633ce3e9d		h3k4me1	h3k4me1	ChIP-Seq	True	CEEHRC_[EMC_McGill]	H3K4me1	primary cell		CD4+	CD4-positive helper T cell	unknown	unknown			McGill0011	unknown	female	Single donor	Complete	non-cancer		Healthy/None		NCIM:C0549184	CL:0000492	T cell	venous blood	EGAR00001300402;EGAR00001300403;EGAR00001300404	EGAR00001300398	100;100;100	100	TRUE	CEEHRC	ihec-chipseq-containerv1.1.4	final	raw	75;75;75	75	09-14-2020	de9f2c4e-6cfb-40a7-9b40-4fa537815a39
IHECRE00000704	h3k4me3	h3k4me3	0.9999	h3k4me3	h3k4me3	0.9999	non-cancer	non-cancer	0.9988	primary cell	primary cell	0.9972	female	female	0.9998	T cell	T cell	0.9786				True	True	0.9981	CEEHRC	CEEHRC	0.9602				unknown	adult	0.9997	0.0013647682290992	-0.72361329539346	2397	-0.884329558136814	799	h3k4me3;fc	974d57539895c1ad84b4627e1a840447		h3k4me3	h3k4me3	ChIP-Seq	True	CEEHRC_[EMC_McGill]	H3K4me3	primary cell		CD4+	CD4-positive helper T cell	unknown	unknown			McGill0011	unknown	female	Single donor	Complete	non-cancer		Healthy/None		NCIM:C0549184	CL:0000492	T cell	venous blood	EGAR00001300405	EGAR00001300398	100	100	TRUE	CEEHRC	ihec-chipseq-containerv1.1.4	final	fc	75	75	06-17-2020	66fe5255-69cf-4f9c-8c8f-14e690d2983b
IHECRE00000704	h3k4me3	h3k4me3	1	h3k4me3	h3k4me3	1	non-cancer	non-cancer	0.9989	primary cell	primary cell	0.9992	female	female	0.9993	T cell	T cell	0.9924				True	True	0.985	CEEHRC	CEEHRC	0.708				unknown	adult	0.9988	0.0246623047641342	-0.52189527279931	2397	-0.924306988118756	799	h3k4me3;pval	c5a09c5d4673453bae965f5acf7c5ab7		h3k4me3	h3k4me3	ChIP-Seq	True	CEEHRC_[EMC_McGill]	H3K4me3	primary cell		CD4+	CD4-positive helper T cell	unknown	unknown			McGill0011	unknown	female	Single donor	Complete	non-cancer		Healthy/None		NCIM:C0549184	CL:0000492	T cell	venous blood	EGAR00001300405	EGAR00001300398	100	100	TRUE	CEEHRC	ihec-chipseq-containerv1.1.4	final	pval	75	75	06-17-2020	66fe5255-69cf-4f9c-8c8f-14e690d2983b
IHECRE00000704	h3k4me3	h3k4me3	0.9999	h3k4me3	h3k4me3	0.9999	non-cancer	non-cancer	0.9993	primary cell	primary cell	0.9994	female	female	1	T cell	T cell	0.9987				True	True	1	CEEHRC	CEEHRC	0.9595				unknown	adult	0.9998	0.0101063450096427	-0.647925740193172	2397	-0.584896535699626	799	h3k4me3;raw	74849feeb9bd5943af802bc1c0a8684f		h3k4me3	h3k4me3	ChIP-Seq	True	CEEHRC_[EMC_McGill]	H3K4me3	primary cell		CD4+	CD4-positive helper T cell	unknown	unknown			McGill0011	unknown	female	Single donor	Complete	non-cancer		Healthy/None		NCIM:C0549184	CL:0000492	T cell	venous blood	EGAR00001300405	EGAR00001300398	100	100	TRUE	CEEHRC	ihec-chipseq-containerv1.1.4	final	raw	75	75	06-17-2020	66fe5255-69cf-4f9c-8c8f-14e690d2983b
IHECRE00000704	h3k9me3	h3k9me3	1	h3k9me3	h3k9me3	1	non-cancer	non-cancer	0.9744	primary cell	primary cell	0.9637	female	female	0.9926	T cell	T cell	0.9595				True	True	0.9949	CEEHRC	CEEHRC	0.9845				unknown	adult	0.9968	0.0028712052690646	-0.531527053886444	1926	-0.935259749883159	642	h3k9me3;fc	706bc134b047c5ae2c2660ccb84dd91d		h3k9me3	h3k9me3	ChIP-Seq	True	CEEHRC_[EMC_McGill]	H3K9me3	primary cell		CD4+	CD4-positive helper T cell	unknown	unknown			McGill0011	unknown	female	Single donor	Complete	non-cancer		Healthy/None		NCIM:C0549184	CL:0000492	T cell	venous blood	EGAR00001300406	EGAR00001300398	100	100	TRUE	CEEHRC	ihec-chipseq-containerv1.1.4	final	fc	75	75	06-17-2020	fd9984cb-f6a7-49ae-8101-53f7e662fb47
IHECRE00000704	h3k9me3	h3k9me3	1	h3k9me3	h3k9me3	1	non-cancer	non-cancer	0.9853	primary cell	primary cell	0.9781	female	female	0.9964	T cell	T cell	0.9745				True	True	1	CEEHRC	CEEHRC	0.9965				unknown	adult	0.9994	0.0358748125909163	-0.424284641745754	1926	-0.771695912099558	642	h3k9me3;pval	791d3ecebd1e6e7fa863c1a3ce607615		h3k9me3	h3k9me3	ChIP-Seq	True	CEEHRC_[EMC_McGill]	H3K9me3	primary cell		CD4+	CD4-positive helper T cell	unknown	unknown			McGill0011	unknown	female	Single donor	Complete	non-cancer		Healthy/None		NCIM:C0549184	CL:0000492	T cell	venous blood	EGAR00001300406	EGAR00001300398	100	100	TRUE	CEEHRC	ihec-chipseq-containerv1.1.4	final	pval	75	75	06-17-2020	fd9984cb-f6a7-49ae-8101-53f7e662fb47
IHECRE00000704	h3k9me3	h3k9me3	0.9998	h3k9me3	h3k9me3	0.9999	non-cancer	non-cancer	0.9791	primary cell	primary cell	0.9778	female	female	0.9988	T cell	T cell	0.9719				True	True	1	CEEHRC	CEEHRC	0.9839				unknown	adult	0.9887	0.0225398264101218	-0.467615544030012	1926	-0.543921571210619	642	h3k9me3;raw	53ec781dfea1849d236ff7a96006939b		h3k9me3	h3k9me3	ChIP-Seq	True	CEEHRC_[EMC_McGill]	H3K9me3	primary cell		CD4+	CD4-positive helper T cell	unknown	unknown			McGill0011	unknown	female	Single donor	Complete	non-cancer		Healthy/None		NCIM:C0549184	CL:0000492	T cell	venous blood	EGAR00001300406	EGAR00001300398	100	100	TRUE	CEEHRC	ihec-chipseq-containerv1.1.4	final	raw	75	75	06-17-2020	fd9984cb-f6a7-49ae-8101-53f7e662fb47
IHECRE00000704	input	input	0.9874	input	input	0.9912	non-cancer	non-cancer	0.9848	primary cell	primary cell	0.9359	female	female	0.9871	T cell	T cell	0.8807				True	True	1	CEEHRC	CEEHRC	0.8783				unknown	adult	0.5928	0.0094345341301891	-0.633591655757649	777	-0.633591655757649	777	input;ctl_raw	7d0012485734f01a778d653ef8379cb0			input	ChIP-Seq	True	CEEHRC_[EMC_McGill]	H3K36me3	primary cell		CD4+	CD4-positive helper T cell	unknown	unknown			McGill0011	unknown	female	Single donor	Complete	non-cancer		Healthy/None		NCIM:C0549184	CL:0000492	T cell	venous blood		EGAR00001300398	100	100	TRUE	CEEHRC	ihec-chipseq-containerv1.1.4	final	ctl_raw	75	75	06-17-2020	34a6aaf4-d685-456d-a66b-4e602e93fb03
IHECRE00000704	rna_seq	rna_seq	0.998				non-cancer	non-cancer	0.9997	primary cell	primary cell	0.9996	female	female	0.9947	T cell	T cell	0.9983				True	True	1	CEEHRC	CEEHRC	0.7374				unknown	adult	0.9876	0.0172727895994362	-0.539329713415309	2309	-0.682535244708891	1150	rna_seq;Unique_minusRaw	c530dbc2214c52d34cb9d0f2c9dd7e8d	True	rna_seq	rna_seq	RNA-Seq	True	CEEHRC_[EMC_McGill]	total-RNA-Seq	primary cell		CD4+	CD4-positive helper T cell	unknown	unknown			McGill0011	unknown	female	Single donor	Complete	non-cancer		Healthy/None		NCIM:C0549184	CL:0000492	T cell	venous blood	EGAR00001300407		100		TRUE	CEEHRC	ihec-rnaseq-containerv1.1.0	final	Unique_minusRaw	75		03-18-2022	757f5afd-398f-4f41-bec6-20cb5af1ab06
IHECRE00000704	rna_seq	rna_seq	0.9983				non-cancer	non-cancer	0.9998	primary cell	primary cell	0.9997	female	female	0.9763	T cell	T cell	0.9986				True	True	1	CEEHRC	CEEHRC	0.8419				unknown	adult	0.9937	0.0158013349919178	-0.570259639597469	2309	-0.525741247420904	1150	rna_seq;Unique_plusRaw	24bc2fad9a12e0d41a06402f0902869e	True	rna_seq	rna_seq	RNA-Seq	True	CEEHRC_[EMC_McGill]	total-RNA-Seq	primary cell		CD4+	CD4-positive helper T cell	unknown	unknown			McGill0011	unknown	female	Single donor	Complete	non-cancer		Healthy/None		NCIM:C0549184	CL:0000492	T cell	venous blood	EGAR00001300407		100		TRUE	CEEHRC	ihec-rnaseq-containerv1.1.0	final	Unique_plusRaw	75		03-18-2022	757f5afd-398f-4f41-bec6-20cb5af1ab06
IHECRE00000704	wgbs-standard	wgbs-standard	0.9935				non-cancer	non-cancer	0.8545	primary cell	primary cell	0.9522	female	female	0.8548	T cell	T cell	0.3601				True	True	0.9622	CEEHRC	CEEHRC	0.773				unknown	adult	0.6253	4.76282591122315	0.0672907036267841	884	0.0739381355415314	442	wgbs-standard;gembs_neg	3a1cd1497f63b3593074c3f0e6b1acc2		wgbs	wgbs-standard	WGBS	True	CEEHRC_[EMC_McGill]	standard	primary cell		CD4+	CD4-positive helper T cell	unknown	unknown			McGill0011	unknown	female	Single donor	Complete	non-cancer		Healthy/None		NCIM:C0549184	CL:0000492	T cell	venous blood	EGAR00001300395;EGAR00001300396;EGAR00001300397		100;100;100		TRUE	CEEHRC	ihec-wgbs-containerv3.5.0	final	gembs_neg	100		05-07-2021	b2ba197d-bacd-401d-b88b-af939f9caafd
IHECRE00000704	wgbs-standard	wgbs-standard	0.995				non-cancer	non-cancer	0.8288	primary cell	primary cell	0.9516	female	female	0.8265	T cell	T cell	0.3592				True	True	0.9576	CEEHRC	CEEHRC	0.7833				unknown	adult	0.6031	4.44835587838625	-0.0062680951950586	884	-0.0107067215810848	442	wgbs-standard;gembs_pos	4599f6f1114235fc7b18754968019a06		wgbs	wgbs-standard	WGBS	True	CEEHRC_[EMC_McGill]	standard	primary cell		CD4+	CD4-positive helper T cell	unknown	unknown			McGill0011	unknown	female	Single donor	Complete	non-cancer		Healthy/None		NCIM:C0549184	CL:0000492	T cell	venous blood	EGAR00001300395;EGAR00001300396;EGAR00001300397		100;100;100		TRUE	CEEHRC	ihec-wgbs-containerv3.5.0	final	gembs_pos	100		05-07-2021	b2ba197d-bacd-401d-b88b-af939f9caafd
IHECRE00000706	rna_seq	rna_seq	0.9957				non-cancer	non-cancer	0.9996	primary cell	primary cell	0.9993	male	male	0.8359	monocyte	monocyte	0.9903				True	True	1	CEEHRC	CEEHRC	0.9912				unknown	adult	0.9917	0.0570442757245406	0.296665582476887	2309	0.557168393881614	1150	rna_seq;Unique_minusRaw	cac2ff77ad9d920e69a68e1e42de3d24	True	rna_seq	rna_seq	RNA-Seq	True	CEEHRC_[EMC_McGill]	total-RNA-Seq	primary cell			monocyte	unknown	unknown			McGill0027	unknown	male	Single donor	Partial	non-cancer		Healthy/None		NCIM:C0549184	CL:0000576	monocyte	venous blood	EGAR00001300593		100		TRUE	CEEHRC	ihec-rnaseq-containerv1.1.0	final	Unique_minusRaw	75		03-18-2022	72e3d348-8d40-4744-8d83-ee932dcdf58a
IHECRE00000706	rna_seq	rna_seq	0.9939				non-cancer	non-cancer	0.9973	primary cell	primary cell	0.9995	male	male	0.6079	monocyte	monocyte	0.983				True	True	0.9999	CEEHRC	CEEHRC	0.9904				unknown	adult	0.995	0.096938756464372	1.13524622101905	2309	0.863072320877559	1150	rna_seq;Unique_plusRaw	9298def3f6ae38bcbd43171183f18e51	True	rna_seq	rna_seq	RNA-Seq	True	CEEHRC_[EMC_McGill]	total-RNA-Seq	primary cell			monocyte	unknown	unknown			McGill0027	unknown	male	Single donor	Partial	non-cancer		Healthy/None		NCIM:C0549184	CL:0000576	monocyte	venous blood	EGAR00001300593		100		TRUE	CEEHRC	ihec-rnaseq-containerv1.1.0	final	Unique_plusRaw	75		03-18-2022	72e3d348-8d40-4744-8d83-ee932dcdf58a
IHECRE00000706	wgbs-standard	wgbs-standard	0.9957				non-cancer	non-cancer	0.9361	primary cell	primary cell	0.8948	male	male	0.9155	monocyte	monocyte	0.3107				True	True	0.9031	CEEHRC	CEEHRC	0.6944				unknown	child	0.3606	3.48594970836353	-0.231387930007168	884	-0.232726528357965	442	wgbs-standard;gembs_neg	d166a7a97d179646bd94859dc9438471		wgbs	wgbs-standard	WGBS	True	CEEHRC_[EMC_McGill]	standard	primary cell			monocyte	unknown	unknown			McGill0027	unknown	male	Single donor	Partial	non-cancer		Healthy/None		NCIM:C0549184	CL:0000576	monocyte	venous blood	EGAR00001482918;EGAR00001482919		100;100		TRUE	CEEHRC	ihec-wgbs-containerv3.5.0	final	gembs_neg	100		05-07-2021	88b7d446-b2ba-4615-a7ac-82661af5b7d5
IHECRE00000706	wgbs-standard	wgbs-standard	0.9969				non-cancer	non-cancer	0.9387	primary cell	primary cell	0.8943	male	male	0.889	monocyte	monocyte	0.3147				True	True	0.9461	CEEHRC	CEEHRC	0.7433				unknown	child	0.387	3.44592041832116	-0.240751322972294	884	-0.239144622381687	442	wgbs-standard;gembs_pos	3aaa99c08596ff0dae19630e8b33f460		wgbs	wgbs-standard	WGBS	True	CEEHRC_[EMC_McGill]	standard	primary cell			monocyte	unknown	unknown			McGill0027	unknown	male	Single donor	Partial	non-cancer		Healthy/None		NCIM:C0549184	CL:0000576	monocyte	venous blood	EGAR00001482918;EGAR00001482919		100;100		TRUE	CEEHRC	ihec-wgbs-containerv3.5.0	final	gembs_pos	100		05-07-2021	88b7d446-b2ba-4615-a7ac-82661af5b7d5
IHECRE00000707	rna_seq	rna_seq	0.996				non-cancer	non-cancer	0.9986	primary cell	primary cell	0.9989	female	female	0.9647	lymphocyte of B lineage	lymphocyte of B lineage	0.9986				True	True	0.9998	CEEHRC	CEEHRC	0.9738				unknown	adult	0.7979	0.0093724661354602	-0.70539424595843	2309	-0.928793574446055	1150	rna_seq;Unique_minusRaw	04bb1b576037a76c5b567233da9037d7	True	rna_seq	rna_seq	RNA-Seq	True	CEEHRC_[EMC_McGill]	total-RNA-Seq	primary cell			B cell	unknown	unknown			McGill0057	unknown	female	Single donor	Partial	non-cancer		Healthy/None		NCIM:C0549184	CL:0000236	lymphocyte of B lineage	venous blood	EGAR00001300682		100		TRUE	CEEHRC	ihec-rnaseq-containerv1.1.0	final	Unique_minusRaw	75		03-18-2022	442f8084-3003-4465-93aa-d57b2bd89c6d
IHECRE00000707	rna_seq	rna_seq	0.9958				non-cancer	non-cancer	0.999	primary cell	primary cell	0.9974	female	female	0.8934	lymphocyte of B lineage	lymphocyte of B lineage	0.9959				True	True	0.9997	CEEHRC	CEEHRC	0.9539				unknown	adult	0.8429	0.0102461612071044	-0.687029205043409	2309	-0.6208280838842	1150	rna_seq;Unique_plusRaw	c1f6ef101069a363437692a5b200ad4c	True	rna_seq	rna_seq	RNA-Seq	True	CEEHRC_[EMC_McGill]	total-RNA-Seq	primary cell			B cell	unknown	unknown			McGill0057	unknown	female	Single donor	Partial	non-cancer		Healthy/None		NCIM:C0549184	CL:0000236	lymphocyte of B lineage	venous blood	EGAR00001300682		100		TRUE	CEEHRC	ihec-rnaseq-containerv1.1.0	final	Unique_plusRaw	75		03-18-2022	442f8084-3003-4465-93aa-d57b2bd89c6d
IHECRE00000709	h3k27ac	h3k27ac	0.9721	h3k27ac	h3k27ac	0.9821	cancer	cancer	1	primary tissue	primary tissue	1										True	True	0.8497	CEEHRC	CEEHRC	0.9999	unknown	female	0.9899	unknown	adult	0.9999	0.0009741862748896	-0.705189245685402	4689	-1.10187465362043	1563	h3k27ac;fc	16a754102ac6e415529fe9e9498b2ac2		h3k27ac	h3k27ac	ChIP-Seq	True	CEEHRC_[EMC_McGill]	H3K27ac	primary tissue				unknown	unknown			McGill0022	unknown	unknown	Single donor	Complete	cancer	Renal Cell Carcinoma	Cancer	Carcinoma	NCIM:C1861854	UBERON:0002113	kidney	kidney	EGAR00001300526	EGAR00001300525	100	100	TRUE	CEEHRC	ihec-chipseq-containerv1.1.4	final	fc	75	75	09-14-2020	6a6e5234-23fa-41fc-9f41-6ee555b180c8
IHECRE00000709	h3k27ac	h3k27ac	0.9972	h3k27ac	h3k27ac	0.9984	cancer	cancer	1	primary tissue	primary tissue	1										True	False	0.6439	CEEHRC	CEEHRC	0.9998	unknown	female	0.8472	unknown	adult	1	0.119958880672812	0.119813011810254	4689	0.0104149405081714	1563	h3k27ac;pval	aede5a171882e5e83b2c88ae2bff74d7		h3k27ac	h3k27ac	ChIP-Seq	True	CEEHRC_[EMC_McGill]	H3K27ac	primary tissue				unknown	unknown			McGill0022	unknown	unknown	Single donor	Complete	cancer	Renal Cell Carcinoma	Cancer	Carcinoma	NCIM:C1861854	UBERON:0002113	kidney	kidney	EGAR00001300526	EGAR00001300525	100	100	TRUE	CEEHRC	ihec-chipseq-containerv1.1.4	final	pval	75	75	09-14-2020	6a6e5234-23fa-41fc-9f41-6ee555b180c8
IHECRE00000709	h3k27ac	h3k27ac	0.9474	h3k27ac	h3k27ac	0.9638	cancer	cancer	1	primary tissue	primary tissue	1										True	True	0.9874	CEEHRC	CEEHRC	1	unknown	female	0.9987	unknown	adult	0.9999	0.0026445017654562	-0.693607806094198	4689	-0.693289562338145	1563	h3k27ac;raw	a9b6d1fff814f625ce1990d192180e4c		h3k27ac	h3k27ac	ChIP-Seq	True	CEEHRC_[EMC_McGill]	H3K27ac	primary tissue				unknown	unknown			McGill0022	unknown	unknown	Single donor	Complete	cancer	Renal Cell Carcinoma	Cancer	Carcinoma	NCIM:C1861854	UBERON:0002113	kidney	kidney	EGAR00001300526	EGAR00001300525	100	100	TRUE	CEEHRC	ihec-chipseq-containerv1.1.4	final	raw	75	75	09-14-2020	6a6e5234-23fa-41fc-9f41-6ee555b180c8
IHECRE00000709	h3k27me3	h3k27me3	0.9955	h3k27me3	h3k27me3	0.9993	cancer	cancer	0.8657	primary tissue	primary tissue	0.9664										True	True	0.9699	CEEHRC	CEEHRC	0.9974	unknown	female	0.9919	unknown	adult	0.9963	0.002310285442974	-0.485182433972634	2025	-0.917880009116033	675	h3k27me3;fc	086d745d75d156e66c3804adea318af4		h3k27me3	h3k27me3	ChIP-Seq	True	CEEHRC_[EMC_McGill]	H3K27me3	primary tissue				unknown	unknown			McGill0022	unknown	unknown	Single donor	Complete	cancer	Renal Cell Carcinoma	Cancer	Carcinoma	NCIM:C1861854	UBERON:0002113	kidney	kidney	EGAR00001300527	EGAR00001300525	100	100	TRUE	CEEHRC	ihec-chipseq-containerv1.1.4	final	fc	75	75	09-14-2020	5c2b1045-c5b9-4ce2-a975-1bba53717c39
IHECRE00000709	h3k27me3	h3k27me3	0.9985	h3k27me3	h3k27me3	0.9997	cancer	cancer	0.9828	primary tissue	primary tissue	0.987										True	True	0.7661	CEEHRC	CEEHRC	0.9993	unknown	female	0.9993	unknown	adult	0.9987	0.0081473577262458	-0.457125155928714	2025	-0.681473537701234	675	h3k27me3;pval	ed166b3700cead8806fd1ed418059f83		h3k27me3	h3k27me3	ChIP-Seq	True	CEEHRC_[EMC_McGill]	H3K27me3	primary tissue				unknown	unknown			McGill0022	unknown	unknown	Single donor	Complete	cancer	Renal Cell Carcinoma	Cancer	Carcinoma	NCIM:C1861854	UBERON:0002113	kidney	kidney	EGAR00001300527	EGAR00001300525	100	100	TRUE	CEEHRC	ihec-chipseq-containerv1.1.4	final	pval	75	75	09-14-2020	5c2b1045-c5b9-4ce2-a975-1bba53717c39
IHECRE00000709	h3k27me3	h3k27me3	0.9892	h3k27me3	h3k27me3	0.9978	cancer	cancer	0.781	primary tissue	primary tissue	0.9487										True	True	0.9997	CEEHRC	CEEHRC	0.9976	unknown	female	0.9964	unknown	adult	0.995	0.0301204938227596	-0.351506044319696	2025	-0.474256163427768	675	h3k27me3;raw	c111cf8f0243b633394a7cace1b1a337		h3k27me3	h3k27me3	ChIP-Seq	True	CEEHRC_[EMC_McGill]	H3K27me3	primary tissue				unknown	unknown			McGill0022	unknown	unknown	Single donor	Complete	cancer	Renal Cell Carcinoma	Cancer	Carcinoma	NCIM:C1861854	UBERON:0002113	kidney	kidney	EGAR00001300527	EGAR00001300525	100	100	TRUE	CEEHRC	ihec-chipseq-containerv1.1.4	final	raw	75	75	09-14-2020	5c2b1045-c5b9-4ce2-a975-1bba53717c39
IHECRE00000709	h3k36me3	h3k36me3	1	h3k36me3	h3k36me3	1	cancer	cancer	0.8292	primary tissue	primary tissue	0.9898										True	True	0.9287	CEEHRC	CEEHRC	0.9956	unknown	female	0.9808	unknown	adult	0.9996	0.0006018466270351	-0.55215942820494	2085	-0.94028436445701	695	h3k36me3;fc	ce4399bd84649b7435f094cc7551034e		h3k36me3	h3k36me3	ChIP-Seq	True	CEEHRC_[EMC_McGill]	H3K36me3	primary tissue				unknown	unknown			McGill0022	unknown	unknown	Single donor	Complete	cancer	Renal Cell Carcinoma	Cancer	Carcinoma	NCIM:C1861854	UBERON:0002113	kidney	kidney	EGAR00001300528	EGAR00001300525	100	100	TRUE	CEEHRC	ihec-chipseq-containerv1.1.4	final	fc	75	75	09-14-2020	de511913-2cf9-43ba-9705-d5ac577dfa6f
IHECRE00000709	h3k36me3	h3k36me3	1	h3k36me3	h3k36me3	1	cancer	cancer	0.7287	primary tissue	primary tissue	0.9891										True	True	0.8259	CEEHRC	CEEHRC	0.997	unknown	female	0.9695	unknown	adult	0.9972	0.0011290956126377	-0.54896705824735	2085	-0.913959577233428	695	h3k36me3;pval	cb902b96206eef22a1b105be68a7e7ab		h3k36me3	h3k36me3	ChIP-Seq	True	CEEHRC_[EMC_McGill]	H3K36me3	primary tissue				unknown	unknown			McGill0022	unknown	unknown	Single donor	Complete	cancer	Renal Cell Carcinoma	Cancer	Carcinoma	NCIM:C1861854	UBERON:0002113	kidney	kidney	EGAR00001300528	EGAR00001300525	100	100	TRUE	CEEHRC	ihec-chipseq-containerv1.1.4	final	pval	75	75	09-14-2020	de511913-2cf9-43ba-9705-d5ac577dfa6f
IHECRE00000709	h3k36me3	h3k36me3	1	h3k36me3	h3k36me3	1	cancer	cancer	0.9064	primary tissue	primary tissue	0.9946										True	True	0.9563	CEEHRC	CEEHRC	0.9964	unknown	female	0.9973	unknown	adult	0.9998	0.00760834645423	-0.509736701624195	2085	-0.573643272549926	695	h3k36me3;raw	4cce96dfbd3671490051c637b22f8adb		h3k36me3	h3k36me3	ChIP-Seq	True	CEEHRC_[EMC_McGill]	H3K36me3	primary tissue				unknown	unknown			McGill0022	unknown	unknown	Single donor	Complete	cancer	Renal Cell Carcinoma	Cancer	Carcinoma	NCIM:C1861854	UBERON:0002113	kidney	kidney	EGAR00001300528	EGAR00001300525	100	100	TRUE	CEEHRC	ihec-chipseq-containerv1.1.4	final	raw	75	75	09-14-2020	de511913-2cf9-43ba-9705-d5ac577dfa6f
IHECRE00000709	h3k4me1	h3k4me1	0.9996	h3k4me1	h3k4me1	0.9999	cancer	cancer	0.9983	primary tissue	primary tissue	0.9999										True	True	0.7384	CEEHRC	CEEHRC	0.9998	unknown	female	0.9966	unknown	adult	0.9936	0.0010686712335607	-0.536054051961885	2889	-0.883806909209233	963	h3k4me1;fc	e391bd0ac18c37fdba001aefea1ab71d		h3k4me1	h3k4me1	ChIP-Seq	True	CEEHRC_[EMC_McGill]	H3K4me1	primary tissue				unknown	unknown			McGill0022	unknown	unknown	Single donor	Complete	cancer	Renal Cell Carcinoma	Cancer	Carcinoma	NCIM:C1861854	UBERON:0002113	kidney	kidney	EGAR00001300525	EGAR00001300529	100	100	TRUE	CEEHRC	ihec-chipseq-containerv1.1.4	final	fc	75	75	09-14-2020	d00e3808-9f0e-482a-82e8-0b81806ce822
IHECRE00000709	h3k4me1	h3k4me1	0.9998	h3k4me1	h3k4me1	0.9999	cancer	cancer	0.9988	primary tissue	primary tissue	1										True	False	0.6768	CEEHRC	CEEHRC	0.9999	unknown	female	0.8779	unknown	adult	0.9955	0.0011581284151842	-0.535456667798491	2889	-0.913380030673639	963	h3k4me1;pval	2fa087a8b53875da23374d97ff4c23b0		h3k4me1	h3k4me1	ChIP-Seq	True	CEEHRC_[EMC_McGill]	H3K4me1	primary tissue				unknown	unknown			McGill0022	unknown	unknown	Single donor	Complete	cancer	Renal Cell Carcinoma	Cancer	Carcinoma	NCIM:C1861854	UBERON:0002113	kidney	kidney	EGAR00001300525	EGAR00001300529	100	100	TRUE	CEEHRC	ihec-chipseq-containerv1.1.4	final	pval	75	75	09-14-2020	d00e3808-9f0e-482a-82e8-0b81806ce822
IHECRE00000709	h3k4me1	h3k4me1	0.9997	h3k4me1	h3k4me1	0.9999	cancer	cancer	0.9995	primary tissue	primary tissue	1										True	True	0.9786	CEEHRC	CEEHRC	0.9999	unknown	female	0.9995	unknown	adult	0.9982	0.0120575776487545	-0.462671473321271	2889	-0.518373747295746	963	h3k4me1;raw	4f8de80d6643da71c1fe4125edca2dd6		h3k4me1	h3k4me1	ChIP-Seq	True	CEEHRC_[EMC_McGill]	H3K4me1	primary tissue				unknown	unknown			McGill0022	unknown	unknown	Single donor	Complete	cancer	Renal Cell Carcinoma	Cancer	Carcinoma	NCIM:C1861854	UBERON:0002113	kidney	kidney	EGAR00001300525	EGAR00001300529	100	100	TRUE	CEEHRC	ihec-chipseq-containerv1.1.4	final	raw	75	75	09-14-2020	d00e3808-9f0e-482a-82e8-0b81806ce822
IHECRE00000709	h3k4me3	h3k4me3	0.9994	h3k4me3	h3k4me3	0.9996	cancer	cancer	0.5166	primary tissue	primary tissue	0.9511										True	True	0.992	CEEHRC	CEEHRC	0.9976	unknown	female	0.9922	unknown	adult	0.9379	0.0016654847649189	-0.721009588994043	2397	-0.876687505451597	799	h3k4me3;fc	3dc6524de1c641aba834ca1a2ce29dcb		h3k4me3	h3k4me3	ChIP-Seq	True	CEEHRC_[EMC_McGill]	H3K4me3	primary tissue				unknown	unknown			McGill0022	unknown	unknown	Single donor	Complete	cancer	Renal Cell Carcinoma	Cancer	Carcinoma	NCIM:C1861854	UBERON:0002113	kidney	kidney	EGAR00001300530	EGAR00001300525	100	100	TRUE	CEEHRC	ihec-chipseq-containerv1.1.4	final	fc	75	75	09-14-2020	2e9e766f-a8f0-4144-be3d-bffc3ef3aedd
IHECRE00000709	h3k4me3	h3k4me3	1	h3k4me3	h3k4me3	1	cancer	cancer	0.9626	primary tissue	primary tissue	0.9812										True	True	0.8776	CEEHRC	CEEHRC	0.9988	unknown	female	0.998	unknown	adult	0.999	0.102495532868869	0.152011380026247	2397	-0.13553008460064	799	h3k4me3;pval	d34535f6546941c9a7994e278bfb0836		h3k4me3	h3k4me3	ChIP-Seq	True	CEEHRC_[EMC_McGill]	H3K4me3	primary tissue				unknown	unknown			McGill0022	unknown	unknown	Single donor	Complete	cancer	Renal Cell Carcinoma	Cancer	Carcinoma	NCIM:C1861854	UBERON:0002113	kidney	kidney	EGAR00001300530	EGAR00001300525	100	100	TRUE	CEEHRC	ihec-chipseq-containerv1.1.4	final	pval	75	75	09-14-2020	2e9e766f-a8f0-4144-be3d-bffc3ef3aedd
IHECRE00000709	h3k4me3	h3k4me3	0.9987	h3k4me3	h3k4me3	0.9986	cancer	non-cancer	0.5662	primary tissue	primary tissue	0.6414										True	True	1	CEEHRC	CEEHRC	0.999	unknown	female	0.9947	unknown	adult	0.8061	0.0049862814876401	-0.692256997605803	2397	-0.617209599875893	799	h3k4me3;raw	b4da34755b1aac411d7d8d5eddadadb2		h3k4me3	h3k4me3	ChIP-Seq	True	CEEHRC_[EMC_McGill]	H3K4me3	primary tissue				unknown	unknown			McGill0022	unknown	unknown	Single donor	Complete	cancer	Renal Cell Carcinoma	Cancer	Carcinoma	NCIM:C1861854	UBERON:0002113	kidney	kidney	EGAR00001300530	EGAR00001300525	100	100	TRUE	CEEHRC	ihec-chipseq-containerv1.1.4	final	raw	75	75	09-14-2020	2e9e766f-a8f0-4144-be3d-bffc3ef3aedd
IHECRE00000709	h3k9me3	h3k9me3	0.9982	h3k9me3	h3k9me3	0.9988	cancer	non-cancer	0.7819	primary tissue	primary tissue	0.9671										True	True	0.9829	CEEHRC	CEEHRC	0.9817	unknown	female	0.9927	unknown	adult	0.9427	0.0033757120433795	-0.529887702075861	1926	-0.929129719890513	642	h3k9me3;fc	20bae9d2493fbdc46b98db8d6485d978		h3k9me3	h3k9me3	ChIP-Seq	True	CEEHRC_[EMC_McGill]	H3K9me3	primary tissue				unknown	unknown			McGill0022	unknown	unknown	Single donor	Complete	cancer	Renal Cell Carcinoma	Cancer	Carcinoma	NCIM:C1861854	UBERON:0002113	kidney	kidney	EGAR00001482901	EGAR00001300525	100	100	TRUE	CEEHRC	ihec-chipseq-containerv1.1.4	final	fc	75	75	09-14-2020	a821fd7c-44ed-4d61-9142-fdff92927929
IHECRE00000709	h3k9me3	h3k9me3	0.9951	h3k9me3	h3k9me3	0.9972	cancer	non-cancer	0.5761	primary tissue	primary tissue	0.8887										True	True	1	CEEHRC	CEEHRC	0.9994	unknown	female	0.9995	unknown	adult	0.9457	0.0436781837476955	-0.398928251532979	1926	-0.708511587319434	642	h3k9me3;pval	ad65ae042d11e0ee40ee858a011fb3c4		h3k9me3	h3k9me3	ChIP-Seq	True	CEEHRC_[EMC_McGill]	H3K9me3	primary tissue				unknown	unknown			McGill0022	unknown	unknown	Single donor	Complete	cancer	Renal Cell Carcinoma	Cancer	Carcinoma	NCIM:C1861854	UBERON:0002113	kidney	kidney	EGAR00001482901	EGAR00001300525	100	100	TRUE	CEEHRC	ihec-chipseq-containerv1.1.4	final	pval	75	75	09-14-2020	a821fd7c-44ed-4d61-9142-fdff92927929
IHECRE00000709	h3k9me3	h3k9me3	0.9357	h3k9me3	h3k9me3	0.9536	cancer	non-cancer	0.808	primary tissue	primary tissue	0.6896										True	True	1	CEEHRC	CEEHRC	0.9953	unknown	female	0.9979	unknown	adult	0.6594	0.0177181513440717	-0.483283166650751	1926	-0.553789252767482	642	h3k9me3;raw	832bd7300148bdeeea9437ee76b5dc0e		h3k9me3	h3k9me3	ChIP-Seq	True	CEEHRC_[EMC_McGill]	H3K9me3	primary tissue				unknown	unknown			McGill0022	unknown	unknown	Single donor	Complete	cancer	Renal Cell Carcinoma	Cancer	Carcinoma	NCIM:C1861854	UBERON:0002113	kidney	kidney	EGAR00001482901	EGAR00001300525	100	100	TRUE	CEEHRC	ihec-chipseq-containerv1.1.4	final	raw	75	75	09-14-2020	a821fd7c-44ed-4d61-9142-fdff92927929
IHECRE00000709	input	input	0.9928	input	input	0.9857	cancer	non-cancer	0.9165	primary tissue	primary cell	0.6285										True	True	1	CEEHRC	CEEHRC	0.9154	unknown	female	0.9562	unknown	adult	0.513	0.0127752406779163	-0.62297952610124	777	-0.62297952610124	777	input;ctl_raw	134838748e95102c14f920f08adfcc9c			input	ChIP-Seq	True	CEEHRC_[EMC_McGill]	H3K4me3	primary tissue				unknown	unknown			McGill0022	unknown	unknown	Single donor	Complete	cancer	Renal Cell Carcinoma	Cancer	Carcinoma	NCIM:C1861854	UBERON:0002113	kidney	kidney		EGAR00001300525	100	100	TRUE	CEEHRC	ihec-chipseq-containerv1.1.4	final	ctl_raw	75	75	09-14-2020	2e9e766f-a8f0-4144-be3d-bffc3ef3aedd
IHECRE00000709	rna_seq	rna_seq	0.9695				cancer	cancer	0.9584	primary tissue	primary tissue	0.999										True	True	0.9993	CEEHRC	CEEHRC	0.9851	unknown	female	0.9987	unknown	adult	0.9894	0.0242112024015387	-0.393484510516177	2309	-0.466260309199756	1150	rna_seq;Unique_minusRaw	9cb041ba191bdd9b72e226044b20ea92	True	rna_seq	rna_seq	RNA-Seq	True	CEEHRC_[EMC_McGill]	total-RNA-Seq	primary tissue				unknown	unknown			McGill0022	unknown	unknown	Single donor	Complete	cancer	Renal Cell Carcinoma	Cancer	Carcinoma	NCIM:C1861854	UBERON:0002113	kidney	kidney	EGAR00001300531		100		TRUE	CEEHRC	ihec-rnaseq-containerv1.1.0	final	Unique_minusRaw	75		03-18-2022	c05d285e-9d34-4680-bc99-f8c5ee8e82e7
IHECRE00000709	rna_seq	rna_seq	0.9968				cancer	cancer	0.9986	primary tissue	primary tissue	0.9972										True	True	0.9981	CEEHRC	CEEHRC	0.9203	unknown	female	0.9957	unknown	adult	0.9993	0.011221882349609	-0.666519579562717	2309	-0.604126853588804	1150	rna_seq;Unique_plusRaw	72dc91a9d7dfeab04deda509176a0de2	True	rna_seq	rna_seq	RNA-Seq	True	CEEHRC_[EMC_McGill]	total-RNA-Seq	primary tissue				unknown	unknown			McGill0022	unknown	unknown	Single donor	Complete	cancer	Renal Cell Carcinoma	Cancer	Carcinoma	NCIM:C1861854	UBERON:0002113	kidney	kidney	EGAR00001300531		100		TRUE	CEEHRC	ihec-rnaseq-containerv1.1.0	final	Unique_plusRaw	75		03-18-2022	c05d285e-9d34-4680-bc99-f8c5ee8e82e7
IHECRE00000709	wgbs-standard	wgbs-standard	0.9091				cancer	non-cancer	0.6328	primary tissue	primary tissue	0.604										True	True	0.9871	CEEHRC	Korea Epigenome Project (KNIH)	0.5195	unknown	female	0.8541	unknown	adult	0.8562	3.77778476385339	-0.163123758880014	884	-0.162637118746086	442	wgbs-standard;gembs_neg	a9b1a5af6ef740442e284202c87c6fd2		wgbs	wgbs-standard	WGBS	True	CEEHRC_[EMC_McGill]	standard	primary tissue				unknown	unknown			McGill0022	unknown	unknown	Single donor	Complete	cancer	Renal Cell Carcinoma	Cancer	Carcinoma	NCIM:C1861854	UBERON:0002113	kidney	kidney	EGAR00001300523;EGAR00001300524		100;100		TRUE	CEEHRC	ihec-wgbs-containerv3.5.0	final	gembs_neg	100		05-07-2021	3fbf487d-415f-459d-bc87-46d570ff705c
IHECRE00000709	wgbs-standard	wgbs-standard	0.9109				cancer	non-cancer	0.6314	primary tissue	primary tissue	0.6019										True	True	0.987	CEEHRC	Korea Epigenome Project (KNIH)	0.5187	unknown	female	0.8447	unknown	adult	0.8508	3.24158463451626	-0.288548229651805	884	-0.285709253592764	442	wgbs-standard;gembs_pos	192f982dc439ac69feab7522b40f659b		wgbs	wgbs-standard	WGBS	True	CEEHRC_[EMC_McGill]	standard	primary tissue				unknown	unknown			McGill0022	unknown	unknown	Single donor	Complete	cancer	Renal Cell Carcinoma	Cancer	Carcinoma	NCIM:C1861854	UBERON:0002113	kidney	kidney	EGAR00001300523;EGAR00001300524		100;100		TRUE	CEEHRC	ihec-wgbs-containerv3.5.0	final	gembs_pos	100		05-07-2021	3fbf487d-415f-459d-bc87-46d570ff705c
IHECRE00000710	rna_seq	rna_seq	0.9951				non-cancer	non-cancer	1	primary cell	primary cell	0.9998				monocyte	monocyte	0.997				True	True	0.9999	CEEHRC	CEEHRC	0.9969	unknown	female	0.6141	unknown	adult	0.9872	0.0130226147370039	-0.628668245562084	2309	-0.815016018121011	1150	rna_seq;Unique_minusRaw	c2e4b155dd277de96a244ab39588bb76	True	rna_seq	rna_seq	RNA-Seq	True	CEEHRC_[EMC_McGill]	total-RNA-Seq	primary cell			monocyte	unknown	unknown			McGill0136	unknown	unknown	Single donor	Partial	non-cancer	Systemic Lupus Erythematosus	Disease	Autoimmune Disease	NCIM:C4229824	CL:0000576	monocyte	venous blood	EGAR00001300862		100		TRUE	CEEHRC	ihec-rnaseq-containerv1.1.0	final	Unique_minusRaw	75		03-18-2022	b2309612-3ff4-44c8-9e0a-1db1b74a269b
IHECRE00000710	rna_seq	rna_seq	0.9964				non-cancer	non-cancer	0.9993	primary cell	primary cell	0.9997				monocyte	monocyte	0.9951				True	True	0.9999	CEEHRC	CEEHRC	0.997	unknown	female	0.8731	unknown	adult	0.9021	0.0148585883693104	-0.590076141782952	2309	-0.54187805922961	1150	rna_seq;Unique_plusRaw	61015f8472cb885229b9b20d1d1c65e6	True	rna_seq	rna_seq	RNA-Seq	True	CEEHRC_[EMC_McGill]	total-RNA-Seq	primary cell			monocyte	unknown	unknown			McGill0136	unknown	unknown	Single donor	Partial	non-cancer	Systemic Lupus Erythematosus	Disease	Autoimmune Disease	NCIM:C4229824	CL:0000576	monocyte	venous blood	EGAR00001300862		100		TRUE	CEEHRC	ihec-rnaseq-containerv1.1.0	final	Unique_plusRaw	75		03-18-2022	b2309612-3ff4-44c8-9e0a-1db1b74a269b
IHECRE00000711	rna_seq	rna_seq	0.9904				non-cancer	non-cancer	0.9985	primary tissue	primary tissue	0.9977				muscle organ	muscle organ	0.9986				True	True	0.9989	CEEHRC	CEEHRC	0.9574	unknown	female	0.8428	unknown	adult	0.9042	0.0109464427318445	-0.672309311030864	2309	-0.879731678507441	1150	rna_seq;Unique_minusRaw	1ad3dd1414ad73cbbc08110d127814c8	True	rna_seq	rna_seq	RNA-Seq	True	CEEHRC_[EMC_McGill]	total-RNA-Seq	primary tissue				unknown	unknown			McGill0052	unknown	unknown	Single donor	Partial	non-cancer	Leigh Disease	Disease	Non-Neoplastic Disorder	NCIM:C4229116	UBERON:0001134	muscle organ	skeletal muscle tissue	EGAR00001300678		100		TRUE	CEEHRC	ihec-rnaseq-containerv1.1.0	final	Unique_minusRaw	75		03-18-2022	3f346a33-b271-4338-a333-31c10a539fe7
IHECRE00000711	rna_seq	rna_seq	0.9959				non-cancer	non-cancer	0.9998	primary tissue	primary tissue	0.9996				muscle organ	muscle organ	0.9997				True	True	0.9999	CEEHRC	CEEHRC	0.9969	unknown	female	0.8913	unknown	adult	0.995	0.0122999026059777	-0.643859630161634	2309	-0.585674589124697	1150	rna_seq;Unique_plusRaw	4bccc80f57df15e07cf98c52eae791b5	True	rna_seq	rna_seq	RNA-Seq	True	CEEHRC_[EMC_McGill]	total-RNA-Seq	primary tissue				unknown	unknown			McGill0052	unknown	unknown	Single donor	Partial	non-cancer	Leigh Disease	Disease	Non-Neoplastic Disorder	NCIM:C4229116	UBERON:0001134	muscle organ	skeletal muscle tissue	EGAR00001300678		100		TRUE	CEEHRC	ihec-rnaseq-containerv1.1.0	final	Unique_plusRaw	75		03-18-2022	3f346a33-b271-4338-a333-31c10a539fe7
IHECRE00000712	rna_seq	rna_seq	0.9854				non-cancer	non-cancer	0.9989	primary tissue	primary tissue	0.9961				muscle organ	muscle organ	0.9965				True	True	0.9989	CEEHRC	CEEHRC	0.893	unknown	female	0.8113	unknown	adult	0.9144	0.0210001616321612	-0.460980479102153	2309	-0.566350582742415	1150	rna_seq;Unique_minusRaw	74702e72c8214dfd2534e9af668efab5	True	rna_seq	rna_seq	RNA-Seq	True	CEEHRC_[EMC_McGill]	total-RNA-Seq	primary tissue				unknown	unknown			McGill0038	unknown	unknown	Single donor	Partial	non-cancer		Healthy/None		NCIM:C0549184	UBERON:0001134	muscle organ	skeletal muscle tissue	EGAR00001300658		100		TRUE	CEEHRC	ihec-rnaseq-containerv1.1.0	final	Unique_minusRaw	75		03-18-2022	11a1b620-a434-4aef-bd05-27e81985ace9
IHECRE00000712	rna_seq	rna_seq	0.9939				non-cancer	non-cancer	0.9998	primary tissue	primary tissue	0.9993				muscle organ	muscle organ	0.9991				True	True	1	CEEHRC	CEEHRC	0.9783	unknown	female	0.9138	unknown	adult	0.9964	0.020544181095638	-0.470565174588581	2309	-0.444558866940223	1150	rna_seq;Unique_plusRaw	f1af19f4f2fd80d6a90534ce8b10daeb	True	rna_seq	rna_seq	RNA-Seq	True	CEEHRC_[EMC_McGill]	total-RNA-Seq	primary tissue				unknown	unknown			McGill0038	unknown	unknown	Single donor	Partial	non-cancer		Healthy/None		NCIM:C0549184	UBERON:0001134	muscle organ	skeletal muscle tissue	EGAR00001300658		100		TRUE	CEEHRC	ihec-rnaseq-containerv1.1.0	final	Unique_plusRaw	75		03-18-2022	11a1b620-a434-4aef-bd05-27e81985ace9
IHECRE00000713	rna_seq	rna_seq	0.9973				non-cancer	non-cancer	1	primary cell	primary cell	0.9995				monocyte	monocyte	0.998				True	True	0.9999	CEEHRC	CEEHRC	0.9825	unknown	male	0.8362	unknown	adult	0.6863	0.116677341999429	1.5501506227044	2309	2.41597067772747	1150	rna_seq;Unique_minusRaw	f1d079459db25a0967c0d0eace4b44ae	True	rna_seq	rna_seq	RNA-Seq	True	CEEHRC_[EMC_McGill]	total-RNA-Seq	primary cell			monocyte	unknown	unknown			McGill0142	unknown	unknown	Single donor	Partial	non-cancer	Systemic Lupus Erythematosus	Disease	Autoimmune Disease	NCIM:C4229824	CL:0000576	monocyte	venous blood	EGAR00001300867		100		TRUE	CEEHRC	ihec-rnaseq-containerv1.1.0	final	Unique_minusRaw	75		03-18-2022	6359d1bc-f81d-4ae7-a69d-b6d41905b193
IHECRE00000713	rna_seq	rna_seq	0.9952				non-cancer	non-cancer	0.9996	primary cell	primary cell	0.9995				monocyte	monocyte	0.9953				True	True	0.9998	CEEHRC	CEEHRC	0.992	unknown	male	0.729	unknown	child	0.5585	0.277942617000693	4.93994125983926	2309	3.96128043330307	1150	rna_seq;Unique_plusRaw	ce90b8900b6e02b1ff7c966c55064767	True	rna_seq	rna_seq	RNA-Seq	True	CEEHRC_[EMC_McGill]	total-RNA-Seq	primary cell			monocyte	unknown	unknown			McGill0142	unknown	unknown	Single donor	Partial	non-cancer	Systemic Lupus Erythematosus	Disease	Autoimmune Disease	NCIM:C4229824	CL:0000576	monocyte	venous blood	EGAR00001300867		100		TRUE	CEEHRC	ihec-rnaseq-containerv1.1.0	final	Unique_plusRaw	75		03-18-2022	6359d1bc-f81d-4ae7-a69d-b6d41905b193
IHECRE00000714	rna_seq	rna_seq	0.9959				non-cancer	non-cancer	0.9993	primary tissue	primary tissue	0.999				muscle organ	muscle organ	0.9994				True	True	0.9992	CEEHRC	CEEHRC	0.973	unknown	female	0.8672	unknown	adult	0.9347	0.0108963608551312	-0.6733620303889	2309	-0.881292763868788	1150	rna_seq;Unique_minusRaw	1632755c701f2227bfb350ca253c1921	True	rna_seq	rna_seq	RNA-Seq	True	CEEHRC_[EMC_McGill]	total-RNA-Seq	primary tissue				unknown	unknown			McGill0033	unknown	unknown	Single donor	Partial	non-cancer		Healthy/None		NCIM:C0549184	UBERON:0001134	muscle organ	skeletal muscle tissue	EGAR00001300638		100		TRUE	CEEHRC	ihec-rnaseq-containerv1.1.0	final	Unique_minusRaw	75		03-18-2022	76efecff-9211-4fca-a465-ba28e50e8995
IHECRE00000714	rna_seq	rna_seq	0.995				non-cancer	non-cancer	0.9995	primary tissue	primary tissue	0.9985				muscle organ	muscle organ	0.9998				True	True	0.9997	CEEHRC	CEEHRC	0.991	unknown	female	0.8974	unknown	adult	0.9964	0.0123214982951572	-0.643405689504028	2309	-0.585304939885111	1150	rna_seq;Unique_plusRaw	271b757f49afb8c1895abacbf0f98c08	True	rna_seq	rna_seq	RNA-Seq	True	CEEHRC_[EMC_McGill]	total-RNA-Seq	primary tissue				unknown	unknown			McGill0033	unknown	unknown	Single donor	Partial	non-cancer		Healthy/None		NCIM:C0549184	UBERON:0001134	muscle organ	skeletal muscle tissue	EGAR00001300638		100		TRUE	CEEHRC	ihec-rnaseq-containerv1.1.0	final	Unique_plusRaw	75		03-18-2022	76efecff-9211-4fca-a465-ba28e50e8995
IHECRE00000714	wgbs-standard	wgbs-standard	0.8578				non-cancer	non-cancer	0.9099	primary tissue	primary tissue	0.8519				muscle organ	muscle organ	0.9488				True	True	0.9533	CEEHRC	CEEHRC	0.3624	unknown	female	0.959	unknown	adult	0.8859	4.20185056522947	-0.0639290257945078	884	-0.0607901298531748	442	wgbs-standard;gembs_neg	a3825a905e8b776be82aca867bf54573		wgbs	wgbs-standard	WGBS	True	CEEHRC_[EMC_McGill]	standard	primary tissue				unknown	unknown			McGill0033	unknown	unknown	Single donor	Partial	non-cancer		Healthy/None		NCIM:C0549184	UBERON:0001134	muscle organ	skeletal muscle tissue	EGAR00001300635;EGAR00001300636;EGAR00001300637		100;100;100		TRUE	CEEHRC	ihec-wgbs-containerv3.5.0	final	gembs_neg	100		05-07-2021	34144965-c22b-4214-a65b-c495bc67952d
IHECRE00000714	wgbs-standard	wgbs-standard	0.8389				non-cancer	non-cancer	0.9037	primary tissue	primary tissue	0.8464				muscle organ	muscle organ	0.9478				True	True	0.9565	CEEHRC	NIH Roadmap Epigenomics	0.3766	unknown	female	0.938	unknown	adult	0.8874	3.88684696597109	-0.137612633027192	884	-0.138665001533212	442	wgbs-standard;gembs_pos	379639f19c82dee2df1140d60e2ea8c4		wgbs	wgbs-standard	WGBS	True	CEEHRC_[EMC_McGill]	standard	primary tissue				unknown	unknown			McGill0033	unknown	unknown	Single donor	Partial	non-cancer		Healthy/None		NCIM:C0549184	UBERON:0001134	muscle organ	skeletal muscle tissue	EGAR00001300635;EGAR00001300636;EGAR00001300637		100;100;100		TRUE	CEEHRC	ihec-wgbs-containerv3.5.0	final	gembs_pos	100		05-07-2021	34144965-c22b-4214-a65b-c495bc67952d
IHECRE00000716	rna_seq	rna_seq	0.9985				non-cancer	non-cancer	0.9997	primary cell	primary cell	0.9997	male	male	0.9067	T cell	T cell	0.9974				True	True	1	CEEHRC	CEEHRC	0.9478				unknown	adult	0.9901	0.0879605049699624	0.94652367766089	2309	1.52084779390421	1150	rna_seq;Unique_minusRaw	9d30ef25a8fc3b09656f4db484c77444	True	rna_seq	rna_seq	RNA-Seq	True	CEEHRC_[EMC_McGill]	total-RNA-Seq	primary cell		CD4+	CD4-positive helper T cell	unknown	unknown			McGill0079	unknown	male	Single donor	Partial	non-cancer		Healthy/None		NCIM:C0549184	CL:0000492	T cell	venous blood	EGAR00001300710		100		TRUE	CEEHRC	ihec-rnaseq-containerv1.1.0	final	Unique_minusRaw	75		03-18-2022	f5c3afdd-018a-4aa6-be8a-d6b0adfcb389
IHECRE00000716	rna_seq	rna_seq	0.9995				non-cancer	non-cancer	0.9999	primary cell	primary cell	0.9995	male	male	0.674	T cell	T cell	0.9987				True	True	1	CEEHRC	CEEHRC	0.9789				unknown	adult	0.9918	0.122699297774415	1.67673192982788	2309	1.30401052976859	1150	rna_seq;Unique_plusRaw	490c1373689c85fa8a40584063e3cd8b	True	rna_seq	rna_seq	RNA-Seq	True	CEEHRC_[EMC_McGill]	total-RNA-Seq	primary cell		CD4+	CD4-positive helper T cell	unknown	unknown			McGill0079	unknown	male	Single donor	Partial	non-cancer		Healthy/None		NCIM:C0549184	CL:0000492	T cell	venous blood	EGAR00001300710		100		TRUE	CEEHRC	ihec-rnaseq-containerv1.1.0	final	Unique_plusRaw	75		03-18-2022	f5c3afdd-018a-4aa6-be8a-d6b0adfcb389
IHECRE00000716	wgbs-standard	wgbs-standard	0.9997				non-cancer	non-cancer	0.99	primary cell	primary cell	0.9741	male	male	0.9182	T cell	T cell	0.5561				True	True	0.9888	CEEHRC	CEEHRC	0.9535				unknown	newborn	0.4974	3.97701520306735	-0.116521061430213	884	-0.114788364463354	442	wgbs-standard;gembs_neg	8bbc9d68f4e0dbf47fdb44e5e7c1beca		wgbs	wgbs-standard	WGBS	True	CEEHRC_[EMC_McGill]	standard	primary cell		CD4+	CD4-positive helper T cell	unknown	unknown			McGill0079	unknown	male	Single donor	Partial	non-cancer		Healthy/None		NCIM:C0549184	CL:0000492	T cell	venous blood	EGAR00001482978		100		TRUE	CEEHRC	ihec-wgbs-containerv3.5.0	final	gembs_neg	100		05-07-2021	dcc3a8a3-eb17-4374-b37e-a66d1827ab23
IHECRE00000716	wgbs-standard	wgbs-standard	0.9998				non-cancer	non-cancer	0.9931	primary cell	primary cell	0.9761	male	male	0.9111	T cell	T cell	0.5581				True	True	0.9906	CEEHRC	CEEHRC	0.9511				unknown	newborn	0.4103	4.0354281056635	-0.102857492561956	884	-0.104805900372035	442	wgbs-standard;gembs_pos	cc7bea301feb63e087d65f4218748cac		wgbs	wgbs-standard	WGBS	True	CEEHRC_[EMC_McGill]	standard	primary cell		CD4+	CD4-positive helper T cell	unknown	unknown			McGill0079	unknown	male	Single donor	Partial	non-cancer		Healthy/None		NCIM:C0549184	CL:0000492	T cell	venous blood	EGAR00001482978		100		TRUE	CEEHRC	ihec-wgbs-containerv3.5.0	final	gembs_pos	100		05-07-2021	dcc3a8a3-eb17-4374-b37e-a66d1827ab23
IHECRE00000717	rna_seq	rna_seq	0.9829				cancer	cancer	0.9955	primary cell	primary cell	0.9995	female	female	0.9981	lymphocyte of B lineage	lymphocyte of B lineage	0.9996				True	True	0.998	CEEHRC	BLUEPRINT	0.9308				unknown	child	0.9962	0.008109517711706	-0.731941379195841	2309	-0.968160515660051	1150	rna_seq;Unique_minusRaw	260c9abe0d81786502def7b86ce2eea9	True	rna_seq	rna_seq	RNA-Seq	True	CEEHRC_[EMC_McGill]	total-RNA-Seq	primary cell			B cell	unknown	unknown			McGill0270	unknown	female	Single donor	Partial	cancer	B Acute Lymphoblastic Leukemia with t(12;21)(p13.2;q22.1); ETV6-RUNX1	Cancer	Leukemia	NCIM:C2698305	CL:0000236	lymphocyte of B lineage	venous blood	EGAR00001300996		100		TRUE	CEEHRC	ihec-rnaseq-containerv1.1.0	final	Unique_minusRaw	75		03-18-2022	56dce73a-f6c4-410f-9d69-e7da1a3c9777
IHECRE00000717	rna_seq	rna_seq	0.9902				cancer	cancer	0.9945	primary cell	primary cell	0.9992	female	female	0.9826	lymphocyte of B lineage	lymphocyte of B lineage	0.9994				True	True	0.9984	CEEHRC	BLUEPRINT	0.972				unknown	child	0.9947	0.0237106540074751	-0.404006020863748	2309	-0.390358961843388	1150	rna_seq;Unique_plusRaw	6f18581a89c779c166c70adb7c37120e	True	rna_seq	rna_seq	RNA-Seq	True	CEEHRC_[EMC_McGill]	total-RNA-Seq	primary cell			B cell	unknown	unknown			McGill0270	unknown	female	Single donor	Partial	cancer	B Acute Lymphoblastic Leukemia with t(12;21)(p13.2;q22.1); ETV6-RUNX1	Cancer	Leukemia	NCIM:C2698305	CL:0000236	lymphocyte of B lineage	venous blood	EGAR00001300996		100		TRUE	CEEHRC	ihec-rnaseq-containerv1.1.0	final	Unique_plusRaw	75		03-18-2022	56dce73a-f6c4-410f-9d69-e7da1a3c9777
IHECRE00000717	wgbs-standard	wgbs-standard	0.9495				cancer	cancer	0.8292	primary cell	cell line	0.7169	female	female	0.5324	lymphocyte of B lineage	colon	0.2409				True	True	0.9748	CEEHRC	ENCODE	0.9661				unknown	adult	0.5344	5.25514223606541	0.182450158310224	884	0.192176708671698	442	wgbs-standard;gembs_neg	0c12384a81cff4830bfcc479fe829829		wgbs	wgbs-standard	WGBS	True	CEEHRC_[EMC_McGill]	standard	primary cell			B cell	unknown	unknown			McGill0270	unknown	female	Single donor	Partial	cancer	B Acute Lymphoblastic Leukemia with t(12;21)(p13.2;q22.1); ETV6-RUNX1	Cancer	Leukemia	NCIM:C2698305	CL:0000236	lymphocyte of B lineage	venous blood	EGAR00001300994;EGAR00001300995		150;150		TRUE	CEEHRC	ihec-wgbs-containerv3.5.0	final	gembs_neg	150		05-07-2021	a664b28d-9ebd-4705-a49f-858ced01423d
IHECRE00000717	wgbs-standard	wgbs-standard	0.907				cancer	cancer	0.5085	primary cell	cell line	0.8119	female	female	0.9575	lymphocyte of B lineage	colon	0.2727				True	True	0.9429	CEEHRC	ENCODE	0.9752				unknown	adult	0.701	3.94072093270211	-0.125010782718113	884	-0.126388045701027	442	wgbs-standard;gembs_pos	d28e89271c6dd29ea75578a78788b4a5		wgbs	wgbs-standard	WGBS	True	CEEHRC_[EMC_McGill]	standard	primary cell			B cell	unknown	unknown			McGill0270	unknown	female	Single donor	Partial	cancer	B Acute Lymphoblastic Leukemia with t(12;21)(p13.2;q22.1); ETV6-RUNX1	Cancer	Leukemia	NCIM:C2698305	CL:0000236	lymphocyte of B lineage	venous blood	EGAR00001300994;EGAR00001300995		150;150		TRUE	CEEHRC	ihec-wgbs-containerv3.5.0	final	gembs_pos	150		05-07-2021	a664b28d-9ebd-4705-a49f-858ced01423d
IHECRE00000718	h3k27ac	h3k27ac	0.9998	h3k27ac	h3k27ac	0.9999	non-cancer	non-cancer	0.9998	primary cell	primary cell	0.994	male	male	0.6074	monocyte	monocyte	0.999				True	True	0.8793	CEEHRC	CEEHRC	0.9313				unknown	adult	0.9969	0.0737235120560728	-0.200768418246516	4689	0.770378709677089	1563	h3k27ac;fc	f82d84f19aa2ca4f6c01529bd8644f9a		h3k27ac	h3k27ac	ChIP-Seq	True	CEEHRC_[EMC_McGill]	H3K27ac	primary cell			monocyte	unknown	unknown			McGill0079	unknown	male	Single donor	Complete	non-cancer		Healthy/None		NCIM:C0549184	CL:0000576	monocyte	venous blood	EGAR00001300701	EGAR00001300702	100	100	TRUE	CEEHRC	ihec-chipseq-containerv1.1.4	final	fc	75	75	09-14-2020	4124a800-a44d-4bfe-b76a-06de52b79d79
IHECRE00000718	h3k27ac	h3k27ac	0.9999	h3k27ac	h3k27ac	1	non-cancer	non-cancer	0.9999	primary cell	primary cell	0.9845	male	female	0.6609	monocyte	monocyte	0.9978				True	True	0.9468	CEEHRC	CEEHRC	0.9731				unknown	adult	0.983	0.229172751172767	0.877067465151728	4689	0.971470468808207	1563	h3k27ac;pval	79b2d2478fb5d6b87f0826e2e5b686c1		h3k27ac	h3k27ac	ChIP-Seq	True	CEEHRC_[EMC_McGill]	H3K27ac	primary cell			monocyte	unknown	unknown			McGill0079	unknown	male	Single donor	Complete	non-cancer		Healthy/None		NCIM:C0549184	CL:0000576	monocyte	venous blood	EGAR00001300701	EGAR00001300702	100	100	TRUE	CEEHRC	ihec-chipseq-containerv1.1.4	final	pval	75	75	09-14-2020	4124a800-a44d-4bfe-b76a-06de52b79d79
IHECRE00000718	h3k27ac	h3k27ac	0.9998	h3k27ac	h3k27ac	0.9999	non-cancer	non-cancer	0.9999	primary cell	primary cell	0.9872	male	male	0.6965	monocyte	monocyte	0.9988				True	True	0.919	CEEHRC	CEEHRC	0.9429				unknown	adult	0.9961	0.389517192066075	1.98884513019709	4689	1.18459691109453	1563	h3k27ac;raw	2cec6dcf4f6a9d6e783ce2210d819ea8		h3k27ac	h3k27ac	ChIP-Seq	True	CEEHRC_[EMC_McGill]	H3K27ac	primary cell			monocyte	unknown	unknown			McGill0079	unknown	male	Single donor	Complete	non-cancer		Healthy/None		NCIM:C0549184	CL:0000576	monocyte	venous blood	EGAR00001300701	EGAR00001300702	100	100	TRUE	CEEHRC	ihec-chipseq-containerv1.1.4	final	raw	75	75	09-14-2020	4124a800-a44d-4bfe-b76a-06de52b79d79
IHECRE00000718	h3k27me3	h3k27me3	0.9999	h3k27me3	h3k27me3	0.9999	non-cancer	non-cancer	0.9831	primary cell	primary cell	0.9981	male	male	0.9857	monocyte	monocyte	0.9962				True	True	0.9415	CEEHRC	CEEHRC	0.9867				unknown	adult	0.9894	0.0485203459410126	-0.263062773139324	2025	0.123641171663196	675	h3k27me3;fc	c6f3c09fa7c513b24afdd59b24a10815		h3k27me3	h3k27me3	ChIP-Seq	True	CEEHRC_[EMC_McGill]	H3K27me3	primary cell			monocyte	unknown	unknown			McGill0079	unknown	male	Single donor	Complete	non-cancer		Healthy/None		NCIM:C0549184	CL:0000576	monocyte	venous blood	EGAR00001300703	EGAR00001300701	100	100	TRUE	CEEHRC	ihec-chipseq-containerv1.1.4	final	fc	75	75	09-14-2020	5e75e9ad-e9d2-4508-9566-bf664ca87cc0
IHECRE00000718	h3k27me3	h3k27me3	0.9996	h3k27me3	h3k27me3	0.9996	non-cancer	non-cancer	0.9846	primary cell	primary cell	0.9976	male	male	0.9674	monocyte	monocyte	0.9976				True	True	0.7798	CEEHRC	CEEHRC	0.9813				unknown	adult	0.9848	0.0327104637385489	-0.339056737111193	2025	-0.456565717832974	675	h3k27me3;pval	d43a0a37e6633b0509089be5ee4064a4		h3k27me3	h3k27me3	ChIP-Seq	True	CEEHRC_[EMC_McGill]	H3K27me3	primary cell			monocyte	unknown	unknown			McGill0079	unknown	male	Single donor	Complete	non-cancer		Healthy/None		NCIM:C0549184	CL:0000576	monocyte	venous blood	EGAR00001300703	EGAR00001300701	100	100	TRUE	CEEHRC	ihec-chipseq-containerv1.1.4	final	pval	75	75	09-14-2020	5e75e9ad-e9d2-4508-9566-bf664ca87cc0
IHECRE00000718	h3k27me3	h3k27me3	0.9999	h3k27me3	h3k27me3	0.9999	non-cancer	non-cancer	0.9884	primary cell	primary cell	0.9985	male	male	0.9835	monocyte	monocyte	0.9982				True	True	0.9684	CEEHRC	CEEHRC	0.9888				unknown	adult	0.9931	0.213665705501463	0.530747727397009	2025	0.0909291387814962	675	h3k27me3;raw	21e0f9b468a4d5c48ec5d451e2f374d8		h3k27me3	h3k27me3	ChIP-Seq	True	CEEHRC_[EMC_McGill]	H3K27me3	primary cell			monocyte	unknown	unknown			McGill0079	unknown	male	Single donor	Complete	non-cancer		Healthy/None		NCIM:C0549184	CL:0000576	monocyte	venous blood	EGAR00001300703	EGAR00001300701	100	100	TRUE	CEEHRC	ihec-chipseq-containerv1.1.4	final	raw	75	75	09-14-2020	5e75e9ad-e9d2-4508-9566-bf664ca87cc0
IHECRE00000718	h3k36me3	h3k36me3	1	h3k36me3	h3k36me3	1	non-cancer	non-cancer	0.9987	primary cell	primary cell	0.9938	male	male	0.9845	monocyte	monocyte	0.9776				True	True	0.9868	CEEHRC	CEEHRC	0.9629				unknown	adult	0.9945	0.0808182874735316	-0.0664675390675065	2085	1.1254676131641	695	h3k36me3;fc	1841ece6fea73ce6781e6e7e9ec357ef		h3k36me3	h3k36me3	ChIP-Seq	True	CEEHRC_[EMC_McGill]	H3K36me3	primary cell			monocyte	unknown	unknown			McGill0079	unknown	male	Single donor	Complete	non-cancer		Healthy/None		NCIM:C0549184	CL:0000576	monocyte	venous blood	EGAR00001300701	EGAR00001300704	100	100	TRUE	CEEHRC	ihec-chipseq-containerv1.1.4	final	fc	75	75	09-14-2020	3d668648-a4ff-43ad-ae6f-bcf86ce49985
IHECRE00000718	h3k36me3	h3k36me3	0.9999	h3k36me3	h3k36me3	1	non-cancer	non-cancer	0.9988	primary cell	primary cell	0.9954	male	male	0.9773	monocyte	monocyte	0.9827				True	True	0.9856	CEEHRC	CEEHRC	0.865				unknown	adult	0.9828	0.0676399487589397	-0.146259314399841	2085	-0.182033516470242	695	h3k36me3;pval	f648525fc7f19ec63831ee678235dd90		h3k36me3	h3k36me3	ChIP-Seq	True	CEEHRC_[EMC_McGill]	H3K36me3	primary cell			monocyte	unknown	unknown			McGill0079	unknown	male	Single donor	Complete	non-cancer		Healthy/None		NCIM:C0549184	CL:0000576	monocyte	venous blood	EGAR00001300701	EGAR00001300704	100	100	TRUE	CEEHRC	ihec-chipseq-containerv1.1.4	final	pval	75	75	09-14-2020	3d668648-a4ff-43ad-ae6f-bcf86ce49985
IHECRE00000718	h3k36me3	h3k36me3	0.9999	h3k36me3	h3k36me3	1	non-cancer	non-cancer	0.999	primary cell	primary cell	0.9954	male	male	0.9802	monocyte	monocyte	0.9879				True	True	0.9946	CEEHRC	CEEHRC	0.9827				unknown	adult	0.9955	0.317924756866967	1.36915697669452	2085	0.641584612387781	695	h3k36me3;raw	d63b74f29d108a5eacf3ebe9a193a038		h3k36me3	h3k36me3	ChIP-Seq	True	CEEHRC_[EMC_McGill]	H3K36me3	primary cell			monocyte	unknown	unknown			McGill0079	unknown	male	Single donor	Complete	non-cancer		Healthy/None		NCIM:C0549184	CL:0000576	monocyte	venous blood	EGAR00001300701	EGAR00001300704	100	100	TRUE	CEEHRC	ihec-chipseq-containerv1.1.4	final	raw	75	75	09-14-2020	3d668648-a4ff-43ad-ae6f-bcf86ce49985
IHECRE00000718	h3k4me1	h3k4me1	0.9992	h3k4me1	h3k4me1	0.9989	non-cancer	non-cancer	0.995	primary cell	primary cell	0.9927	male	male	0.9794	monocyte	monocyte	0.9788				True	True	0.9742	CEEHRC	CEEHRC	0.9072				unknown	adult	0.997	0.0745197841769469	-0.0455564657456498	2889	1.0708379048716	963	h3k4me1;fc	2fb91bcb3faffccca2070da8a661ef14		h3k4me1	h3k4me1	ChIP-Seq	True	CEEHRC_[EMC_McGill]	H3K4me1	primary cell			monocyte	unknown	unknown			McGill0079	unknown	male	Single donor	Complete	non-cancer		Healthy/None		NCIM:C0549184	CL:0000576	monocyte	venous blood	EGAR00001300705	EGAR00001300701	100	100	TRUE	CEEHRC	ihec-chipseq-containerv1.1.4	final	fc	75	75	09-14-2020	3cf6cab8-5a06-44c2-b745-b249948e89e2
IHECRE00000718	h3k4me1	h3k4me1	0.9994	h3k4me1	h3k4me1	0.9991	non-cancer	non-cancer	0.9989	primary cell	primary cell	0.9697	male	male	0.9682	monocyte	monocyte	0.9759				True	True	0.9684	CEEHRC	CEEHRC	0.5522				unknown	adult	0.9965	0.0961107136262068	0.0986251314370869	2889	0.228831539367745	963	h3k4me1;pval	ee6061271ca79cbfe64b0baf1a92b387		h3k4me1	h3k4me1	ChIP-Seq	True	CEEHRC_[EMC_McGill]	H3K4me1	primary cell			monocyte	unknown	unknown			McGill0079	unknown	male	Single donor	Complete	non-cancer		Healthy/None		NCIM:C0549184	CL:0000576	monocyte	venous blood	EGAR00001300705	EGAR00001300701	100	100	TRUE	CEEHRC	ihec-chipseq-containerv1.1.4	final	pval	75	75	09-14-2020	3cf6cab8-5a06-44c2-b745-b249948e89e2
IHECRE00000718	h3k4me1	h3k4me1	0.9994	h3k4me1	h3k4me1	0.9991	non-cancer	non-cancer	0.997	primary cell	primary cell	0.9831	male	male	0.979	monocyte	monocyte	0.9898				True	True	0.9897	CEEHRC	CEEHRC	0.9248				unknown	adult	0.9984	0.19755293856974	0.776043954397042	2889	0.278940399300359	963	h3k4me1;raw	7af760a9c249446c5a7a66370dab2cb8		h3k4me1	h3k4me1	ChIP-Seq	True	CEEHRC_[EMC_McGill]	H3K4me1	primary cell			monocyte	unknown	unknown			McGill0079	unknown	male	Single donor	Complete	non-cancer		Healthy/None		NCIM:C0549184	CL:0000576	monocyte	venous blood	EGAR00001300705	EGAR00001300701	100	100	TRUE	CEEHRC	ihec-chipseq-containerv1.1.4	final	raw	75	75	09-14-2020	3cf6cab8-5a06-44c2-b745-b249948e89e2
IHECRE00000718	h3k4me3	h3k4me3	0.9999	h3k4me3	h3k4me3	1	non-cancer	non-cancer	0.9865	primary cell	primary cell	0.9995	male	male	0.9449	monocyte	monocyte	0.9912				True	True	0.9897	CEEHRC	CEEHRC	0.9756				unknown	adult	0.9937	0.0730305046403652	-0.103106890568438	2397	0.936898303134293	799	h3k4me3;fc	553f1fb59c39630ac489e09dde789037		h3k4me3	h3k4me3	ChIP-Seq	True	CEEHRC_[EMC_McGill]	H3K4me3	primary cell			monocyte	unknown	unknown			McGill0079	unknown	male	Single donor	Complete	non-cancer		Healthy/None		NCIM:C0549184	CL:0000576	monocyte	venous blood	EGAR00001300701	EGAR00001300706	100	100	TRUE	CEEHRC	ihec-chipseq-containerv1.1.4	final	fc	75	75	09-14-2020	9c867cb2-87c1-446d-a7eb-1986e48fd4c0
IHECRE00000718	h3k4me3	h3k4me3	0.9999	h3k4me3	h3k4me3	0.9999	non-cancer	non-cancer	0.9869	primary cell	primary cell	0.9995	male	male	0.8612	monocyte	monocyte	0.9895				True	True	0.9968	CEEHRC	CEEHRC	0.9899				unknown	adult	0.9879	0.185307168750782	0.869022786479705	2397	0.703698960843916	799	h3k4me3;pval	e326253825d6e3232e0cec23d7bdb82d		h3k4me3	h3k4me3	ChIP-Seq	True	CEEHRC_[EMC_McGill]	H3K4me3	primary cell			monocyte	unknown	unknown			McGill0079	unknown	male	Single donor	Complete	non-cancer		Healthy/None		NCIM:C0549184	CL:0000576	monocyte	venous blood	EGAR00001300701	EGAR00001300706	100	100	TRUE	CEEHRC	ihec-chipseq-containerv1.1.4	final	pval	75	75	09-14-2020	9c867cb2-87c1-446d-a7eb-1986e48fd4c0
IHECRE00000718	h3k4me3	h3k4me3	0.9999	h3k4me3	h3k4me3	1	non-cancer	non-cancer	0.9939	primary cell	primary cell	0.9995	male	male	0.9455	monocyte	monocyte	0.9953				True	True	0.9987	CEEHRC	CEEHRC	0.9946				unknown	adult	0.9976	0.128877881344108	0.380438757221773	2397	0.164678593475393	799	h3k4me3;raw	b0d32638d3abfbbcbdd698556638d655		h3k4me3	h3k4me3	ChIP-Seq	True	CEEHRC_[EMC_McGill]	H3K4me3	primary cell			monocyte	unknown	unknown			McGill0079	unknown	male	Single donor	Complete	non-cancer		Healthy/None		NCIM:C0549184	CL:0000576	monocyte	venous blood	EGAR00001300701	EGAR00001300706	100	100	TRUE	CEEHRC	ihec-chipseq-containerv1.1.4	final	raw	75	75	09-14-2020	9c867cb2-87c1-446d-a7eb-1986e48fd4c0
IHECRE00000718	h3k9me3	h3k9me3	1	h3k9me3	h3k9me3	1	non-cancer	non-cancer	0.9929	primary cell	primary cell	0.931	male	male	0.9568	monocyte	monocyte	0.91				True	True	0.9538	CEEHRC	CEEHRC	0.919				unknown	adult	0.9745	0.271629935617856	0.341781558878144	1926	2.3303040873141	642	h3k9me3;fc	30a8ba4388964a4b3b8681c443b48c9a		h3k9me3	h3k9me3	ChIP-Seq	True	CEEHRC_[EMC_McGill]	H3K9me3	primary cell			monocyte	unknown	unknown			McGill0079	unknown	male	Single donor	Complete	non-cancer		Healthy/None		NCIM:C0549184	CL:0000576	monocyte	venous blood	EGAR00001300701	EGAR00001300707	100	100	TRUE	CEEHRC	ihec-chipseq-containerv1.1.4	final	fc	75	75	09-14-2020	aa15ac7e-15a0-48e8-acc8-ec3bdca62dd4
IHECRE00000718	h3k9me3	h3k9me3	0.9999	h3k9me3	h3k9me3	0.9998	non-cancer	non-cancer	0.9805	primary cell	primary cell	0.9211	male	male	0.8408	monocyte	monocyte	0.9312				True	True	0.9983	CEEHRC	CEEHRC	0.9872				unknown	adult	0.941	0.2358202143518	0.225420918381888	1926	0.847272985999929	642	h3k9me3;pval	e5b9abfc89d9f712aceaf05419b5f84a		h3k9me3	h3k9me3	ChIP-Seq	True	CEEHRC_[EMC_McGill]	H3K9me3	primary cell			monocyte	unknown	unknown			McGill0079	unknown	male	Single donor	Complete	non-cancer		Healthy/None		NCIM:C0549184	CL:0000576	monocyte	venous blood	EGAR00001300701	EGAR00001300707	100	100	TRUE	CEEHRC	ihec-chipseq-containerv1.1.4	final	pval	75	75	09-14-2020	aa15ac7e-15a0-48e8-acc8-ec3bdca62dd4
IHECRE00000718	h3k9me3	h3k9me3	0.9999	h3k9me3	h3k9me3	1	non-cancer	non-cancer	0.9902	primary cell	primary cell	0.9625	male	male	0.9111	monocyte	monocyte	0.9549				True	True	1	CEEHRC	CEEHRC	0.9847				unknown	adult	0.9729	0.952406150094321	2.55390590808905	1926	1.35907368393901	642	h3k9me3;raw	98c11439356896475fe151230b5faa5a		h3k9me3	h3k9me3	ChIP-Seq	True	CEEHRC_[EMC_McGill]	H3K9me3	primary cell			monocyte	unknown	unknown			McGill0079	unknown	male	Single donor	Complete	non-cancer		Healthy/None		NCIM:C0549184	CL:0000576	monocyte	venous blood	EGAR00001300701	EGAR00001300707	100	100	TRUE	CEEHRC	ihec-chipseq-containerv1.1.4	final	raw	75	75	09-14-2020	aa15ac7e-15a0-48e8-acc8-ec3bdca62dd4
IHECRE00000718	input	input	0.983	input	input	0.9931	non-cancer	non-cancer	0.9602	primary cell	primary cell	0.8548	male	male	0.8949	monocyte	monocyte	0.471				True	True	1	CEEHRC	CEEHRC	0.9756				unknown	newborn	0.7866	0.85876040355833	2.06438738494724	777	2.06438738494724	777	input;ctl_raw	7461cf55705221527fa61e4c74fd3646			input	ChIP-Seq	True	CEEHRC_[EMC_McGill]	H3K4me1	primary cell			monocyte	unknown	unknown			McGill0079	unknown	male	Single donor	Complete	non-cancer		Healthy/None		NCIM:C0549184	CL:0000576	monocyte	venous blood		EGAR00001300701	100	100	TRUE	CEEHRC	ihec-chipseq-containerv1.1.4	final	ctl_raw	75	75	09-14-2020	3cf6cab8-5a06-44c2-b745-b249948e89e2
IHECRE00000718	rna_seq	rna_seq	0.991				non-cancer	non-cancer	0.9982	primary cell	primary cell	0.9992	male	male	0.9048	monocyte	monocyte	0.9935				True	True	1	CEEHRC	CEEHRC	0.9949				unknown	adult	0.9939	0.0605411990410773	0.370170792554393	2309	0.666169816301334	1150	rna_seq;Unique_minusRaw	8a45ccc2469fcbe461fc8f30d589920d	True	rna_seq	rna_seq	RNA-Seq	True	CEEHRC_[EMC_McGill]	total-RNA-Seq	primary cell			monocyte	unknown	unknown			McGill0079	unknown	male	Single donor	Complete	non-cancer		Healthy/None		NCIM:C0549184	CL:0000576	monocyte	venous blood	EGAR00001300708		100		TRUE	CEEHRC	ihec-rnaseq-containerv1.1.0	final	Unique_minusRaw	75		03-18-2022	65e20e38-867a-4076-9b90-cfc23d6d3ea8
IHECRE00000718	rna_seq	rna_seq	0.9826				non-cancer	non-cancer	0.9961	primary cell	primary cell	0.9991	male	male	0.7318	monocyte	monocyte	0.9884				True	True	1	CEEHRC	CEEHRC	0.9929				unknown	adult	0.9952	0.120668010463492	1.6340343391169	2309	1.2692413772946	1150	rna_seq;Unique_plusRaw	da1b76f3ba5c5bd68f5c9e0937a56802	True	rna_seq	rna_seq	RNA-Seq	True	CEEHRC_[EMC_McGill]	total-RNA-Seq	primary cell			monocyte	unknown	unknown			McGill0079	unknown	male	Single donor	Complete	non-cancer		Healthy/None		NCIM:C0549184	CL:0000576	monocyte	venous blood	EGAR00001300708		100		TRUE	CEEHRC	ihec-rnaseq-containerv1.1.0	final	Unique_plusRaw	75		03-18-2022	65e20e38-867a-4076-9b90-cfc23d6d3ea8
IHECRE00000718	wgbs-standard	wgbs-standard	0.9965				non-cancer	non-cancer	0.912	primary cell	primary cell	0.8905	male	male	0.6806	monocyte	monocyte	0.3073				True	True	0.9863	CEEHRC	CEEHRC	0.8185				unknown	adult	0.4207	3.51782353695691	-0.223932209905538	884	-0.225071458186802	442	wgbs-standard;gembs_neg	7fb10f656800b6db1d6571f33eaf9767		wgbs	wgbs-standard	WGBS	True	CEEHRC_[EMC_McGill]	standard	primary cell			monocyte	unknown	unknown			McGill0079	unknown	male	Single donor	Complete	non-cancer		Healthy/None		NCIM:C0549184	CL:0000576	monocyte	venous blood	EGAR00001482976;EGAR00001482977		100;100		TRUE	CEEHRC	ihec-wgbs-containerv3.5.0	final	gembs_neg	100		05-07-2021	e33b8e3f-b28d-4ede-9843-d62a303fc36d
IHECRE00000718	wgbs-standard	wgbs-standard	0.997				non-cancer	non-cancer	0.9063	primary cell	primary cell	0.8943	male	male	0.6465	monocyte	monocyte	0.3004				True	True	0.9881	CEEHRC	CEEHRC	0.7963				unknown	adult	0.4245	3.50197064140208	-0.22764041683496	884	-0.226371734938959	442	wgbs-standard;gembs_pos	f4a97314e4a9bc4be412141428e38ee2		wgbs	wgbs-standard	WGBS	True	CEEHRC_[EMC_McGill]	standard	primary cell			monocyte	unknown	unknown			McGill0079	unknown	male	Single donor	Complete	non-cancer		Healthy/None		NCIM:C0549184	CL:0000576	monocyte	venous blood	EGAR00001482976;EGAR00001482977		100;100		TRUE	CEEHRC	ihec-wgbs-containerv3.5.0	final	gembs_pos	100		05-07-2021	e33b8e3f-b28d-4ede-9843-d62a303fc36d
IHECRE00000719	rna_seq	rna_seq	0.9998				non-cancer	non-cancer	1	primary cell	primary cell	0.9997				T cell	T cell	0.9977				True	True	1	CEEHRC	CEEHRC	0.9875	unknown	female	0.9966	unknown	adult	0.9512	0.0183442728106673	-0.516807172482366	2309	-0.649136401339713	1150	rna_seq;Unique_minusRaw	c1d71b07e5977f3c2f5718789f96e981	True	rna_seq	rna_seq	RNA-Seq	True	CEEHRC_[EMC_McGill]	total-RNA-Seq	primary cell		CD4+	CD4-positive helper T cell	unknown	unknown			McGill0158	unknown	unknown	Single donor	Partial	non-cancer	Scleroderma	Disease	Autoimmune Disease	NCIM:C0011644	CL:0000492	T cell	venous blood	EGAR00001300884		100		TRUE	CEEHRC	ihec-rnaseq-containerv1.1.0	final	Unique_minusRaw	75		03-18-2022	33dd271c-8fef-43db-a96c-de03d3cbecf7
IHECRE00000719	rna_seq	rna_seq	0.9997				non-cancer	non-cancer	0.9999	primary cell	primary cell	0.9995				T cell	T cell	0.9959				True	True	1	CEEHRC	CEEHRC	0.9927	unknown	female	0.9737	unknown	adult	0.964	0.0176590421200337	-0.531210698470022	2309	-0.493943233401836	1150	rna_seq;Unique_plusRaw	315ad0221c6fc84aae20a4d41cf23583	True	rna_seq	rna_seq	RNA-Seq	True	CEEHRC_[EMC_McGill]	total-RNA-Seq	primary cell		CD4+	CD4-positive helper T cell	unknown	unknown			McGill0158	unknown	unknown	Single donor	Partial	non-cancer	Scleroderma	Disease	Autoimmune Disease	NCIM:C0011644	CL:0000492	T cell	venous blood	EGAR00001300884		100		TRUE	CEEHRC	ihec-rnaseq-containerv1.1.0	final	Unique_plusRaw	75		03-18-2022	33dd271c-8fef-43db-a96c-de03d3cbecf7
IHECRE00000721	rna_seq	rna_seq	0.9913				non-cancer	non-cancer	0.9986	primary tissue	primary tissue	0.9979				muscle organ	muscle organ	0.9981				True	True	0.9987	CEEHRC	CEEHRC	0.9571	unknown	female	0.8769	unknown	adult	0.889	0.0101923137108406	-0.688161077597291	2309	-0.903238380981782	1150	rna_seq;Unique_minusRaw	d0430048783b6d7f2601125640ef6dff	True	rna_seq	rna_seq	RNA-Seq	True	CEEHRC_[EMC_McGill]	total-RNA-Seq	primary tissue				unknown	unknown			McGill0050	unknown	unknown	Single donor	Partial	non-cancer		Healthy/None		NCIM:C0549184	UBERON:0001134	muscle organ	skeletal muscle tissue	EGAR00001300675		100		TRUE	CEEHRC	ihec-rnaseq-containerv1.1.0	final	Unique_minusRaw	75		03-18-2022	ae001b29-36d8-4d35-a5ee-7902cd57c8f6
IHECRE00000721	rna_seq	rna_seq	0.993				non-cancer	non-cancer	0.9999	primary tissue	primary tissue	0.9995				muscle organ	muscle organ	0.9997				True	True	0.9998	CEEHRC	CEEHRC	0.9974	unknown	female	0.9424	unknown	adult	0.9956	0.0101017157811125	-0.690065443022108	2309	-0.623300528335301	1150	rna_seq;Unique_plusRaw	2c548fb0123d8ac35b715073c7bf2611	True	rna_seq	rna_seq	RNA-Seq	True	CEEHRC_[EMC_McGill]	total-RNA-Seq	primary tissue				unknown	unknown			McGill0050	unknown	unknown	Single donor	Partial	non-cancer		Healthy/None		NCIM:C0549184	UBERON:0001134	muscle organ	skeletal muscle tissue	EGAR00001300675		100		TRUE	CEEHRC	ihec-rnaseq-containerv1.1.0	final	Unique_plusRaw	75		03-18-2022	ae001b29-36d8-4d35-a5ee-7902cd57c8f6
IHECRE00000721	wgbs-standard	wgbs-standard	0.8483				non-cancer	non-cancer	0.9686	primary tissue	primary tissue	0.8816				muscle organ	muscle organ	0.856				True	True	0.9897	CEEHRC	CEEHRC	0.5755	unknown	female	0.9489	unknown	adult	0.8849	3.78541144734856	-0.161339774339935	884	-0.160805434260561	442	wgbs-standard;gembs_neg	84308a1afa5c32ef6c9f7b93c52d2eab		wgbs	wgbs-standard	WGBS	True	CEEHRC_[EMC_McGill]	standard	primary tissue				unknown	unknown			McGill0050	unknown	unknown	Single donor	Partial	non-cancer		Healthy/None		NCIM:C0549184	UBERON:0001134	muscle organ	skeletal muscle tissue	EGAR00001300674		100		TRUE	CEEHRC	ihec-wgbs-containerv3.5.0	final	gembs_neg	100		05-07-2021	35b992c0-320c-4578-97ae-4323f8b0ac2c
IHECRE00000721	wgbs-standard	wgbs-standard	0.8445				non-cancer	non-cancer	0.9763	primary tissue	primary tissue	0.889				muscle organ	muscle organ	0.859				True	True	0.99	CEEHRC	CEEHRC	0.6017	unknown	female	0.9461	unknown	adult	0.8768	3.02876970586497	-0.338328523124361	884	-0.334206136930244	442	wgbs-standard;gembs_pos	bb517bed23447531926dcb9094d2c1d8		wgbs	wgbs-standard	WGBS	True	CEEHRC_[EMC_McGill]	standard	primary tissue				unknown	unknown			McGill0050	unknown	unknown	Single donor	Partial	non-cancer		Healthy/None		NCIM:C0549184	UBERON:0001134	muscle organ	skeletal muscle tissue	EGAR00001300674		100		TRUE	CEEHRC	ihec-wgbs-containerv3.5.0	final	gembs_pos	100		05-07-2021	35b992c0-320c-4578-97ae-4323f8b0ac2c
IHECRE00000723	rna_seq	rna_seq	0.9998				non-cancer	non-cancer	0.9999	primary cell	primary cell	0.9993	female	female	1	T cell	T cell	0.9961				True	True	0.9961	CEEHRC	CEEHRC	0.7501				unknown	adult	0.9908	0.0059112477292646	-0.778148940025759	2309	-1.03668205109538	1150	rna_seq;Unique_minusRaw	81a7de5fd2660ac898415349af4153a4	True	rna_seq	rna_seq	RNA-Seq	True	CEEHRC_[EMC_McGill]	total-RNA-Seq	primary cell			T cell	unknown	unknown			McGill0001	unknown	female	Single donor	Partial	non-cancer		Healthy/None		NCIM:C0549184	CL:0000084	T cell	venous blood	EGAR00001300254;EGAR00001300255		100;100		TRUE	CEEHRC	ihec-rnaseq-containerv1.1.0	final	Unique_minusRaw	75		03-18-2022	36d5bbd1-a392-438b-b0ac-32643126d9ec
IHECRE00000723	rna_seq	rna_seq	0.9997				non-cancer	non-cancer	0.9995	primary cell	primary cell	0.9981	female	female	0.9543	T cell	T cell	0.9942				True	True	0.9933	CEEHRC	CEEHRC	0.7967				unknown	adult	0.9445	0.0061528195726464	-0.773071108031955	2309	-0.690893021843145	1150	rna_seq;Unique_plusRaw	c7b17ba2ce63a194a0abcedd6e1e4f19	True	rna_seq	rna_seq	RNA-Seq	True	CEEHRC_[EMC_McGill]	total-RNA-Seq	primary cell			T cell	unknown	unknown			McGill0001	unknown	female	Single donor	Partial	non-cancer		Healthy/None		NCIM:C0549184	CL:0000084	T cell	venous blood	EGAR00001300254;EGAR00001300255		100;100		TRUE	CEEHRC	ihec-rnaseq-containerv1.1.0	final	Unique_plusRaw	75		03-18-2022	36d5bbd1-a392-438b-b0ac-32643126d9ec
IHECRE00000724	rna_seq	rna_seq	0.9952				non-cancer	non-cancer	0.9995	primary cell	primary cell	0.9981	female	female	0.9384	monocyte	monocyte	0.9957				True	True	1	CEEHRC	CEEHRC	0.9944				unknown	adult	0.9741	0.0128542862905376	-0.632206503825002	2309	-0.820262927600485	1150	rna_seq;Unique_minusRaw	1bd0bba63362509a4dc40418c22dbcc4	True	rna_seq	rna_seq	RNA-Seq	True	CEEHRC_[EMC_McGill]	total-RNA-Seq	primary cell			monocyte	unknown	unknown			McGill0096	unknown	female	Single donor	Partial	non-cancer		Healthy/None		NCIM:C0549184	CL:0000576	monocyte	venous blood	EGAR00001300739		100		TRUE	CEEHRC	ihec-rnaseq-containerv1.1.0	final	Unique_minusRaw	75		03-18-2022	8a04152e-4833-4c29-b9d9-c72422291065
IHECRE00000724	rna_seq	rna_seq	0.994				non-cancer	non-cancer	0.9978	primary cell	primary cell	0.998	female	female	0.786	monocyte	monocyte	0.9928				True	True	0.9999	CEEHRC	CEEHRC	0.9964				unknown	adult	0.992	0.0143193475010598	-0.601410966631898	2309	-0.551108140994801	1150	rna_seq;Unique_plusRaw	afea009dfdd04669487d094b0864a425	True	rna_seq	rna_seq	RNA-Seq	True	CEEHRC_[EMC_McGill]	total-RNA-Seq	primary cell			monocyte	unknown	unknown			McGill0096	unknown	female	Single donor	Partial	non-cancer		Healthy/None		NCIM:C0549184	CL:0000576	monocyte	venous blood	EGAR00001300739		100		TRUE	CEEHRC	ihec-rnaseq-containerv1.1.0	final	Unique_plusRaw	75		03-18-2022	8a04152e-4833-4c29-b9d9-c72422291065
IHECRE00000725	rna_seq	rna_seq	0.9994				non-cancer	non-cancer	1	primary cell	primary cell	0.9997	female	female	0.9996	T cell	T cell	0.9987				True	True	0.9999	CEEHRC	CEEHRC	0.9261				unknown	adult	0.9872	0.0051391575600575	-0.794378249321152	2309	-1.06074861448894	1150	rna_seq;Unique_minusRaw	9e5ca1cb1eeb40af39e434ffe5aa58ed	True	rna_seq	rna_seq	RNA-Seq	True	CEEHRC_[EMC_McGill]	total-RNA-Seq	primary cell			T cell	unknown	unknown			McGill0096	unknown	female	Single donor	Partial	non-cancer		Healthy/None		NCIM:C0549184	CL:0000084	T cell	venous blood	EGAR00001300742;EGAR00001300743		100;100		TRUE	CEEHRC	ihec-rnaseq-containerv1.1.0	final	Unique_minusRaw	75		03-18-2022	007681f7-7fc1-4b6b-9863-5491f112a050
IHECRE00000725	rna_seq	rna_seq	0.9987				non-cancer	non-cancer	0.9999	primary cell	primary cell	0.9997	female	female	0.922	T cell	T cell	0.9987				True	True	0.9998	CEEHRC	CEEHRC	0.9466				unknown	adult	0.9785	0.005604107477925	-0.784605017741623	2309	-0.700285220762077	1150	rna_seq;Unique_plusRaw	0d27b02b374129f765d8d71c4724e10f	True	rna_seq	rna_seq	RNA-Seq	True	CEEHRC_[EMC_McGill]	total-RNA-Seq	primary cell			T cell	unknown	unknown			McGill0096	unknown	female	Single donor	Partial	non-cancer		Healthy/None		NCIM:C0549184	CL:0000084	T cell	venous blood	EGAR00001300742;EGAR00001300743		100;100		TRUE	CEEHRC	ihec-rnaseq-containerv1.1.0	final	Unique_plusRaw	75		03-18-2022	007681f7-7fc1-4b6b-9863-5491f112a050
IHECRE00000726	h3k27ac	h3k27ac	0.9933	h3k27ac	h3k27ac	0.9894	non-cancer	non-cancer	0.9939	primary cell	primary cell	0.9995	male	male	0.9438	lymphocyte of B lineage	lymphocyte of B lineage	0.9997				True	True	0.9989	CEEHRC	CEEHRC	0.9989				unknown	adult	0.9999	0.10803759580418	0.03715459108953	4689	1.65347498604813	1563	h3k27ac;fc	2b9ed33b74c4ecfaa5cc769bb5124780		h3k27ac	h3k27ac	ChIP-Seq	True	CEEHRC_[EMC_McGill]	H3K27ac	primary cell			B cell	unknown	unknown			McGill0091	unknown	male	Single donor	Partial	non-cancer		Healthy/None		NCIM:C0549184	CL:0000236	lymphocyte of B lineage	venous blood	EGAR00001300714	EGAR00001300715	100	100	TRUE	CEEHRC	ihec-chipseq-containerv1.1.4	final	fc	75	75	09-14-2020	96afbe3d-13c3-44e5-8b8d-ce498c43ba40
IHECRE00000726	h3k27ac	h3k27ac	0.9997	h3k27ac	h3k27ac	0.9997	non-cancer	non-cancer	0.9968	primary cell	primary cell	0.9973	male	male	0.9344	lymphocyte of B lineage	lymphocyte of B lineage	0.9992				True	True	0.9972	CEEHRC	CEEHRC	0.9947				unknown	adult	0.9999	0.0665180386793364	-0.250728892845475	4689	-0.459851486271929	1563	h3k27ac;pval	1950ac1f8db550b73051f58153cf3fc7		h3k27ac	h3k27ac	ChIP-Seq	True	CEEHRC_[EMC_McGill]	H3K27ac	primary cell			B cell	unknown	unknown			McGill0091	unknown	male	Single donor	Partial	non-cancer		Healthy/None		NCIM:C0549184	CL:0000236	lymphocyte of B lineage	venous blood	EGAR00001300714	EGAR00001300715	100	100	TRUE	CEEHRC	ihec-chipseq-containerv1.1.4	final	pval	75	75	09-14-2020	96afbe3d-13c3-44e5-8b8d-ce498c43ba40
IHECRE00000726	h3k27ac	h3k27ac	0.9835	h3k27ac	h3k27ac	0.9757	non-cancer	non-cancer	0.9942	primary cell	primary cell	0.9955	male	male	0.9573	lymphocyte of B lineage	lymphocyte of B lineage	0.9967				True	True	0.9992	CEEHRC	CEEHRC	0.9985				unknown	adult	0.9998	0.621066563988606	3.59433527768554	4689	2.30854141368341	1563	h3k27ac;raw	5669c3bdcded1ec9bc5ae742cb2ac4a5		h3k27ac	h3k27ac	ChIP-Seq	True	CEEHRC_[EMC_McGill]	H3K27ac	primary cell			B cell	unknown	unknown			McGill0091	unknown	male	Single donor	Partial	non-cancer		Healthy/None		NCIM:C0549184	CL:0000236	lymphocyte of B lineage	venous blood	EGAR00001300714	EGAR00001300715	100	100	TRUE	CEEHRC	ihec-chipseq-containerv1.1.4	final	raw	75	75	09-14-2020	96afbe3d-13c3-44e5-8b8d-ce498c43ba40
IHECRE00000726	h3k4me1	h3k4me1	0.9936	h3k4me1	h3k4me1	0.9937	non-cancer	non-cancer	0.9999	primary cell	primary cell	0.999	male	male	0.939	lymphocyte of B lineage	lymphocyte of B lineage	0.9998				True	True	0.9978	CEEHRC	CEEHRC	0.9971				unknown	adult	0.9998	0.111533647293471	0.201617604022179	2889	2.05583258623981	963	h3k4me1;fc	87823150ae2ac53e8be7c0001f47947f		h3k4me1	h3k4me1	ChIP-Seq	True	CEEHRC_[EMC_McGill]	H3K4me1	primary cell			B cell	unknown	unknown			McGill0091	unknown	male	Single donor	Partial	non-cancer		Healthy/None		NCIM:C0549184	CL:0000236	lymphocyte of B lineage	venous blood	EGAR00001300714	EGAR00001300716	100	100	TRUE	CEEHRC	ihec-chipseq-containerv1.1.4	final	fc	75	75	09-14-2020	0e2244f3-67e5-4f1c-98e0-84a618b9d790
IHECRE00000726	h3k4me1	h3k4me1	0.9969	h3k4me1	h3k4me1	0.9973	non-cancer	non-cancer	1	primary cell	primary cell	0.9969	male	male	0.8527	lymphocyte of B lineage	lymphocyte of B lineage	0.9997				True	True	0.9952	CEEHRC	CEEHRC	0.9918				unknown	adult	0.9996	0.0490166966486071	-0.215862978096984	2889	-0.337675743735647	963	h3k4me1;pval	ac583d9c5f6077cc5d2a80f3183f200e		h3k4me1	h3k4me1	ChIP-Seq	True	CEEHRC_[EMC_McGill]	H3K4me1	primary cell			B cell	unknown	unknown			McGill0091	unknown	male	Single donor	Partial	non-cancer		Healthy/None		NCIM:C0549184	CL:0000236	lymphocyte of B lineage	venous blood	EGAR00001300714	EGAR00001300716	100	100	TRUE	CEEHRC	ihec-chipseq-containerv1.1.4	final	pval	75	75	09-14-2020	0e2244f3-67e5-4f1c-98e0-84a618b9d790
IHECRE00000726	h3k4me1	h3k4me1	0.9889	h3k4me1	h3k4me1	0.9928	non-cancer	non-cancer	0.9999	primary cell	primary cell	0.9947	male	male	0.9563	lymphocyte of B lineage	lymphocyte of B lineage	0.9987				True	True	0.9998	CEEHRC	CEEHRC	0.9977				unknown	adult	0.9998	0.902906622638817	5.48630994766085	2889	3.3107599977512	963	h3k4me1;raw	6ec69109284a8d23c49ba2d22bc1bcd2		h3k4me1	h3k4me1	ChIP-Seq	True	CEEHRC_[EMC_McGill]	H3K4me1	primary cell			B cell	unknown	unknown			McGill0091	unknown	male	Single donor	Partial	non-cancer		Healthy/None		NCIM:C0549184	CL:0000236	lymphocyte of B lineage	venous blood	EGAR00001300714	EGAR00001300716	100	100	TRUE	CEEHRC	ihec-chipseq-containerv1.1.4	final	raw	75	75	09-14-2020	0e2244f3-67e5-4f1c-98e0-84a618b9d790
IHECRE00000726	h3k4me3	h3k4me3	0.9903	h3k4me3	h3k4me3	0.9953	non-cancer	non-cancer	0.9965	primary cell	primary cell	0.995	male	male	0.9925	lymphocyte of B lineage	lymphocyte of B lineage	0.983				True	True	0.999	CEEHRC	CEEHRC	0.9989				unknown	adult	0.9981	0.134554170244801	0.42958600379864	2397	2.50038762923729	799	h3k4me3;fc	b916ae54e6b563678b6f4cdb172e7d59		h3k4me3	h3k4me3	ChIP-Seq	True	CEEHRC_[EMC_McGill]	H3K4me3	primary cell			B cell	unknown	unknown			McGill0091	unknown	male	Single donor	Partial	non-cancer		Healthy/None		NCIM:C0549184	CL:0000236	lymphocyte of B lineage	venous blood	EGAR00001300714	EGAR00001300717	100	100	TRUE	CEEHRC	ihec-chipseq-containerv1.1.4	final	fc	75	75	09-14-2020	2b881293-721f-4e1b-beda-421cd7b8e1bf
IHECRE00000726	h3k4me3	h3k4me3	0.9999	h3k4me3	h3k4me3	0.9999	non-cancer	non-cancer	0.9987	primary cell	primary cell	0.997	male	male	0.9946	lymphocyte of B lineage	lymphocyte of B lineage	0.9942				True	True	0.9994	CEEHRC	CEEHRC	0.9988				unknown	adult	0.9995	0.0931218790230798	0.0708510858719186	2397	-0.230524495537613	799	h3k4me3;pval	5334979767ecc2d38fd900479b2af50d		h3k4me3	h3k4me3	ChIP-Seq	True	CEEHRC_[EMC_McGill]	H3K4me3	primary cell			B cell	unknown	unknown			McGill0091	unknown	male	Single donor	Partial	non-cancer		Healthy/None		NCIM:C0549184	CL:0000236	lymphocyte of B lineage	venous blood	EGAR00001300714	EGAR00001300717	100	100	TRUE	CEEHRC	ihec-chipseq-containerv1.1.4	final	pval	75	75	09-14-2020	2b881293-721f-4e1b-beda-421cd7b8e1bf
IHECRE00000726	h3k4me3	h3k4me3	0.9618	h3k4me3	h3k4me3	0.9734	non-cancer	non-cancer	0.9981	primary cell	primary cell	0.9889	male	male	0.9966	lymphocyte of B lineage	lymphocyte of B lineage	0.9911				True	True	1	CEEHRC	CEEHRC	0.9995				unknown	adult	0.9984	0.500835202848145	3.60097219303717	2397	2.51212618840119	799	h3k4me3;raw	8aef2c7d2f780c35425ac03280bfe721		h3k4me3	h3k4me3	ChIP-Seq	True	CEEHRC_[EMC_McGill]	H3K4me3	primary cell			B cell	unknown	unknown			McGill0091	unknown	male	Single donor	Partial	non-cancer		Healthy/None		NCIM:C0549184	CL:0000236	lymphocyte of B lineage	venous blood	EGAR00001300714	EGAR00001300717	100	100	TRUE	CEEHRC	ihec-chipseq-containerv1.1.4	final	raw	75	75	09-14-2020	2b881293-721f-4e1b-beda-421cd7b8e1bf
IHECRE00000726	input	input	0.882	input	input	0.9138	non-cancer	non-cancer	0.9737	primary cell	primary cell	0.8286	male	male	0.9801	lymphocyte of B lineage	lymphocyte of B lineage	0.2322				True	True	0.9998	CEEHRC	CEEHRC	0.9103				unknown	adult	0.4911	0.94876097408908	2.35028430824116	777	2.35028430824116	777	input;ctl_raw	cde51766b4c223bf8ae32a23bb45ba29			input	ChIP-Seq	True	CEEHRC_[EMC_McGill]	H3K4me1	primary cell			B cell	unknown	unknown			McGill0091	unknown	male	Single donor	Partial	non-cancer		Healthy/None		NCIM:C0549184	CL:0000236	lymphocyte of B lineage	venous blood		EGAR00001300716	100	100	TRUE	CEEHRC	ihec-chipseq-containerv1.1.4	final	ctl_raw	75	75	09-14-2020	0e2244f3-67e5-4f1c-98e0-84a618b9d790
IHECRE00000726	rna_seq	rna_seq	0.9974				non-cancer	non-cancer	0.9994	primary cell	primary cell	0.9985	male	male	0.9706	lymphocyte of B lineage	lymphocyte of B lineage	0.9954				True	True	0.9977	CEEHRC	CEEHRC	0.9918				unknown	adult	0.9737	0.0535085570475729	0.22234489523263	2309	0.446957694309528	1150	rna_seq;Unique_minusRaw	661c1490b42a1a3dcdded0a4eb03705f	True	rna_seq	rna_seq	RNA-Seq	True	CEEHRC_[EMC_McGill]	total-RNA-Seq	primary cell			B cell	unknown	unknown			McGill0091	unknown	male	Single donor	Partial	non-cancer		Healthy/None		NCIM:C0549184	CL:0000236	lymphocyte of B lineage	venous blood	EGAR00001300718;EGAR00001300719		100;100		TRUE	CEEHRC	ihec-rnaseq-containerv1.1.0	final	Unique_minusRaw	75		03-18-2022	79951edb-efe3-4784-8c32-cbf15062baa7
IHECRE00000726	rna_seq	rna_seq	0.9985				non-cancer	non-cancer	0.9993	primary cell	primary cell	0.9955	male	male	0.9736	lymphocyte of B lineage	lymphocyte of B lineage	0.9958				True	True	0.9996	CEEHRC	CEEHRC	0.9932				unknown	adult	0.9015	0.0669356827940505	0.504582625200756	2309	0.349515505196065	1150	rna_seq;Unique_plusRaw	f1ae24349676315918dc1e2dc75edc38	True	rna_seq	rna_seq	RNA-Seq	True	CEEHRC_[EMC_McGill]	total-RNA-Seq	primary cell			B cell	unknown	unknown			McGill0091	unknown	male	Single donor	Partial	non-cancer		Healthy/None		NCIM:C0549184	CL:0000236	lymphocyte of B lineage	venous blood	EGAR00001300718;EGAR00001300719		100;100		TRUE	CEEHRC	ihec-rnaseq-containerv1.1.0	final	Unique_plusRaw	75		03-18-2022	79951edb-efe3-4784-8c32-cbf15062baa7
IHECRE00000727	h3k4me3	h3k4me3	0.9999	h3k4me3	h3k4me3	1	non-cancer	non-cancer	0.9993	primary cell	primary cell	0.9965	male	male	0.9222	monocyte	monocyte	0.9936				True	True	0.9888	CEEHRC	CEEHRC	0.9937				unknown	adult	0.9998	0.125727446341325	0.353161215747931	2397	2.27607575718024	799	h3k4me3;fc	771b41f23780392d17f4b4a000def54d		h3k4me3	h3k4me3	ChIP-Seq	True	CEEHRC_[EMC_McGill]	H3K4me3	primary cell			monocyte	unknown	unknown			McGill0091	unknown	male	Single donor	Partial	non-cancer		Healthy/None		NCIM:C0549184	CL:0000576	monocyte	venous blood	EGAR00001482986	MS009103_Input	100	100	TRUE	CEEHRC	ihec-chipseq-containerv1.1.4	final	fc	75	75	09-15-2022	81785f6d-cd6e-4593-807c-7888c4f38c50
IHECRE00000727	h3k4me3	h3k4me3	0.9992	h3k4me3	h3k4me3	0.9995	non-cancer	non-cancer	0.9981	primary cell	primary cell	0.9904	male	male	0.737	monocyte	monocyte	0.9983				True	True	0.9983	CEEHRC	CEEHRC	0.9998				unknown	adult	0.9996	0.421826558162016	2.91688838228907	2397	3.10063194364075	799	h3k4me3;pval	50a7beef6c39eb9b04db5c9a7f874eee		h3k4me3	h3k4me3	ChIP-Seq	True	CEEHRC_[EMC_McGill]	H3K4me3	primary cell			monocyte	unknown	unknown			McGill0091	unknown	male	Single donor	Partial	non-cancer		Healthy/None		NCIM:C0549184	CL:0000576	monocyte	venous blood	EGAR00001482986	MS009103_Input	100	100	TRUE	CEEHRC	ihec-chipseq-containerv1.1.4	final	pval	75	75	09-15-2022	81785f6d-cd6e-4593-807c-7888c4f38c50
IHECRE00000727	h3k4me3	h3k4me3	0.9992	h3k4me3	h3k4me3	0.9996	non-cancer	non-cancer	0.9985	primary cell	primary cell	0.9978	male	male	0.9727	monocyte	monocyte	0.9969				True	True	1	CEEHRC	CEEHRC	0.9996				unknown	adult	0.9985	0.0752378208940593	-0.0839951931035352	2397	-0.173847424472004	799	h3k4me3;raw	88529fe0e9bd4cb8ae25ca1cdc1ff846		h3k4me3	h3k4me3	ChIP-Seq	True	CEEHRC_[EMC_McGill]	H3K4me3	primary cell			monocyte	unknown	unknown			McGill0091	unknown	male	Single donor	Partial	non-cancer		Healthy/None		NCIM:C0549184	CL:0000576	monocyte	venous blood	EGAR00001482986	MS009103_Input	100	100	TRUE	CEEHRC	ihec-chipseq-containerv1.1.4	final	raw	75	75	09-15-2022	81785f6d-cd6e-4593-807c-7888c4f38c50
IHECRE00000727	input	input	0.9741	input	input	0.9652	non-cancer	non-cancer	0.9769	primary cell	primary cell	0.8793	male	male	0.9749	monocyte	monocyte	0.4802				True	True	0.9994	CEEHRC	CEEHRC	0.9551				unknown	newborn	0.6143	0.663994625652758	1.44569201070929	777	1.44569201070929	777	input;ctl_raw	d03d6067da598a2850cd7168e75872e6			input	ChIP-Seq	True	CEEHRC_[EMC_McGill]	H3K4me3	primary cell			monocyte	unknown	unknown			McGill0091	unknown	male	Single donor	Partial	non-cancer		Healthy/None		NCIM:C0549184	CL:0000576	monocyte	venous blood		MS009103_Input	100	100	TRUE	CEEHRC	ihec-chipseq-containerv1.1.4	final	ctl_raw	75	75	09-15-2022	81785f6d-cd6e-4593-807c-7888c4f38c50
IHECRE00000727	rna_seq	rna_seq	0.9924				non-cancer	non-cancer	0.9994	primary cell	primary cell	0.9991	male	male	0.7181	monocyte	monocyte	0.9922				True	True	0.9999	CEEHRC	CEEHRC	0.9973				unknown	adult	0.992	0.0405464700981234	-0.0501177349190098	2309	0.0429208347259497	1150	rna_seq;Unique_minusRaw	6ef9804a2a28adb541d99a4e021c749f	True	rna_seq	rna_seq	RNA-Seq	True	CEEHRC_[EMC_McGill]	total-RNA-Seq	primary cell			monocyte	unknown	unknown			McGill0091	unknown	male	Single donor	Partial	non-cancer		Healthy/None		NCIM:C0549184	CL:0000576	monocyte	venous blood	EGAR00001300723;EGAR00001300724		100;100		TRUE	CEEHRC	ihec-rnaseq-containerv1.1.0	final	Unique_minusRaw	75		03-18-2022	5cc5274b-9c3d-4bd7-97a1-dd16007e4508
IHECRE00000727	rna_seq	rna_seq	0.9942				non-cancer	non-cancer	0.9992	primary cell	primary cell	0.9978	male	male	0.6614	monocyte	monocyte	0.9875				True	True	0.9997	CEEHRC	CEEHRC	0.9959				unknown	adult	0.9914	0.0687219636646633	0.542130188806429	2309	0.380090929764385	1150	rna_seq;Unique_plusRaw	66c080337eb5610ed5bf170a8fb23c43	True	rna_seq	rna_seq	RNA-Seq	True	CEEHRC_[EMC_McGill]	total-RNA-Seq	primary cell			monocyte	unknown	unknown			McGill0091	unknown	male	Single donor	Partial	non-cancer		Healthy/None		NCIM:C0549184	CL:0000576	monocyte	venous blood	EGAR00001300723;EGAR00001300724		100;100		TRUE	CEEHRC	ihec-rnaseq-containerv1.1.0	final	Unique_plusRaw	75		03-18-2022	5cc5274b-9c3d-4bd7-97a1-dd16007e4508
IHECRE00000728	h3k27ac	h3k27ac	1	h3k27ac	h3k27ac	1	non-cancer	non-cancer	0.9999	primary cell	primary cell	0.9998	male	male	0.9827	T cell	T cell	0.9999				True	True	0.9415	CEEHRC	CEEHRC	0.9734				unknown	adult	1	0.105316334242234	0.0182862236646118	4689	1.58344146948895	1563	h3k27ac;fc	01073a9d46fc337c42db9f3c7cade855		h3k27ac	h3k27ac	ChIP-Seq	True	CEEHRC_[EMC_McGill]	H3K27ac	primary cell		CD4+	CD4-positive helper T cell	unknown	unknown			McGill0007	unknown	male	Single donor	Complete	non-cancer		Healthy/None		NCIM:C0549184	CL:0000492	T cell	venous blood	EGAR00001300341	EGAR00001300340	100	100	TRUE	CEEHRC	ihec-chipseq-containerv1.1.4	final	fc	75	75	06-17-2020	a576b355-9f1b-4be4-8c29-c0a8e58c48ba
IHECRE00000728	h3k27ac	h3k27ac	1	h3k27ac	h3k27ac	1	non-cancer	non-cancer	0.9999	primary cell	primary cell	0.9998	male	male	0.7574	T cell	T cell	0.9994				True	True	0.9711	CEEHRC	CEEHRC	0.989				unknown	adult	0.999	0.0827635408405864	-0.138087716389961	4689	-0.316895013887902	1563	h3k27ac;pval	4bd657658e63f2a8693cf7f3d9a56802		h3k27ac	h3k27ac	ChIP-Seq	True	CEEHRC_[EMC_McGill]	H3K27ac	primary cell		CD4+	CD4-positive helper T cell	unknown	unknown			McGill0007	unknown	male	Single donor	Complete	non-cancer		Healthy/None		NCIM:C0549184	CL:0000492	T cell	venous blood	EGAR00001300341	EGAR00001300340	100	100	TRUE	CEEHRC	ihec-chipseq-containerv1.1.4	final	pval	75	75	06-17-2020	a576b355-9f1b-4be4-8c29-c0a8e58c48ba
IHECRE00000728	h3k27ac	h3k27ac	0.9999	h3k27ac	h3k27ac	0.9999	non-cancer	non-cancer	0.9999	primary cell	primary cell	0.9999	male	male	0.9832	T cell	T cell	0.9999				True	True	0.9983	CEEHRC	CEEHRC	0.9769				unknown	adult	0.9997	0.378962844993086	1.91566462403477	4689	1.1333659348556	1563	h3k27ac;raw	8f5012716c2bf98feb6fa7fb3e32fa0c		h3k27ac	h3k27ac	ChIP-Seq	True	CEEHRC_[EMC_McGill]	H3K27ac	primary cell		CD4+	CD4-positive helper T cell	unknown	unknown			McGill0007	unknown	male	Single donor	Complete	non-cancer		Healthy/None		NCIM:C0549184	CL:0000492	T cell	venous blood	EGAR00001300341	EGAR00001300340	100	100	TRUE	CEEHRC	ihec-chipseq-containerv1.1.4	final	raw	75	75	06-17-2020	a576b355-9f1b-4be4-8c29-c0a8e58c48ba
IHECRE00000728	h3k27me3	h3k27me3	0.9998	h3k27me3	h3k27me3	1	non-cancer	non-cancer	0.9974	primary cell	primary cell	0.999	male	male	0.9952	T cell	T cell	0.9933				True	True	0.9937	CEEHRC	CEEHRC	0.9827				unknown	adult	0.9913	0.110439290466971	0.0345653798869237	2025	1.51922238320515	675	h3k27me3;fc	44c48a09a7d6297863f22d1d21d95d40		h3k27me3	h3k27me3	ChIP-Seq	True	CEEHRC_[EMC_McGill]	H3K27me3	primary cell		CD4+	CD4-positive helper T cell	unknown	unknown			McGill0007	unknown	male	Single donor	Complete	non-cancer		Healthy/None		NCIM:C0549184	CL:0000492	T cell	venous blood	EGAR00001300342	EGAR00001300340	100	100	TRUE	CEEHRC	ihec-chipseq-containerv1.1.4	final	fc	75	75	06-17-2020	bb0e94f6-07cb-451f-8ec8-cecdc3aa926b
IHECRE00000728	h3k27me3	h3k27me3	0.9999	h3k27me3	h3k27me3	1	non-cancer	non-cancer	0.9986	primary cell	primary cell	0.9996	male	male	0.9991	T cell	T cell	0.9979				True	True	0.9893	CEEHRC	CEEHRC	0.9636				unknown	adult	0.9935	0.0595446606420969	-0.210071779058534	2025	-0.210863048127048	675	h3k27me3;pval	050bc18acc7c34623cb6f493466caff4		h3k27me3	h3k27me3	ChIP-Seq	True	CEEHRC_[EMC_McGill]	H3K27me3	primary cell		CD4+	CD4-positive helper T cell	unknown	unknown			McGill0007	unknown	male	Single donor	Complete	non-cancer		Healthy/None		NCIM:C0549184	CL:0000492	T cell	venous blood	EGAR00001300342	EGAR00001300340	100	100	TRUE	CEEHRC	ihec-chipseq-containerv1.1.4	final	pval	75	75	06-17-2020	bb0e94f6-07cb-451f-8ec8-cecdc3aa926b
IHECRE00000728	h3k27me3	h3k27me3	0.9998	h3k27me3	h3k27me3	0.9999	non-cancer	non-cancer	0.9983	primary cell	primary cell	0.9989	male	male	0.9928	T cell	T cell	0.9917				True	True	0.9996	CEEHRC	CEEHRC	0.9647				unknown	adult	0.9714	0.442795712509468	1.63211567400492	2025	0.796482343202442	675	h3k27me3;raw	6fc6c0c801221ea65d8ab31d53975c74		h3k27me3	h3k27me3	ChIP-Seq	True	CEEHRC_[EMC_McGill]	H3K27me3	primary cell		CD4+	CD4-positive helper T cell	unknown	unknown			McGill0007	unknown	male	Single donor	Complete	non-cancer		Healthy/None		NCIM:C0549184	CL:0000492	T cell	venous blood	EGAR00001300342	EGAR00001300340	100	100	TRUE	CEEHRC	ihec-chipseq-containerv1.1.4	final	raw	75	75	06-17-2020	bb0e94f6-07cb-451f-8ec8-cecdc3aa926b
IHECRE00000728	h3k36me3	h3k36me3	1	h3k36me3	h3k36me3	1	non-cancer	non-cancer	0.9884	primary cell	primary cell	0.9818	male	male	0.9975	T cell	T cell	0.9873				True	True	0.9928	CEEHRC	CEEHRC	0.9402				unknown	adult	0.9991	0.106012163010838	0.0860755166362937	2085	1.77426600992572	695	h3k36me3;fc	bb369f8efb17f34baba1f1cb2cd7a1f9		h3k36me3	h3k36me3	ChIP-Seq	True	CEEHRC_[EMC_McGill]	H3K36me3	primary cell		CD4+	CD4-positive helper T cell	unknown	unknown			McGill0007	unknown	male	Single donor	Complete	non-cancer		Healthy/None		NCIM:C0549184	CL:0000492	T cell	venous blood	EGAR00001300343	EGAR00001300340	100	100	TRUE	CEEHRC	ihec-chipseq-containerv1.1.4	final	fc	75	75	06-17-2020	2c941d97-c858-4987-b87f-33dddbc34e2b
IHECRE00000728	h3k36me3	h3k36me3	1	h3k36me3	h3k36me3	1	non-cancer	non-cancer	0.9905	primary cell	primary cell	0.985	male	male	0.997	T cell	T cell	0.991				True	True	0.9849	CEEHRC	CEEHRC	0.8777				unknown	adult	0.9992	0.0591636799732657	-0.19758115012213	2085	-0.275311556501115	695	h3k36me3;pval	056aefdeb2869414bd2d4e9a0f53748e		h3k36me3	h3k36me3	ChIP-Seq	True	CEEHRC_[EMC_McGill]	H3K36me3	primary cell		CD4+	CD4-positive helper T cell	unknown	unknown			McGill0007	unknown	male	Single donor	Complete	non-cancer		Healthy/None		NCIM:C0549184	CL:0000492	T cell	venous blood	EGAR00001300343	EGAR00001300340	100	100	TRUE	CEEHRC	ihec-chipseq-containerv1.1.4	final	pval	75	75	06-17-2020	2c941d97-c858-4987-b87f-33dddbc34e2b
IHECRE00000728	h3k36me3	h3k36me3	0.9999	h3k36me3	h3k36me3	1	non-cancer	non-cancer	0.9967	primary cell	primary cell	0.9936	male	male	0.9932	T cell	T cell	0.9979				True	True	0.9996	CEEHRC	CEEHRC	0.7967				unknown	adult	0.9976	0.487114051892786	2.39355880075662	2085	1.30414560577793	695	h3k36me3;raw	7de210e9656c3afaf043dad63061b61f		h3k36me3	h3k36me3	ChIP-Seq	True	CEEHRC_[EMC_McGill]	H3K36me3	primary cell		CD4+	CD4-positive helper T cell	unknown	unknown			McGill0007	unknown	male	Single donor	Complete	non-cancer		Healthy/None		NCIM:C0549184	CL:0000492	T cell	venous blood	EGAR00001300343	EGAR00001300340	100	100	TRUE	CEEHRC	ihec-chipseq-containerv1.1.4	final	raw	75	75	06-17-2020	2c941d97-c858-4987-b87f-33dddbc34e2b
IHECRE00000728	h3k4me1	h3k4me1	0.9959	h3k4me1	h3k4me1	0.9983	non-cancer	non-cancer	0.9992	primary cell	primary cell	0.9979	male	male	0.9958	T cell	T cell	0.9989				True	True	0.9976	CEEHRC	CEEHRC	0.9905				unknown	adult	0.9997	0.116255310448616	0.233148295494612	2889	2.18148315884794	963	h3k4me1;fc	392c9dea35a88b916395dd52f2d02fd9		h3k4me1	h3k4me1	ChIP-Seq	True	CEEHRC_[EMC_McGill]	H3K4me1	primary cell		CD4+	CD4-positive helper T cell	unknown	unknown			McGill0007	unknown	male	Single donor	Complete	non-cancer		Healthy/None		NCIM:C0549184	CL:0000492	T cell	venous blood	EGAR00001300344;EGAR00001300345	EGAR00001300340	100;100	100	TRUE	CEEHRC	ihec-chipseq-containerv1.1.4	final	fc	75;75	75	09-14-2020	947eb4ad-5971-41d4-bce5-117b0744f0e0
IHECRE00000728	h3k4me1	h3k4me1	0.9995	h3k4me1	h3k4me1	0.9998	non-cancer	non-cancer	0.9993	primary cell	primary cell	0.9985	male	male	0.9988	T cell	T cell	0.9994				True	True	0.9882	CEEHRC	CEEHRC	0.9578				unknown	adult	0.9999	0.0262274229154959	-0.368046972454262	2889	-0.61181437906559	963	h3k4me1;pval	9ebab76eca267615c73693becac6fa34		h3k4me1	h3k4me1	ChIP-Seq	True	CEEHRC_[EMC_McGill]	H3K4me1	primary cell		CD4+	CD4-positive helper T cell	unknown	unknown			McGill0007	unknown	male	Single donor	Complete	non-cancer		Healthy/None		NCIM:C0549184	CL:0000492	T cell	venous blood	EGAR00001300344;EGAR00001300345	EGAR00001300340	100;100	100	TRUE	CEEHRC	ihec-chipseq-containerv1.1.4	final	pval	75;75	75	09-14-2020	947eb4ad-5971-41d4-bce5-117b0744f0e0
IHECRE00000728	h3k4me1	h3k4me1	0.993	h3k4me1	h3k4me1	0.9963	non-cancer	non-cancer	0.9994	primary cell	primary cell	0.9989	male	male	0.9958	T cell	T cell	0.9998				True	True	0.9998	CEEHRC	CEEHRC	0.986				unknown	adult	0.9988	1.89625185761055	12.1197484417593	2889	7.58045280497004	963	h3k4me1;raw	fbc23d1d0c5e835dd0d5093737b7875e		h3k4me1	h3k4me1	ChIP-Seq	True	CEEHRC_[EMC_McGill]	H3K4me1	primary cell		CD4+	CD4-positive helper T cell	unknown	unknown			McGill0007	unknown	male	Single donor	Complete	non-cancer		Healthy/None		NCIM:C0549184	CL:0000492	T cell	venous blood	EGAR00001300344;EGAR00001300345	EGAR00001300340	100;100	100	TRUE	CEEHRC	ihec-chipseq-containerv1.1.4	final	raw	75;75	75	09-14-2020	947eb4ad-5971-41d4-bce5-117b0744f0e0
IHECRE00000728	h3k4me3	h3k4me3	0.9993	h3k4me3	h3k4me3	0.9988	non-cancer	non-cancer	0.9976	primary cell	primary cell	0.9957	male	male	0.9984	T cell	T cell	0.9921				True	True	0.9993	CEEHRC	CEEHRC	0.9903				unknown	adult	0.9965	0.118354095320446	0.289320226139969	2397	2.08869817644773	799	h3k4me3;fc	340283453d2c9ec25a6ef061e54c7732		h3k4me3	h3k4me3	ChIP-Seq	True	CEEHRC_[EMC_McGill]	H3K4me3	primary cell		CD4+	CD4-positive helper T cell	unknown	unknown			McGill0007	unknown	male	Single donor	Complete	non-cancer		Healthy/None		NCIM:C0549184	CL:0000492	T cell	venous blood	EGAR00001300346	EGAR00001300340	100	100	TRUE	CEEHRC	ihec-chipseq-containerv1.1.4	final	fc	75	75	06-17-2020	160dc729-3f4c-431d-bee2-17192f02de04
IHECRE00000728	h3k4me3	h3k4me3	1	h3k4me3	h3k4me3	0.9999	non-cancer	non-cancer	0.9997	primary cell	primary cell	0.9997	male	male	0.9998	T cell	T cell	0.9997				True	True	0.9993	CEEHRC	CEEHRC	0.9937				unknown	adult	0.9993	0.0724805010249285	-0.107869009582982	2397	-0.439708190190749	799	h3k4me3;pval	c707316102078f374df218cd489be267		h3k4me3	h3k4me3	ChIP-Seq	True	CEEHRC_[EMC_McGill]	H3K4me3	primary cell		CD4+	CD4-positive helper T cell	unknown	unknown			McGill0007	unknown	male	Single donor	Complete	non-cancer		Healthy/None		NCIM:C0549184	CL:0000492	T cell	venous blood	EGAR00001300346	EGAR00001300340	100	100	TRUE	CEEHRC	ihec-chipseq-containerv1.1.4	final	pval	75	75	06-17-2020	160dc729-3f4c-431d-bee2-17192f02de04
IHECRE00000728	h3k4me3	h3k4me3	0.9989	h3k4me3	h3k4me3	0.998	non-cancer	non-cancer	0.9988	primary cell	primary cell	0.9997	male	male	0.9955	T cell	T cell	0.9997				True	True	1	CEEHRC	CEEHRC	0.968				unknown	adult	0.9677	0.420686448968558	2.90701692778143	2397	2.00630202887085	799	h3k4me3;raw	6589099c474c05b2bdce1dae8a70f445		h3k4me3	h3k4me3	ChIP-Seq	True	CEEHRC_[EMC_McGill]	H3K4me3	primary cell		CD4+	CD4-positive helper T cell	unknown	unknown			McGill0007	unknown	male	Single donor	Complete	non-cancer		Healthy/None		NCIM:C0549184	CL:0000492	T cell	venous blood	EGAR00001300346	EGAR00001300340	100	100	TRUE	CEEHRC	ihec-chipseq-containerv1.1.4	final	raw	75	75	06-17-2020	160dc729-3f4c-431d-bee2-17192f02de04
IHECRE00000728	h3k9me3	h3k9me3	0.9996	h3k9me3	h3k9me3	0.9997	non-cancer	non-cancer	0.9412	primary cell	primary cell	0.9251	male	male	0.9694	T cell	T cell	0.94				True	True	0.9958	CEEHRC	CEEHRC	0.9814				unknown	adult	0.9478	0.140611139814704	-0.083952863443486	1926	0.738354902955893	642	h3k9me3;fc	e4ad5fbfbe428b8328131c217ceb85cc		h3k9me3	h3k9me3	ChIP-Seq	True	CEEHRC_[EMC_McGill]	H3K9me3	primary cell		CD4+	CD4-positive helper T cell	unknown	unknown			McGill0007	unknown	male	Single donor	Complete	non-cancer		Healthy/None		NCIM:C0549184	CL:0000492	T cell	venous blood	EGAR00001300347	EGAR00001300340	100	100	TRUE	CEEHRC	ihec-chipseq-containerv1.1.4	final	fc	75	75	09-14-2020	2c1739a8-c0c4-4f1f-9e6b-46c1ce8ff180
IHECRE00000728	h3k9me3	h3k9me3	0.9999	h3k9me3	h3k9me3	0.9999	non-cancer	non-cancer	0.9699	primary cell	primary cell	0.9836	male	male	0.9918	T cell	T cell	0.9825				True	True	0.9997	CEEHRC	CEEHRC	0.9794				unknown	adult	0.9863	0.111693175956258	-0.177919324992182	1926	-0.157790460349842	642	h3k9me3;pval	4adee00266bde5a9542b887a4eaed8ee		h3k9me3	h3k9me3	ChIP-Seq	True	CEEHRC_[EMC_McGill]	H3K9me3	primary cell		CD4+	CD4-positive helper T cell	unknown	unknown			McGill0007	unknown	male	Single donor	Complete	non-cancer		Healthy/None		NCIM:C0549184	CL:0000492	T cell	venous blood	EGAR00001300347	EGAR00001300340	100	100	TRUE	CEEHRC	ihec-chipseq-containerv1.1.4	final	pval	75	75	09-14-2020	2c1739a8-c0c4-4f1f-9e6b-46c1ce8ff180
IHECRE00000728	h3k9me3	h3k9me3	0.997	h3k9me3	h3k9me3	0.998	non-cancer	non-cancer	0.9724	primary cell	primary cell	0.982	male	male	0.9497	T cell	T cell	0.9337				True	True	1	CEEHRC	CEEHRC	0.9422				unknown	adult	0.6369	0.4723459901168	0.993991289466501	1926	0.376618267117342	642	h3k9me3;raw	38b9eef2bf2a8691cf6bfea1eeed1c2b		h3k9me3	h3k9me3	ChIP-Seq	True	CEEHRC_[EMC_McGill]	H3K9me3	primary cell		CD4+	CD4-positive helper T cell	unknown	unknown			McGill0007	unknown	male	Single donor	Complete	non-cancer		Healthy/None		NCIM:C0549184	CL:0000492	T cell	venous blood	EGAR00001300347	EGAR00001300340	100	100	TRUE	CEEHRC	ihec-chipseq-containerv1.1.4	final	raw	75	75	09-14-2020	2c1739a8-c0c4-4f1f-9e6b-46c1ce8ff180
IHECRE00000728	input	input	0.9848	input	input	0.9902	non-cancer	non-cancer	0.992	primary cell	primary cell	0.993	male	male	0.9265	T cell	T cell	0.9809				True	True	1	CEEHRC	CEEHRC	0.8504				unknown	newborn	0.7052	0.508590471891837	0.952033257599896	777	0.952033257599896	777	input;ctl_raw	5a368de56f0f903c8101770687a91dfb			input	ChIP-Seq	True	CEEHRC_[EMC_McGill]	H3K4me3	primary cell		CD4+	CD4-positive helper T cell	unknown	unknown			McGill0007	unknown	male	Single donor	Complete	non-cancer		Healthy/None		NCIM:C0549184	CL:0000492	T cell	venous blood		EGAR00001300340	100	100	TRUE	CEEHRC	ihec-chipseq-containerv1.1.4	final	ctl_raw	75	75	06-17-2020	160dc729-3f4c-431d-bee2-17192f02de04
IHECRE00000728	rna_seq	rna_seq	0.9981				non-cancer	non-cancer	0.9999	primary cell	primary cell	0.9997	male	male	0.8659	T cell	T cell	0.9976				True	True	1	CEEHRC	CEEHRC	0.9737				unknown	adult	0.9961	0.127877135691885	1.78556990807896	2309	2.76507568598203	1150	rna_seq;Unique_minusRaw	746efec60b15ee74d8d731b92d042dfd	True	rna_seq	rna_seq	RNA-Seq	True	CEEHRC_[EMC_McGill]	total-RNA-Seq	primary cell		CD4+	CD4-positive helper T cell	unknown	unknown			McGill0007	unknown	male	Single donor	Complete	non-cancer		Healthy/None		NCIM:C0549184	CL:0000492	T cell	venous blood	EGAR00001300348		100		TRUE	CEEHRC	ihec-rnaseq-containerv1.1.0	final	Unique_minusRaw	75		03-18-2022	fa8a0221-8ecd-44b0-948c-3d0d3c604b3d
IHECRE00000728	rna_seq	rna_seq	0.999				non-cancer	non-cancer	0.9999	primary cell	primary cell	0.9995	male	male	0.5436	T cell	T cell	0.9982				True	True	1	CEEHRC	CEEHRC	0.9642				unknown	adult	0.9965	0.17005803943468	2.67221108096687	2309	2.11464096146954	1150	rna_seq;Unique_plusRaw	892b27ed214ddd543246497b50e6b0be	True	rna_seq	rna_seq	RNA-Seq	True	CEEHRC_[EMC_McGill]	total-RNA-Seq	primary cell		CD4+	CD4-positive helper T cell	unknown	unknown			McGill0007	unknown	male	Single donor	Complete	non-cancer		Healthy/None		NCIM:C0549184	CL:0000492	T cell	venous blood	EGAR00001300348		100		TRUE	CEEHRC	ihec-rnaseq-containerv1.1.0	final	Unique_plusRaw	75		03-18-2022	fa8a0221-8ecd-44b0-948c-3d0d3c604b3d
IHECRE00000728	wgbs-standard	wgbs-standard	0.9997				non-cancer	non-cancer	0.9676	primary cell	primary cell	0.9621	male	male	0.5353	T cell	T cell	0.6299				True	True	0.9873	CEEHRC	CEEHRC	0.9829				unknown	newborn	0.7156	4.51224757534175	0.0086770378605075	884	0.0137572652414426	442	wgbs-standard;gembs_neg	f3b5e67d982a8ff24257240990910fb0		wgbs	wgbs-standard	WGBS	True	CEEHRC_[EMC_McGill]	standard	primary cell		CD4+	CD4-positive helper T cell	unknown	unknown			McGill0007	unknown	male	Single donor	Complete	non-cancer		Healthy/None		NCIM:C0549184	CL:0000492	T cell	venous blood	EGAR00001300334;EGAR00001300335;EGAR00001300336;EGAR00001300337;EGAR00001300338;EGAR00001300339		100;100;100;100;100;100		TRUE	CEEHRC	ihec-wgbs-containerv3.5.0	final	gembs_neg	100		05-07-2021	106ae276-c6fd-4960-bafa-a2099bc936e0
IHECRE00000728	wgbs-standard	wgbs-standard	0.9998				non-cancer	non-cancer	0.9674	primary cell	primary cell	0.9667	male	male	0.6073	T cell	T cell	0.6375				True	True	0.9899	CEEHRC	CEEHRC	0.9859				unknown	newborn	0.5969	4.53593558344509	0.014217983707858	884	0.0092511956848089	442	wgbs-standard;gembs_pos	b552770b2d0adb99581877b21e3ea2eb		wgbs	wgbs-standard	WGBS	True	CEEHRC_[EMC_McGill]	standard	primary cell		CD4+	CD4-positive helper T cell	unknown	unknown			McGill0007	unknown	male	Single donor	Complete	non-cancer		Healthy/None		NCIM:C0549184	CL:0000492	T cell	venous blood	EGAR00001300334;EGAR00001300335;EGAR00001300336;EGAR00001300337;EGAR00001300338;EGAR00001300339		100;100;100;100;100;100		TRUE	CEEHRC	ihec-wgbs-containerv3.5.0	final	gembs_pos	100		05-07-2021	106ae276-c6fd-4960-bafa-a2099bc936e0
IHECRE00000729	h3k27ac	h3k27ac	0.9994	h3k27ac	h3k27ac	0.9988	non-cancer	non-cancer	0.9996	primary cell	primary cell	0.9996	female	female	0.9955	T cell	T cell	0.9997				True	True	0.998	CEEHRC	CEEHRC	0.9993				unknown	adult	0.9996	0.0010642628291183	-0.704564683333394	4689	-1.09955647225176	1563	h3k27ac;fc	9df777e951b6eb1b2d03c74443a62782		h3k27ac	h3k27ac	ChIP-Seq	True	CEEHRC_[EMC_McGill]	H3K27ac	primary cell		CD4+	CD4-positive helper T cell	unknown	unknown			McGill0072	unknown	female	Single donor	Partial	non-cancer		Healthy/None		NCIM:C0549184	CL:0000492	T cell	venous blood	EGAR00001482970	MS007203_Input	100	100	TRUE	CEEHRC	ihec-chipseq-containerv1.1.4	final	fc	75	75	09-15-2022	c0b52e4b-f57b-4bc3-a4d5-6a45375b8b77
IHECRE00000729	h3k27ac	h3k27ac	0.9999	h3k27ac	h3k27ac	0.9999	non-cancer	non-cancer	0.9997	primary cell	primary cell	0.9997	female	female	0.8763	T cell	T cell	0.9993				True	True	0.9916	CEEHRC	CEEHRC	0.9986				unknown	adult	0.9848	0.0007029239293614	-0.707070093037801	4689	-1.03900850713945	1563	h3k27ac;pval	0b68521c2d82f8586d8b3a1f7687ca70		h3k27ac	h3k27ac	ChIP-Seq	True	CEEHRC_[EMC_McGill]	H3K27ac	primary cell		CD4+	CD4-positive helper T cell	unknown	unknown			McGill0072	unknown	female	Single donor	Partial	non-cancer		Healthy/None		NCIM:C0549184	CL:0000492	T cell	venous blood	EGAR00001482970	MS007203_Input	100	100	TRUE	CEEHRC	ihec-chipseq-containerv1.1.4	final	pval	75	75	09-15-2022	c0b52e4b-f57b-4bc3-a4d5-6a45375b8b77
IHECRE00000729	h3k27ac	h3k27ac	0.9998	h3k27ac	h3k27ac	0.9995	non-cancer	non-cancer	0.9999	primary cell	primary cell	0.9999	female	female	0.9994	T cell	T cell	1				True	True	0.9996	CEEHRC	CEEHRC	0.9994				unknown	adult	0.9992	0.0138169442041022	-0.616141622058816	4689	-0.639058340913765	1563	h3k27ac;raw	958e22fc770a1017e8af331e259a7df4		h3k27ac	h3k27ac	ChIP-Seq	True	CEEHRC_[EMC_McGill]	H3K27ac	primary cell		CD4+	CD4-positive helper T cell	unknown	unknown			McGill0072	unknown	female	Single donor	Partial	non-cancer		Healthy/None		NCIM:C0549184	CL:0000492	T cell	venous blood	EGAR00001482970	MS007203_Input	100	100	TRUE	CEEHRC	ihec-chipseq-containerv1.1.4	final	raw	75	75	09-15-2022	c0b52e4b-f57b-4bc3-a4d5-6a45375b8b77
IHECRE00000729	h3k27me3	h3k27me3	0.9998	h3k27me3	h3k27me3	1	non-cancer	non-cancer	0.9859	primary cell	primary cell	0.997	female	female	0.9931	T cell	T cell	0.9657				True	True	0.9979	CEEHRC	CEEHRC	0.9953				unknown	adult	0.9963	0.0012078564243639	-0.490481521597002	2025	-0.94272748087463	675	h3k27me3;fc	846e7b0d00cd939cb8de634e948a46f4		h3k27me3	h3k27me3	ChIP-Seq	True	CEEHRC_[EMC_McGill]	H3K27me3	primary cell		CD4+	CD4-positive helper T cell	unknown	unknown			McGill0072	unknown	female	Single donor	Partial	non-cancer		Healthy/None		NCIM:C0549184	CL:0000492	T cell	venous blood	EGAR00001482971	MS007203_Input	100	100	TRUE	CEEHRC	ihec-chipseq-containerv1.1.4	final	fc	75	75	09-15-2022	3c695832-bf0c-4124-b791-89929d3c8dc6
IHECRE00000729	h3k27me3	h3k27me3	1	h3k27me3	h3k27me3	1	non-cancer	non-cancer	0.9977	primary cell	primary cell	0.9993	female	female	0.9956	T cell	T cell	0.9953				True	True	0.9799	CEEHRC	CEEHRC	0.9859				unknown	adult	0.9976	0.0011154041045856	-0.490925915689784	2025	-0.745860401384928	675	h3k27me3;pval	ba61500ba20da3ff42c856c1f82e4978		h3k27me3	h3k27me3	ChIP-Seq	True	CEEHRC_[EMC_McGill]	H3K27me3	primary cell		CD4+	CD4-positive helper T cell	unknown	unknown			McGill0072	unknown	female	Single donor	Partial	non-cancer		Healthy/None		NCIM:C0549184	CL:0000492	T cell	venous blood	EGAR00001482971	MS007203_Input	100	100	TRUE	CEEHRC	ihec-chipseq-containerv1.1.4	final	pval	75	75	09-15-2022	3c695832-bf0c-4124-b791-89929d3c8dc6
IHECRE00000729	h3k27me3	h3k27me3	0.9998	h3k27me3	h3k27me3	0.9999	non-cancer	non-cancer	0.99	primary cell	primary cell	0.9933	female	female	0.9985	T cell	T cell	0.9343				True	True	0.9999	CEEHRC	CEEHRC	0.9992				unknown	adult	0.9905	0.0168855434060756	-0.415122985436324	2025	-0.515010151954978	675	h3k27me3;raw	b2aa5c672620fada238bb9280ae94dab		h3k27me3	h3k27me3	ChIP-Seq	True	CEEHRC_[EMC_McGill]	H3K27me3	primary cell		CD4+	CD4-positive helper T cell	unknown	unknown			McGill0072	unknown	female	Single donor	Partial	non-cancer		Healthy/None		NCIM:C0549184	CL:0000492	T cell	venous blood	EGAR00001482971	MS007203_Input	100	100	TRUE	CEEHRC	ihec-chipseq-containerv1.1.4	final	raw	75	75	09-15-2022	3c695832-bf0c-4124-b791-89929d3c8dc6
IHECRE00000729	h3k36me3	h3k36me3	0.9998	h3k36me3	h3k36me3	1	non-cancer	non-cancer	0.9967	primary cell	primary cell	0.9922	female	female	0.9967	T cell	T cell	0.9899				True	True	0.9989	CEEHRC	CEEHRC	0.9964				unknown	adult	0.9993	0.0010150249663987	-0.549657729474873	2085	-0.929644102153627	695	h3k36me3;fc	3db41cbc34f39a710b266d6c82ba91a9		h3k36me3	h3k36me3	ChIP-Seq	True	CEEHRC_[EMC_McGill]	H3K36me3	primary cell		CD4+	CD4-positive helper T cell	unknown	unknown			McGill0072	unknown	female	Single donor	Partial	non-cancer		Healthy/None		NCIM:C0549184	CL:0000492	T cell	venous blood	EGAR00001482972	MS007203_Input	100	100	TRUE	CEEHRC	ihec-chipseq-containerv1.1.4	final	fc	75	75	09-15-2022	ff21b723-0182-4036-b030-9d735e7c7bf5
IHECRE00000729	h3k36me3	h3k36me3	0.9997	h3k36me3	h3k36me3	1	non-cancer	non-cancer	0.9982	primary cell	primary cell	0.9964	female	female	0.9769	T cell	T cell	0.9959				True	True	0.9956	CEEHRC	CEEHRC	0.9769				unknown	adult	0.9985	0.000573621304947	-0.552330325964325	2085	-0.920072355865043	695	h3k36me3;pval	9ec7c113a30513168108a26cf8fd4327		h3k36me3	h3k36me3	ChIP-Seq	True	CEEHRC_[EMC_McGill]	H3K36me3	primary cell		CD4+	CD4-positive helper T cell	unknown	unknown			McGill0072	unknown	female	Single donor	Partial	non-cancer		Healthy/None		NCIM:C0549184	CL:0000492	T cell	venous blood	EGAR00001482972	MS007203_Input	100	100	TRUE	CEEHRC	ihec-chipseq-containerv1.1.4	final	pval	75	75	09-15-2022	ff21b723-0182-4036-b030-9d735e7c7bf5
IHECRE00000729	h3k36me3	h3k36me3	0.9993	h3k36me3	h3k36me3	0.9999	non-cancer	non-cancer	0.9995	primary cell	primary cell	0.9994	female	female	0.9997	T cell	T cell	0.9997				True	True	0.9997	CEEHRC	CEEHRC	0.9985				unknown	adult	0.9992	0.0169533081303777	-0.453155132528023	2085	-0.537047534678943	695	h3k36me3;raw	0c4859bd7ffeecd9b190ef68ea95005f		h3k36me3	h3k36me3	ChIP-Seq	True	CEEHRC_[EMC_McGill]	H3K36me3	primary cell		CD4+	CD4-positive helper T cell	unknown	unknown			McGill0072	unknown	female	Single donor	Partial	non-cancer		Healthy/None		NCIM:C0549184	CL:0000492	T cell	venous blood	EGAR00001482972	MS007203_Input	100	100	TRUE	CEEHRC	ihec-chipseq-containerv1.1.4	final	raw	75	75	09-15-2022	ff21b723-0182-4036-b030-9d735e7c7bf5
IHECRE00000729	h3k4me1	h3k4me1	0.9909	h3k4me1	h3k4me1	0.994	non-cancer	non-cancer	0.9992	primary cell	primary cell	0.9943	female	female	0.9991	T cell	T cell	0.9936				True	True	0.9986	CEEHRC	CEEHRC	0.9982				unknown	adult	0.9999	0.0014590414686165	-0.533447207077545	2889	-0.873418568924839	963	h3k4me1;fc	57f603faf57c704734361aed87dfa9c6		h3k4me1	h3k4me1	ChIP-Seq	True	CEEHRC_[EMC_McGill]	H3K4me1	primary cell		CD4+	CD4-positive helper T cell	unknown	unknown			McGill0072	unknown	female	Single donor	Partial	non-cancer		Healthy/None		NCIM:C0549184	CL:0000492	T cell	venous blood	EGAR00001482973	MS007203_Input	100	100	TRUE	CEEHRC	ihec-chipseq-containerv1.1.4	final	fc	75	75	09-15-2022	2871b15a-55fc-4619-85f6-8d0cee6f693a
IHECRE00000729	h3k4me1	h3k4me1	0.9998	h3k4me1	h3k4me1	0.9998	non-cancer	non-cancer	0.9999	primary cell	primary cell	0.9997	female	female	0.9994	T cell	T cell	0.9998				True	True	0.9753	CEEHRC	CEEHRC	0.9771				unknown	adult	1	0.0013570205024199	-0.534128490664105	2889	-0.910987501363085	963	h3k4me1;pval	69da359ff79caec218eb8c6bdbe0db78		h3k4me1	h3k4me1	ChIP-Seq	True	CEEHRC_[EMC_McGill]	H3K4me1	primary cell		CD4+	CD4-positive helper T cell	unknown	unknown			McGill0072	unknown	female	Single donor	Partial	non-cancer		Healthy/None		NCIM:C0549184	CL:0000492	T cell	venous blood	EGAR00001482973	MS007203_Input	100	100	TRUE	CEEHRC	ihec-chipseq-containerv1.1.4	final	pval	75	75	09-15-2022	2871b15a-55fc-4619-85f6-8d0cee6f693a
IHECRE00000729	h3k4me1	h3k4me1	0.987	h3k4me1	h3k4me1	0.9872	non-cancer	non-cancer	0.9999	primary cell	primary cell	0.9996	female	female	1	T cell	T cell	0.9997				True	True	0.9997	CEEHRC	CEEHRC	0.9989				unknown	adult	0.9999	0.0228596032163955	-0.390536862219356	2889	-0.471943433598351	963	h3k4me1;raw	00602c07d2aade37cadf072c060edb57		h3k4me1	h3k4me1	ChIP-Seq	True	CEEHRC_[EMC_McGill]	H3K4me1	primary cell		CD4+	CD4-positive helper T cell	unknown	unknown			McGill0072	unknown	female	Single donor	Partial	non-cancer		Healthy/None		NCIM:C0549184	CL:0000492	T cell	venous blood	EGAR00001482973	MS007203_Input	100	100	TRUE	CEEHRC	ihec-chipseq-containerv1.1.4	final	raw	75	75	09-15-2022	2871b15a-55fc-4619-85f6-8d0cee6f693a
IHECRE00000729	h3k4me3	h3k4me3	0.9814	h3k4me3	h3k4me3	0.9933	non-cancer	non-cancer	0.9987	primary cell	primary cell	0.9965	female	female	0.9983	T cell	T cell	0.9918				True	True	0.9982	CEEHRC	CEEHRC	0.9975				unknown	adult	0.9992	0.001297859051075	-0.724192617892392	2397	-0.886029908475686	799	h3k4me3;fc	3bae9c67ae60f1bd415e3716c2af4c74		h3k4me3	h3k4me3	ChIP-Seq	True	CEEHRC_[EMC_McGill]	H3K4me3	primary cell		CD4+	CD4-positive helper T cell	unknown	unknown			McGill0072	unknown	female	Single donor	Partial	non-cancer		Healthy/None		NCIM:C0549184	CL:0000492	T cell	venous blood	EGAR00001482974	MS007203_Input	100	100	TRUE	CEEHRC	ihec-chipseq-containerv1.1.4	final	fc	75	75	09-15-2022	1a0dc937-c90c-4740-b60e-fa76c8eb79a7
IHECRE00000729	h3k4me3	h3k4me3	0.9994	h3k4me3	h3k4me3	0.9998	non-cancer	non-cancer	0.9999	primary cell	primary cell	0.9999	female	female	0.9998	T cell	T cell	0.9997				True	True	0.9972	CEEHRC	CEEHRC	0.9951				unknown	adult	0.9996	0.0211706881481139	-0.552126881123277	2397	-0.959691702458894	799	h3k4me3;pval	777947f8e7e802591478e1f5dac4c543		h3k4me3	h3k4me3	ChIP-Seq	True	CEEHRC_[EMC_McGill]	H3K4me3	primary cell		CD4+	CD4-positive helper T cell	unknown	unknown			McGill0072	unknown	female	Single donor	Partial	non-cancer		Healthy/None		NCIM:C0549184	CL:0000492	T cell	venous blood	EGAR00001482974	MS007203_Input	100	100	TRUE	CEEHRC	ihec-chipseq-containerv1.1.4	final	pval	75	75	09-15-2022	1a0dc937-c90c-4740-b60e-fa76c8eb79a7
IHECRE00000729	h3k4me3	h3k4me3	0.9476	h3k4me3	h3k4me3	0.9808	non-cancer	non-cancer	0.9999	primary cell	primary cell	0.9999	female	female	1	T cell	T cell	0.9999				True	True	1	CEEHRC	CEEHRC	0.9996				unknown	adult	0.9996	0.0098630699988807	-0.650032098264279	2397	-0.586431860603595	799	h3k4me3;raw	22877ebe373686dacb953db7893a0b2d		h3k4me3	h3k4me3	ChIP-Seq	True	CEEHRC_[EMC_McGill]	H3K4me3	primary cell		CD4+	CD4-positive helper T cell	unknown	unknown			McGill0072	unknown	female	Single donor	Partial	non-cancer		Healthy/None		NCIM:C0549184	CL:0000492	T cell	venous blood	EGAR00001482974	MS007203_Input	100	100	TRUE	CEEHRC	ihec-chipseq-containerv1.1.4	final	raw	75	75	09-15-2022	1a0dc937-c90c-4740-b60e-fa76c8eb79a7
IHECRE00000729	h3k9me3	h3k9me3	0.9992	h3k9me3	h3k9me3	0.9996	non-cancer	non-cancer	0.9041	primary cell	primary cell	0.8622	female	female	0.9813	T cell	T cell	0.7687				True	True	0.9949	CEEHRC	CEEHRC	0.9953				unknown	adult	0.9816	0.0023657175109672	-0.533169593320309	1926	-0.941401699358983	642	h3k9me3;fc	da253558bae738d72276f4eb27624f77		h3k9me3	h3k9me3	ChIP-Seq	True	CEEHRC_[EMC_McGill]	H3K9me3	primary cell		CD4+	CD4-positive helper T cell	unknown	unknown			McGill0072	unknown	female	Single donor	Partial	non-cancer		Healthy/None		NCIM:C0549184	CL:0000492	T cell	venous blood	EGAR00001482975	MS007203_Input	100	100	TRUE	CEEHRC	ihec-chipseq-containerv1.1.4	final	fc	75	75	09-15-2022	ae9d669b-686d-4dc7-815f-b51969374dc1
IHECRE00000729	h3k9me3	h3k9me3	0.9999	h3k9me3	h3k9me3	0.9999	non-cancer	non-cancer	0.937	primary cell	primary cell	0.9239	female	female	0.9952	T cell	T cell	0.9479				True	True	0.9989	CEEHRC	CEEHRC	0.9918				unknown	adult	0.9989	0.0058200502197289	-0.521945033277177	1926	-1.01505097348233	642	h3k9me3;pval	9ff6acb2c55b64fc3ffb742a07d42d6f		h3k9me3	h3k9me3	ChIP-Seq	True	CEEHRC_[EMC_McGill]	H3K9me3	primary cell		CD4+	CD4-positive helper T cell	unknown	unknown			McGill0072	unknown	female	Single donor	Partial	non-cancer		Healthy/None		NCIM:C0549184	CL:0000492	T cell	venous blood	EGAR00001482975	MS007203_Input	100	100	TRUE	CEEHRC	ihec-chipseq-containerv1.1.4	final	pval	75	75	09-15-2022	ae9d669b-686d-4dc7-815f-b51969374dc1
IHECRE00000729	h3k9me3	h3k9me3	0.9828	h3k9me3	h3k9me3	0.993	non-cancer	non-cancer	0.9683	primary cell	primary cell	0.9191	female	female	0.9998	T cell	T cell	0.9069				True	True	1	CEEHRC	CEEHRC	0.9998				unknown	adult	0.961	0.03453271478364	-0.42864567430736	1926	-0.51937781788926	642	h3k9me3;raw	ddcf02924622a19fdd5f513ec5694f17		h3k9me3	h3k9me3	ChIP-Seq	True	CEEHRC_[EMC_McGill]	H3K9me3	primary cell		CD4+	CD4-positive helper T cell	unknown	unknown			McGill0072	unknown	female	Single donor	Partial	non-cancer		Healthy/None		NCIM:C0549184	CL:0000492	T cell	venous blood	EGAR00001482975	MS007203_Input	100	100	TRUE	CEEHRC	ihec-chipseq-containerv1.1.4	final	raw	75	75	09-15-2022	ae9d669b-686d-4dc7-815f-b51969374dc1
IHECRE00000729	input	input	0.9497	input	input	0.9807	non-cancer	non-cancer	0.9969	primary cell	primary cell	0.9934	female	female	0.9999	T cell	T cell	0.9963				True	True	1	CEEHRC	CEEHRC	0.9983				unknown	adult	0.9979	0.0069022862556346	-0.641635625613433	777	-0.641635625613433	777	input;ctl_raw	fc34fa9878cb720e27d1ca1d6a385918			input	ChIP-Seq	True	CEEHRC_[EMC_McGill]	H3K4me3	primary cell		CD4+	CD4-positive helper T cell	unknown	unknown			McGill0072	unknown	female	Single donor	Partial	non-cancer		Healthy/None		NCIM:C0549184	CL:0000492	T cell	venous blood		MS007203_Input	100	100	TRUE	CEEHRC	ihec-chipseq-containerv1.1.4	final	ctl_raw	75	75	09-15-2022	1a0dc937-c90c-4740-b60e-fa76c8eb79a7
IHECRE00000729	rna_seq	rna_seq	0.9994				non-cancer	non-cancer	0.9999	primary cell	primary cell	0.9997	female	female	0.9494	T cell	T cell	0.9975				True	True	1	CEEHRC	CEEHRC	0.9464				unknown	adult	0.9877	0.0291796105591199	-0.289048738748812	2309	-0.311391726930001	1150	rna_seq;Unique_minusRaw	4b8f66885388e783295e20e544771f34	True	rna_seq	rna_seq	RNA-Seq	True	CEEHRC_[EMC_McGill]	total-RNA-Seq	primary cell		CD4+	CD4-positive helper T cell	unknown	unknown			McGill0072	unknown	female	Single donor	Partial	non-cancer		Healthy/None		NCIM:C0549184	CL:0000492	T cell	venous blood	EGAR00001300699		100		TRUE	CEEHRC	ihec-rnaseq-containerv1.1.0	final	Unique_minusRaw	75		03-18-2022	392553f9-ad17-4232-aa45-b475b85f317e
IHECRE00000729	rna_seq	rna_seq	0.999				non-cancer	non-cancer	0.9999	primary cell	primary cell	0.9996	female	female	0.9492	T cell	T cell	0.998				True	True	1	CEEHRC	CEEHRC	0.9418				unknown	adult	0.991	0.0318548042614396	-0.232816257425264	2309	-0.250957115325414	1150	rna_seq;Unique_plusRaw	3f15cc6c1275e76c88f34e0150b9e439	True	rna_seq	rna_seq	RNA-Seq	True	CEEHRC_[EMC_McGill]	total-RNA-Seq	primary cell		CD4+	CD4-positive helper T cell	unknown	unknown			McGill0072	unknown	female	Single donor	Partial	non-cancer		Healthy/None		NCIM:C0549184	CL:0000492	T cell	venous blood	EGAR00001300699		100		TRUE	CEEHRC	ihec-rnaseq-containerv1.1.0	final	Unique_plusRaw	75		03-18-2022	392553f9-ad17-4232-aa45-b475b85f317e
IHECRE00000730	rna_seq	rna_seq	0.9838				non-cancer	non-cancer	0.9977	primary cell	primary cell	0.9992				lymphocyte of B lineage	lymphocyte of B lineage	0.9967				True	True	0.9999	CEEHRC	CEEHRC	0.9748	unknown	male	0.9464	unknown	adult	0.9384	0.098955915231262	1.17764683021136	2309	1.86358203485892	1150	rna_seq;Unique_minusRaw	78be3db3aca0ccf35004016f99f9e6c0	True	rna_seq	rna_seq	RNA-Seq	True	CEEHRC_[EMC_McGill]	total-RNA-Seq	primary cell			B cell	unknown	unknown			McGill0337	unknown	unknown	Single donor	Partial	non-cancer	Rheumatoid Arthritis	Disease	Autoimmune Disease	NCIM:C0003873	CL:0000236	lymphocyte of B lineage	venous blood	EGAR00001301121		100		TRUE	CEEHRC	ihec-rnaseq-containerv1.1.0	final	Unique_minusRaw	75		03-18-2022	b49e7238-bd0d-4423-b8c8-f2267e8c3d2b
IHECRE00000730	rna_seq	rna_seq	0.9927				non-cancer	non-cancer	0.9991	primary cell	primary cell	0.999				lymphocyte of B lineage	lymphocyte of B lineage	0.9983				True	True	1	CEEHRC	CEEHRC	0.9179	unknown	male	0.8087	unknown	adult	0.8981	0.126307664518524	1.75257967699126	2309	1.36577424622237	1150	rna_seq;Unique_plusRaw	874b4ecaf28ca04ba48b449685f875e8	True	rna_seq	rna_seq	RNA-Seq	True	CEEHRC_[EMC_McGill]	total-RNA-Seq	primary cell			B cell	unknown	unknown			McGill0337	unknown	unknown	Single donor	Partial	non-cancer	Rheumatoid Arthritis	Disease	Autoimmune Disease	NCIM:C0003873	CL:0000236	lymphocyte of B lineage	venous blood	EGAR00001301121		100		TRUE	CEEHRC	ihec-rnaseq-containerv1.1.0	final	Unique_plusRaw	75		03-18-2022	b49e7238-bd0d-4423-b8c8-f2267e8c3d2b
IHECRE00000731	rna_seq	rna_seq	0.9951				non-cancer	non-cancer	0.9989	primary cell	primary cell	0.9977				lymphocyte of B lineage	lymphocyte of B lineage	0.9843				True	True	0.9994	CEEHRC	CEEHRC	0.9661	unknown	male	0.9739	unknown	adult	0.9884	0.0929468318397956	1.05133610015496	2309	1.6762749143364	1150	rna_seq;Unique_minusRaw	e28815d4f96cc8ad817e159f987690f0	True	rna_seq	rna_seq	RNA-Seq	True	CEEHRC_[EMC_McGill]	total-RNA-Seq	primary cell			B cell	unknown	unknown			McGill0339	unknown	unknown	Single donor	Partial	non-cancer	Rheumatoid Arthritis	Disease	Autoimmune Disease	NCIM:C0003873	CL:0000236	lymphocyte of B lineage	venous blood	EGAR00001301129		100		TRUE	CEEHRC	ihec-rnaseq-containerv1.1.0	final	Unique_minusRaw	75		03-18-2022	186654c2-0fc4-4c84-8e8d-b9b2a5c80194
IHECRE00000731	rna_seq	rna_seq	0.9959				non-cancer	non-cancer	0.998	primary cell	primary cell	0.9974				lymphocyte of B lineage	lymphocyte of B lineage	0.9958				True	True	0.9999	CEEHRC	CEEHRC	0.9838	unknown	male	0.7931	unknown	adult	0.9295	0.12329369163566	1.68922606872792	2309	1.31418465465979	1150	rna_seq;Unique_plusRaw	ede4b1f3c6efb2e959eb7a6474a15c06	True	rna_seq	rna_seq	RNA-Seq	True	CEEHRC_[EMC_McGill]	total-RNA-Seq	primary cell			B cell	unknown	unknown			McGill0339	unknown	unknown	Single donor	Partial	non-cancer	Rheumatoid Arthritis	Disease	Autoimmune Disease	NCIM:C0003873	CL:0000236	lymphocyte of B lineage	venous blood	EGAR00001301129		100		TRUE	CEEHRC	ihec-rnaseq-containerv1.1.0	final	Unique_plusRaw	75		03-18-2022	186654c2-0fc4-4c84-8e8d-b9b2a5c80194
IHECRE00000732	h3k27ac	h3k27ac	0.7716	h3k27ac	h3k27ac	0.7934	non-cancer	non-cancer	0.9906	primary cell	primary cell	0.9992	male	male	0.9163	lymphocyte of B lineage	lymphocyte of B lineage	0.9996				True	True	0.9985	CEEHRC	CEEHRC	0.9969				unknown	adult	0.9995	0.111216239481897	0.0591943015175009	4689	1.73527954234367	1563	h3k27ac;fc	b12b5e6c13cc171cb46f5b09e175e575		h3k27ac	h3k27ac	ChIP-Seq	True	CEEHRC_[EMC_McGill]	H3K27ac	primary cell			B cell	unknown	unknown			McGill0127	unknown	male	Single donor	Partial	non-cancer		Healthy/None		NCIM:C0549184	CL:0000236	lymphocyte of B lineage	venous blood	EGAR00001300816	EGAR00001300815	100	100	TRUE	CEEHRC	ihec-chipseq-containerv1.1.4	final	fc	75	75	06-17-2020	6e38489c-78a0-4c97-bbdb-31d847975ddd
IHECRE00000732	h3k27ac	h3k27ac	0.9729	h3k27ac	h3k27ac	0.9857	non-cancer	non-cancer	0.994	primary cell	primary cell	0.99	male	male	0.8215	lymphocyte of B lineage	lymphocyte of B lineage	0.9982				True	True	0.9967	CEEHRC	CEEHRC	0.9964				unknown	adult	0.9988	0.0713611710863534	-0.217148143746966	4689	-0.417233097666659	1563	h3k27ac;pval	e3fa9d6c9a357c9daf0e0f4a83502537		h3k27ac	h3k27ac	ChIP-Seq	True	CEEHRC_[EMC_McGill]	H3K27ac	primary cell			B cell	unknown	unknown			McGill0127	unknown	male	Single donor	Partial	non-cancer		Healthy/None		NCIM:C0549184	CL:0000236	lymphocyte of B lineage	venous blood	EGAR00001300816	EGAR00001300815	100	100	TRUE	CEEHRC	ihec-chipseq-containerv1.1.4	final	pval	75	75	06-17-2020	6e38489c-78a0-4c97-bbdb-31d847975ddd
IHECRE00000732	h3k27ac	h3k4me1	0.4572	h3k27ac	h3k27ac	0.5065	non-cancer	non-cancer	0.9925	primary cell	primary cell	0.9887	male	male	0.8549	lymphocyte of B lineage	lymphocyte of B lineage	0.9867				True	True	0.9995	CEEHRC	CEEHRC	0.9959				unknown	adult	0.998	0.722546108364322	4.29796235865789	4689	2.80112480995568	1563	h3k27ac;raw	3e3789adeeb7f2077ebc13842759b3c9		h3k27ac	h3k27ac	ChIP-Seq	True	CEEHRC_[EMC_McGill]	H3K27ac	primary cell			B cell	unknown	unknown			McGill0127	unknown	male	Single donor	Partial	non-cancer		Healthy/None		NCIM:C0549184	CL:0000236	lymphocyte of B lineage	venous blood	EGAR00001300816	EGAR00001300815	100	100	TRUE	CEEHRC	ihec-chipseq-containerv1.1.4	final	raw	75	75	06-17-2020	6e38489c-78a0-4c97-bbdb-31d847975ddd
IHECRE00000732	h3k4me1	h3k4me1	0.9834	h3k4me1	h3k4me1	0.9698	non-cancer	non-cancer	0.9999	primary cell	primary cell	0.9997	male	male	0.9195	lymphocyte of B lineage	lymphocyte of B lineage	0.9997				True	True	0.9976	CEEHRC	CEEHRC	0.9982				unknown	adult	0.9992	0.112373080160189	0.207223234466923	2889	2.07817115993799	963	h3k4me1;fc	5e81e91f67293ff11b80cc8070dd9839		h3k4me1	h3k4me1	ChIP-Seq	True	CEEHRC_[EMC_McGill]	H3K4me1	primary cell			B cell	unknown	unknown			McGill0127	unknown	male	Single donor	Partial	non-cancer		Healthy/None		NCIM:C0549184	CL:0000236	lymphocyte of B lineage	venous blood	EGAR00001300817	EGAR00001300815	100	100	TRUE	CEEHRC	ihec-chipseq-containerv1.1.4	final	fc	75	75	06-17-2020	a97fc557-c374-4286-8a5a-3ec070057b46
IHECRE00000732	h3k4me1	h3k4me1	0.995	h3k4me1	h3k4me1	0.9856	non-cancer	non-cancer	0.9999	primary cell	primary cell	0.9991	male	male	0.867	lymphocyte of B lineage	lymphocyte of B lineage	0.9997				True	True	0.9967	CEEHRC	CEEHRC	0.9977				unknown	adult	0.9988	0.0455295853980928	-0.239149482313238	2889	-0.379623193691929	963	h3k4me1;pval	72f9909b1e75114a68c1d33d9f3ba91e		h3k4me1	h3k4me1	ChIP-Seq	True	CEEHRC_[EMC_McGill]	H3K4me1	primary cell			B cell	unknown	unknown			McGill0127	unknown	male	Single donor	Partial	non-cancer		Healthy/None		NCIM:C0549184	CL:0000236	lymphocyte of B lineage	venous blood	EGAR00001300817	EGAR00001300815	100	100	TRUE	CEEHRC	ihec-chipseq-containerv1.1.4	final	pval	75	75	06-17-2020	a97fc557-c374-4286-8a5a-3ec070057b46
IHECRE00000732	h3k4me1	h3k4me1	0.9638	h3k4me1	h3k4me1	0.9486	non-cancer	non-cancer	0.9999	primary cell	primary cell	0.9975	male	male	0.8557	lymphocyte of B lineage	lymphocyte of B lineage	0.9991				True	True	0.9999	CEEHRC	CEEHRC	0.9997				unknown	adult	0.9984	0.95551689692781	5.83763495166474	2889	3.53689457997821	963	h3k4me1;raw	29d432a8b6762d626590a5afb8f0d98a		h3k4me1	h3k4me1	ChIP-Seq	True	CEEHRC_[EMC_McGill]	H3K4me1	primary cell			B cell	unknown	unknown			McGill0127	unknown	male	Single donor	Partial	non-cancer		Healthy/None		NCIM:C0549184	CL:0000236	lymphocyte of B lineage	venous blood	EGAR00001300817	EGAR00001300815	100	100	TRUE	CEEHRC	ihec-chipseq-containerv1.1.4	final	raw	75	75	06-17-2020	a97fc557-c374-4286-8a5a-3ec070057b46
IHECRE00000732	h3k4me3	h3k4me3	0.9957	h3k4me3	h3k4me3	0.9978	non-cancer	non-cancer	0.9996	primary cell	primary cell	0.997	male	male	0.9897	lymphocyte of B lineage	lymphocyte of B lineage	0.9913				True	True	0.9961	CEEHRC	CEEHRC	0.9959				unknown	adult	0.9955	0.141085243019141	0.486134260884842	2397	2.66636055153252	799	h3k4me3;fc	b31b27c42efc5b60f228a0299581f2de		h3k4me3	h3k4me3	ChIP-Seq	True	CEEHRC_[EMC_McGill]	H3K4me3	primary cell			B cell	unknown	unknown			McGill0127	unknown	male	Single donor	Partial	non-cancer		Healthy/None		NCIM:C0549184	CL:0000236	lymphocyte of B lineage	venous blood	EGAR00001300818	EGAR00001300815	100	100	TRUE	CEEHRC	ihec-chipseq-containerv1.1.4	final	fc	75	75	06-17-2020	dc797e28-1354-4749-88a1-107946090adc
IHECRE00000732	h3k4me3	h3k4me3	0.9999	h3k4me3	h3k4me3	0.9999	non-cancer	non-cancer	0.9997	primary cell	primary cell	0.9977	male	male	0.9922	lymphocyte of B lineage	lymphocyte of B lineage	0.9989				True	True	0.999	CEEHRC	CEEHRC	0.9939				unknown	adult	0.9987	0.081686939610035	-0.0281565222249539	2397	-0.346408370866562	799	h3k4me3;pval	eaca641dbfa5876a664cb3e12836f6ce		h3k4me3	h3k4me3	ChIP-Seq	True	CEEHRC_[EMC_McGill]	H3K4me3	primary cell			B cell	unknown	unknown			McGill0127	unknown	male	Single donor	Partial	non-cancer		Healthy/None		NCIM:C0549184	CL:0000236	lymphocyte of B lineage	venous blood	EGAR00001300818	EGAR00001300815	100	100	TRUE	CEEHRC	ihec-chipseq-containerv1.1.4	final	pval	75	75	06-17-2020	dc797e28-1354-4749-88a1-107946090adc
IHECRE00000732	h3k4me3	h3k4me3	0.9928	h3k4me3	h3k4me3	0.9967	non-cancer	non-cancer	0.9997	primary cell	primary cell	0.9953	male	male	0.9857	lymphocyte of B lineage	lymphocyte of B lineage	0.9985				True	True	1	CEEHRC	CEEHRC	0.9999				unknown	adult	0.9969	0.706581102780896	5.38239041418156	2397	3.81060235768326	799	h3k4me3;raw	eaeba80c73e7a7a4c5ea5b4261a30a99		h3k4me3	h3k4me3	ChIP-Seq	True	CEEHRC_[EMC_McGill]	H3K4me3	primary cell			B cell	unknown	unknown			McGill0127	unknown	male	Single donor	Partial	non-cancer		Healthy/None		NCIM:C0549184	CL:0000236	lymphocyte of B lineage	venous blood	EGAR00001300818	EGAR00001300815	100	100	TRUE	CEEHRC	ihec-chipseq-containerv1.1.4	final	raw	75	75	06-17-2020	dc797e28-1354-4749-88a1-107946090adc
IHECRE00000732	input	input	0.9687	input	input	0.9829	non-cancer	non-cancer	0.9898	primary cell	primary cell	0.8916	male	male	0.8492	lymphocyte of B lineage	lymphocyte of B lineage	0.573				True	True	0.9999	CEEHRC	CEEHRC	0.9824				unknown	adult	0.5536	1.0233986280876	2.58737920124257	777	2.58737920124257	777	input;ctl_raw	0fb64693802a25b3eed224458ce8257b			input	ChIP-Seq	True	CEEHRC_[EMC_McGill]	H3K27ac	primary cell			B cell	unknown	unknown			McGill0127	unknown	male	Single donor	Partial	non-cancer		Healthy/None		NCIM:C0549184	CL:0000236	lymphocyte of B lineage	venous blood		EGAR00001300815	100	100	TRUE	CEEHRC	ihec-chipseq-containerv1.1.4	final	ctl_raw	75	75	06-17-2020	6e38489c-78a0-4c97-bbdb-31d847975ddd
IHECRE00000732	rna_seq	rna_seq	0.9956				non-cancer	non-cancer	0.9995	primary cell	primary cell	0.9995	male	male	0.9504	lymphocyte of B lineage	lymphocyte of B lineage	0.9971				True	True	0.9972	CEEHRC	CEEHRC	0.9801				unknown	adult	0.8758	0.0416992227877851	-0.0258869122926468	2309	0.0788529017166914	1150	rna_seq;Unique_minusRaw	ef585189e946309f95f7b360d02fb0cf	True	rna_seq	rna_seq	RNA-Seq	True	CEEHRC_[EMC_McGill]	total-RNA-Seq	primary cell			B cell	unknown	unknown			McGill0127	unknown	male	Single donor	Partial	non-cancer		Healthy/None		NCIM:C0549184	CL:0000236	lymphocyte of B lineage	venous blood	EGAR00001300819;EGAR00001300820;EGAR00001300821;EGAR00001300822;EGAR00001300823;EGAR00001300824		100;100;100;100;100;100		TRUE	CEEHRC	ihec-rnaseq-containerv1.1.0	final	Unique_minusRaw	75		03-18-2022	c90fad16-38d6-4479-a33b-e0edf50f1e4a
IHECRE00000732	rna_seq	rna_seq	0.9976				non-cancer	non-cancer	0.9989	primary cell	primary cell	0.9978	male	male	0.9458	lymphocyte of B lineage	lymphocyte of B lineage	0.9966				True	True	0.9991	CEEHRC	CEEHRC	0.9557				unknown	adult	0.8328	0.0493301256283957	0.13451440784143	2309	0.0481645844323756	1150	rna_seq;Unique_plusRaw	91bf796bb56d7608c00aae729a4dda01	True	rna_seq	rna_seq	RNA-Seq	True	CEEHRC_[EMC_McGill]	total-RNA-Seq	primary cell			B cell	unknown	unknown			McGill0127	unknown	male	Single donor	Partial	non-cancer		Healthy/None		NCIM:C0549184	CL:0000236	lymphocyte of B lineage	venous blood	EGAR00001300819;EGAR00001300820;EGAR00001300821;EGAR00001300822;EGAR00001300823;EGAR00001300824		100;100;100;100;100;100		TRUE	CEEHRC	ihec-rnaseq-containerv1.1.0	final	Unique_plusRaw	75		03-18-2022	c90fad16-38d6-4479-a33b-e0edf50f1e4a
IHECRE00000733	rna_seq	rna_seq	0.9978				non-cancer	non-cancer	0.9998	primary cell	primary cell	0.998				T cell	T cell	0.9977				True	True	1	CEEHRC	CEEHRC	0.9687	unknown	male	0.9374	unknown	adult	0.9876	0.0601697581889545	0.362363118380487	2309	0.654591758231054	1150	rna_seq;Unique_minusRaw	3fb1b643d02bb868c6173b2312963d47	True	rna_seq	rna_seq	RNA-Seq	True	CEEHRC_[EMC_McGill]	total-RNA-Seq	primary cell			T cell	unknown	unknown			McGill0133	unknown	unknown	Single donor	Partial	non-cancer		Healthy/None		NCIM:C0549184	CL:0000084	T cell	venous blood	EGAR00001300861		100		TRUE	CEEHRC	ihec-rnaseq-containerv1.1.0	final	Unique_minusRaw	75		03-18-2022	ec60acc9-60d2-4eca-bc10-c875257e257f
IHECRE00000733	rna_seq	rna_seq	0.9987				non-cancer	non-cancer	0.9998	primary cell	primary cell	0.9989				T cell	T cell	0.999				True	True	0.9999	CEEHRC	CEEHRC	0.9501	unknown	male	0.9382	unknown	adult	0.9953	0.0861280279973302	0.908005073550085	2309	0.678027170246105	1150	rna_seq;Unique_plusRaw	a6cb0840760f9ce763576509c6ef5ac9	True	rna_seq	rna_seq	RNA-Seq	True	CEEHRC_[EMC_McGill]	total-RNA-Seq	primary cell			T cell	unknown	unknown			McGill0133	unknown	unknown	Single donor	Partial	non-cancer		Healthy/None		NCIM:C0549184	CL:0000084	T cell	venous blood	EGAR00001300861		100		TRUE	CEEHRC	ihec-rnaseq-containerv1.1.0	final	Unique_plusRaw	75		03-18-2022	ec60acc9-60d2-4eca-bc10-c875257e257f
IHECRE00000734	h3k27ac	h3k27ac	0.9997	h3k27ac	h3k27ac	0.9998	non-cancer	non-cancer	0.9999	primary cell	primary cell	0.9998	female	female	0.9779	T cell	T cell	0.9999				True	True	0.936	CEEHRC	CEEHRC	0.9927				unknown	adult	0.9996	0.0007167540723397	-0.706974199198377	4689	-1.10849984638847	1563	h3k27ac;fc	d06bbffa8a35673072f7337bc0a41445		h3k27ac	h3k27ac	ChIP-Seq	True	CEEHRC_[EMC_McGill]	H3K27ac	primary cell		CD4+	CD4-positive helper T cell	unknown	unknown			McGill0029	unknown	female	Single donor	Complete	non-cancer		Healthy/None		NCIM:C0549184	CL:0000492	T cell	venous blood	EGAR00001300621	EGAR00001300620	100	100	TRUE	CEEHRC	ihec-chipseq-containerv1.1.4	final	fc	75	75	09-14-2020	6ccbc7fb-c4ab-455f-9ca2-ab402f33bf16
IHECRE00000734	h3k27ac	h3k27ac	0.9999	h3k27ac	h3k27ac	0.9999	non-cancer	non-cancer	0.9999	primary cell	primary cell	0.9997	female	female	0.7787	T cell	T cell	0.9994				True	True	0.9504	CEEHRC	CEEHRC	0.9951				unknown	adult	0.9857	0.0428968202038634	-0.414510954611258	4689	-0.667712470386082	1563	h3k27ac;pval	db6fbef041f86ec8929667e340edc9ab		h3k27ac	h3k27ac	ChIP-Seq	True	CEEHRC_[EMC_McGill]	H3K27ac	primary cell		CD4+	CD4-positive helper T cell	unknown	unknown			McGill0029	unknown	female	Single donor	Complete	non-cancer		Healthy/None		NCIM:C0549184	CL:0000492	T cell	venous blood	EGAR00001300621	EGAR00001300620	100	100	TRUE	CEEHRC	ihec-chipseq-containerv1.1.4	final	pval	75	75	09-14-2020	6ccbc7fb-c4ab-455f-9ca2-ab402f33bf16
IHECRE00000734	h3k27ac	h3k27ac	0.9992	h3k27ac	h3k27ac	0.9995	non-cancer	non-cancer	0.9999	primary cell	primary cell	0.9998	female	female	0.9861	T cell	T cell	0.9999				True	True	0.9939	CEEHRC	CEEHRC	0.9935				unknown	adult	0.9979	0.0030505309387118	-0.690792528160848	4689	-0.691318689977826	1563	h3k27ac;raw	0ed42a3d001b459b6ee7ab37a7a28f53		h3k27ac	h3k27ac	ChIP-Seq	True	CEEHRC_[EMC_McGill]	H3K27ac	primary cell		CD4+	CD4-positive helper T cell	unknown	unknown			McGill0029	unknown	female	Single donor	Complete	non-cancer		Healthy/None		NCIM:C0549184	CL:0000492	T cell	venous blood	EGAR00001300621	EGAR00001300620	100	100	TRUE	CEEHRC	ihec-chipseq-containerv1.1.4	final	raw	75	75	09-14-2020	6ccbc7fb-c4ab-455f-9ca2-ab402f33bf16
IHECRE00000734	h3k27me3	h3k27me3	0.9998	h3k27me3	h3k27me3	0.9999	non-cancer	non-cancer	0.991	primary cell	primary cell	0.9942	female	female	0.9997	T cell	T cell	0.9859				True	True	0.998	CEEHRC	CEEHRC	0.9946				unknown	adult	0.997	0.0012689898323116	-0.490187669312617	2025	-0.941349604746694	675	h3k27me3;fc	03b1d4cce64f4e2efe82ff0656d89fb4		h3k27me3	h3k27me3	ChIP-Seq	True	CEEHRC_[EMC_McGill]	H3K27me3	primary cell		CD4+	CD4-positive helper T cell	unknown	unknown			McGill0029	unknown	female	Single donor	Complete	non-cancer		Healthy/None		NCIM:C0549184	CL:0000492	T cell	venous blood	EGAR00001300622	EGAR00001300620	100	100	TRUE	CEEHRC	ihec-chipseq-containerv1.1.4	final	fc	75	75	09-14-2020	517f2632-e6c4-42fa-8f96-3f8b0c26dc19
IHECRE00000734	h3k27me3	h3k27me3	0.9999	h3k27me3	h3k27me3	0.9999	non-cancer	non-cancer	0.9973	primary cell	primary cell	0.9974	female	female	0.9999	T cell	T cell	0.9943				True	True	0.9953	CEEHRC	CEEHRC	0.9924				unknown	adult	0.9971	0.0690138353812418	-0.164555935565547	2025	-0.124160192003479	675	h3k27me3;pval	ef09c45927ddd26e51665539549e638c		h3k27me3	h3k27me3	ChIP-Seq	True	CEEHRC_[EMC_McGill]	H3K27me3	primary cell		CD4+	CD4-positive helper T cell	unknown	unknown			McGill0029	unknown	female	Single donor	Complete	non-cancer		Healthy/None		NCIM:C0549184	CL:0000492	T cell	venous blood	EGAR00001300622	EGAR00001300620	100	100	TRUE	CEEHRC	ihec-chipseq-containerv1.1.4	final	pval	75	75	09-14-2020	517f2632-e6c4-42fa-8f96-3f8b0c26dc19
IHECRE00000734	h3k27me3	h3k27me3	0.9997	h3k27me3	h3k27me3	0.9999	non-cancer	non-cancer	0.992	primary cell	primary cell	0.994	female	female	0.9995	T cell	T cell	0.9865				True	True	0.9999	CEEHRC	CEEHRC	0.9899				unknown	adult	0.9933	0.0044721922176635	-0.474790714196209	2025	-0.553234214455359	675	h3k27me3;raw	263049a6922b9a5937d935657af6f808		h3k27me3	h3k27me3	ChIP-Seq	True	CEEHRC_[EMC_McGill]	H3K27me3	primary cell		CD4+	CD4-positive helper T cell	unknown	unknown			McGill0029	unknown	female	Single donor	Complete	non-cancer		Healthy/None		NCIM:C0549184	CL:0000492	T cell	venous blood	EGAR00001300622	EGAR00001300620	100	100	TRUE	CEEHRC	ihec-chipseq-containerv1.1.4	final	raw	75	75	09-14-2020	517f2632-e6c4-42fa-8f96-3f8b0c26dc19
IHECRE00000734	h3k36me3	h3k36me3	0.9998	h3k36me3	h3k36me3	1	non-cancer	non-cancer	0.9947	primary cell	primary cell	0.9876	female	female	0.9965	T cell	T cell	0.9882				True	True	0.9993	CEEHRC	CEEHRC	0.9948				unknown	adult	0.999	0.0011309842975163	-0.548955622699762	2085	-0.926657891159322	695	h3k36me3;fc	933b7b134a4decf95d63cdce13c6eb7c		h3k36me3	h3k36me3	ChIP-Seq	True	CEEHRC_[EMC_McGill]	H3K36me3	primary cell		CD4+	CD4-positive helper T cell	unknown	unknown			McGill0029	unknown	female	Single donor	Complete	non-cancer		Healthy/None		NCIM:C0549184	CL:0000492	T cell	venous blood	EGAR00001300623	EGAR00001300620	100	100	TRUE	CEEHRC	ihec-chipseq-containerv1.1.4	final	fc	75	75	09-14-2020	ffba017b-0023-4eb4-8b81-e7126e673308
IHECRE00000734	h3k36me3	h3k36me3	0.9991	h3k36me3	h3k36me3	1	non-cancer	non-cancer	0.9946	primary cell	primary cell	0.9921	female	female	0.9842	T cell	T cell	0.9864				True	True	0.9983	CEEHRC	CEEHRC	0.965				unknown	adult	0.9982	0.0316312351321115	-0.364283698955751	2085	-0.578295399625764	695	h3k36me3;pval	febb6f82823d5998863cfc592d63a6f5		h3k36me3	h3k36me3	ChIP-Seq	True	CEEHRC_[EMC_McGill]	H3K36me3	primary cell		CD4+	CD4-positive helper T cell	unknown	unknown			McGill0029	unknown	female	Single donor	Complete	non-cancer		Healthy/None		NCIM:C0549184	CL:0000492	T cell	venous blood	EGAR00001300623	EGAR00001300620	100	100	TRUE	CEEHRC	ihec-chipseq-containerv1.1.4	final	pval	75	75	09-14-2020	ffba017b-0023-4eb4-8b81-e7126e673308
IHECRE00000734	h3k36me3	h3k36me3	0.9989	h3k36me3	h3k36me3	1	non-cancer	non-cancer	0.995	primary cell	primary cell	0.995	female	female	0.9973	T cell	T cell	0.9938				True	True	1	CEEHRC	CEEHRC	0.978				unknown	adult	0.9976	0.0056266389107388	-0.521735479809306	2085	-0.581403823348509	695	h3k36me3;raw	680ac23b749d3d6de92cd3bcb4d74d01		h3k36me3	h3k36me3	ChIP-Seq	True	CEEHRC_[EMC_McGill]	H3K36me3	primary cell		CD4+	CD4-positive helper T cell	unknown	unknown			McGill0029	unknown	female	Single donor	Complete	non-cancer		Healthy/None		NCIM:C0549184	CL:0000492	T cell	venous blood	EGAR00001300623	EGAR00001300620	100	100	TRUE	CEEHRC	ihec-chipseq-containerv1.1.4	final	raw	75	75	09-14-2020	ffba017b-0023-4eb4-8b81-e7126e673308
IHECRE00000734	h3k4me1	h3k4me1	0.997	h3k4me1	h3k4me1	0.9977	non-cancer	non-cancer	0.9997	primary cell	primary cell	0.9982	female	female	0.9996	T cell	T cell	0.9979				True	True	0.9949	CEEHRC	CEEHRC	0.9896				unknown	adult	0.9998	0.0013803648906717	-0.533972599682602	2889	-0.875512271237941	963	h3k4me1;fc	87afeab766600621c3e6e703c6c6afc5		h3k4me1	h3k4me1	ChIP-Seq	True	CEEHRC_[EMC_McGill]	H3K4me1	primary cell		CD4+	CD4-positive helper T cell	unknown	unknown			McGill0029	unknown	female	Single donor	Complete	non-cancer		Healthy/None		NCIM:C0549184	CL:0000492	T cell	venous blood	EGAR00001300624	EGAR00001300620	100	100	TRUE	CEEHRC	ihec-chipseq-containerv1.1.4	final	fc	75	75	09-14-2020	a23d0a52-26bc-41f6-baf4-871213fcd155
IHECRE00000734	h3k4me1	h3k4me1	0.9998	h3k4me1	h3k4me1	0.9999	non-cancer	non-cancer	0.9999	primary cell	primary cell	0.9997	female	female	0.9999	T cell	T cell	0.9999				True	True	0.9743	CEEHRC	CEEHRC	0.9443				unknown	adult	1	0.0162730805670234	-0.434520858262625	2889	-0.731557985596256	963	h3k4me1;pval	3bf20f753646752a618c84fc0b0d2bb2		h3k4me1	h3k4me1	ChIP-Seq	True	CEEHRC_[EMC_McGill]	H3K4me1	primary cell		CD4+	CD4-positive helper T cell	unknown	unknown			McGill0029	unknown	female	Single donor	Complete	non-cancer		Healthy/None		NCIM:C0549184	CL:0000492	T cell	venous blood	EGAR00001300624	EGAR00001300620	100	100	TRUE	CEEHRC	ihec-chipseq-containerv1.1.4	final	pval	75	75	09-14-2020	a23d0a52-26bc-41f6-baf4-871213fcd155
IHECRE00000734	h3k4me1	h3k4me1	0.9923	h3k4me1	h3k4me1	0.9951	non-cancer	non-cancer	0.9997	primary cell	primary cell	0.9998	female	female	0.9999	T cell	T cell	0.9998				True	True	1	CEEHRC	CEEHRC	0.9547				unknown	adult	0.9987	0.0100672378789082	-0.47596271988975	2889	-0.526928818684875	963	h3k4me1;raw	69ba17d14f438360ac80de7489dce52b		h3k4me1	h3k4me1	ChIP-Seq	True	CEEHRC_[EMC_McGill]	H3K4me1	primary cell		CD4+	CD4-positive helper T cell	unknown	unknown			McGill0029	unknown	female	Single donor	Complete	non-cancer		Healthy/None		NCIM:C0549184	CL:0000492	T cell	venous blood	EGAR00001300624	EGAR00001300620	100	100	TRUE	CEEHRC	ihec-chipseq-containerv1.1.4	final	raw	75	75	09-14-2020	a23d0a52-26bc-41f6-baf4-871213fcd155
IHECRE00000734	h3k4me3	h3k4me3	0.8834	h3k4me3	h3k4me3	0.9388	non-cancer	non-cancer	0.9911	primary cell	primary cell	0.8362	female	female	0.993	T cell	T cell	0.8039				True	True	0.9983	CEEHRC	CEEHRC	0.9786				unknown	adult	0.8872	0.0013761107270047	-0.723515088175485	2397	-0.884041313373887	799	h3k4me3;fc	f0787f2d6f96367cb4fa5fa4ed8bd6a4		h3k4me3	h3k4me3	ChIP-Seq	True	CEEHRC_[EMC_McGill]	H3K4me3	primary cell		CD4+	CD4-positive helper T cell	unknown	unknown			McGill0029	unknown	female	Single donor	Complete	non-cancer		Healthy/None		NCIM:C0549184	CL:0000492	T cell	venous blood	EGAR00001300625	EGAR00001300620	100	100	TRUE	CEEHRC	ihec-chipseq-containerv1.1.4	final	fc	75	75	09-14-2020	fc3ea2cc-fde7-4c36-bf2d-c79dc5b2ca08
IHECRE00000734	h3k4me3	h3k4me3	0.9982	h3k4me3	h3k4me3	0.9994	non-cancer	non-cancer	0.9998	primary cell	primary cell	0.9989	female	female	0.9986	T cell	T cell	0.9987				True	True	0.9992	CEEHRC	CEEHRC	0.9719				unknown	adult	0.9902	0.0032746254125767	-0.707077100079034	2397	-1.14105384422575	799	h3k4me3;pval	8b9bec2713184d719511ae5eaeeb314e		h3k4me3	h3k4me3	ChIP-Seq	True	CEEHRC_[EMC_McGill]	H3K4me3	primary cell		CD4+	CD4-positive helper T cell	unknown	unknown			McGill0029	unknown	female	Single donor	Complete	non-cancer		Healthy/None		NCIM:C0549184	CL:0000492	T cell	venous blood	EGAR00001300625	EGAR00001300620	100	100	TRUE	CEEHRC	ihec-chipseq-containerv1.1.4	final	pval	75	75	09-14-2020	fc3ea2cc-fde7-4c36-bf2d-c79dc5b2ca08
IHECRE00000734	h3k4me3	h3k4me3	0.6701	h3k4me3	h3k4me3	0.8994	non-cancer	non-cancer	0.9915	primary cell	primary cell	0.9743	female	female	0.9937	T cell	T cell	0.9707				True	True	1	CEEHRC	CEEHRC	0.9731				unknown	adult	0.8347	0.0139013093637027	-0.615067643622959	2397	-0.560946261217206	799	h3k4me3;raw	f4e5b51658c19c171ade03fe4b43b4b4		h3k4me3	h3k4me3	ChIP-Seq	True	CEEHRC_[EMC_McGill]	H3K4me3	primary cell		CD4+	CD4-positive helper T cell	unknown	unknown			McGill0029	unknown	female	Single donor	Complete	non-cancer		Healthy/None		NCIM:C0549184	CL:0000492	T cell	venous blood	EGAR00001300625	EGAR00001300620	100	100	TRUE	CEEHRC	ihec-chipseq-containerv1.1.4	final	raw	75	75	09-14-2020	fc3ea2cc-fde7-4c36-bf2d-c79dc5b2ca08
IHECRE00000734	h3k9me3	h3k9me3	0.9992	h3k9me3	h3k9me3	0.9996	non-cancer	non-cancer	0.9846	primary cell	primary cell	0.9313	female	female	0.9795	T cell	T cell	0.8912				True	True	0.9957	CEEHRC	CEEHRC	0.981				unknown	adult	0.9822	0.0023973095628784	-0.533066937637299	1926	-0.941017838852833	642	h3k9me3;fc	fda5a520e08e4ea900ce6bcad9829779		h3k9me3	h3k9me3	ChIP-Seq	True	CEEHRC_[EMC_McGill]	H3K9me3	primary cell		CD4+	CD4-positive helper T cell	unknown	unknown			McGill0029	unknown	female	Single donor	Complete	non-cancer		Healthy/None		NCIM:C0549184	CL:0000492	T cell	venous blood	EGAR00001300626	EGAR00001300620	100	100	TRUE	CEEHRC	ihec-chipseq-containerv1.1.4	final	fc	75	75	09-14-2020	49524629-753a-4400-aea1-9377ee92f3c1
IHECRE00000734	h3k9me3	h3k9me3	0.9998	h3k9me3	h3k9me3	0.9999	non-cancer	non-cancer	0.9957	primary cell	primary cell	0.9894	female	female	0.9947	T cell	T cell	0.9834				True	True	1	CEEHRC	CEEHRC	0.9681				unknown	adult	0.9913	0.0257177531623595	-0.457289141610033	1926	-0.853938180069527	642	h3k9me3;pval	27c541df9005623f85f6deb54a05e544		h3k9me3	h3k9me3	ChIP-Seq	True	CEEHRC_[EMC_McGill]	H3K9me3	primary cell		CD4+	CD4-positive helper T cell	unknown	unknown			McGill0029	unknown	female	Single donor	Complete	non-cancer		Healthy/None		NCIM:C0549184	CL:0000492	T cell	venous blood	EGAR00001300626	EGAR00001300620	100	100	TRUE	CEEHRC	ihec-chipseq-containerv1.1.4	final	pval	75	75	09-14-2020	49524629-753a-4400-aea1-9377ee92f3c1
IHECRE00000734	h3k9me3	h3k9me3	0.9913	h3k9me3	h3k9me3	0.995	non-cancer	non-cancer	0.9903	primary cell	primary cell	0.967	female	female	0.9809	T cell	T cell	0.8636				True	True	1	CEEHRC	CEEHRC	0.9673				unknown	adult	0.7646	0.0149313052144676	-0.492338785883192	1926	-0.559492604772377	642	h3k9me3;raw	4c18efe949a4a69372e8c4680277ad66		h3k9me3	h3k9me3	ChIP-Seq	True	CEEHRC_[EMC_McGill]	H3K9me3	primary cell		CD4+	CD4-positive helper T cell	unknown	unknown			McGill0029	unknown	female	Single donor	Complete	non-cancer		Healthy/None		NCIM:C0549184	CL:0000492	T cell	venous blood	EGAR00001300626	EGAR00001300620	100	100	TRUE	CEEHRC	ihec-chipseq-containerv1.1.4	final	raw	75	75	09-14-2020	49524629-753a-4400-aea1-9377ee92f3c1
IHECRE00000734	input	input	0.9952	input	input	0.9901	non-cancer	non-cancer	0.9925	primary cell	primary cell	0.9748	female	female	0.9874	T cell	T cell	0.9692				True	True	1	CEEHRC	CEEHRC	0.955				unknown	adult	0.7962	0.0147481412536282	-0.616712385779412	777	-0.616712385779412	777	input;ctl_raw	826eae4e8a7cdb38326d20a00917b99d			input	ChIP-Seq	True	CEEHRC_[EMC_McGill]	H3K9me3	primary cell		CD4+	CD4-positive helper T cell	unknown	unknown			McGill0029	unknown	female	Single donor	Complete	non-cancer		Healthy/None		NCIM:C0549184	CL:0000492	T cell	venous blood		EGAR00001300620	100	100	TRUE	CEEHRC	ihec-chipseq-containerv1.1.4	final	ctl_raw	75	75	09-14-2020	49524629-753a-4400-aea1-9377ee92f3c1
IHECRE00000734	rna_seq	rna_seq	0.999				non-cancer	non-cancer	0.9999	primary cell	primary cell	0.9999	female	female	0.9916	T cell	T cell	0.9987				True	True	1	CEEHRC	CEEHRC	0.9448				unknown	adult	0.9941	0.0218090004228299	-0.44397871502406	2309	-0.541138540409599	1150	rna_seq;Unique_minusRaw	5e9fd2ac0ccb957fd03ae8b6e9238c97	True	rna_seq	rna_seq	RNA-Seq	True	CEEHRC_[EMC_McGill]	total-RNA-Seq	primary cell		CD4+	CD4-positive helper T cell	unknown	unknown			McGill0029	unknown	female	Single donor	Complete	non-cancer		Healthy/None		NCIM:C0549184	CL:0000492	T cell	venous blood	EGAR00001300627		100		TRUE	CEEHRC	ihec-rnaseq-containerv1.1.0	final	Unique_minusRaw	75		03-18-2022	13f5a016-5598-46a2-a9ed-76e2dfb2f1cd
IHECRE00000734	rna_seq	rna_seq	0.999				non-cancer	non-cancer	0.9998	primary cell	primary cell	0.9998	female	female	0.9713	T cell	T cell	0.9986				True	True	1	CEEHRC	CEEHRC	0.9576				unknown	adult	0.9949	0.0204067834153792	-0.473453269189862	2309	-0.446910676489174	1150	rna_seq;Unique_plusRaw	a3a20e9c5a8ad474b12e0ac0772a7ee4	True	rna_seq	rna_seq	RNA-Seq	True	CEEHRC_[EMC_McGill]	total-RNA-Seq	primary cell		CD4+	CD4-positive helper T cell	unknown	unknown			McGill0029	unknown	female	Single donor	Complete	non-cancer		Healthy/None		NCIM:C0549184	CL:0000492	T cell	venous blood	EGAR00001300627		100		TRUE	CEEHRC	ihec-rnaseq-containerv1.1.0	final	Unique_plusRaw	75		03-18-2022	13f5a016-5598-46a2-a9ed-76e2dfb2f1cd
IHECRE00000734	wgbs-standard	wgbs-standard	0.9978				non-cancer	non-cancer	0.9513	primary cell	primary cell	0.9832	female	female	0.9329	T cell	T cell	0.6308				True	True	0.9918	CEEHRC	CEEHRC	0.9433				unknown	adult	0.5423	5.47484143479851	0.233840775772683	884	0.244941401746554	442	wgbs-standard;gembs_neg	ed8c60e3f6854d1da5ccd26123b3d1a7		wgbs	wgbs-standard	WGBS	True	CEEHRC_[EMC_McGill]	standard	primary cell		CD4+	CD4-positive helper T cell	unknown	unknown			McGill0029	unknown	female	Single donor	Complete	non-cancer		Healthy/None		NCIM:C0549184	CL:0000492	T cell	venous blood	EGAR00001300614;EGAR00001300615;EGAR00001300616;EGAR00001300617;EGAR00001300618;EGAR00001300619		100;100;100;100;100;100		TRUE	CEEHRC	ihec-wgbs-containerv3.5.0	final	gembs_neg	100		05-07-2021	307db666-8f21-46d5-b62c-c96a5e2c3247
IHECRE00000734	wgbs-standard	wgbs-standard	0.9982				non-cancer	non-cancer	0.9458	primary cell	primary cell	0.9798	female	female	0.9276	T cell	T cell	0.6302				True	True	0.9917	CEEHRC	CEEHRC	0.9535				unknown	adult	0.6051	5.28823990760288	0.190192151848155	884	0.180688487580551	442	wgbs-standard;gembs_pos	e0f83ab2c4902ed661a53d6870ce87ba		wgbs	wgbs-standard	WGBS	True	CEEHRC_[EMC_McGill]	standard	primary cell		CD4+	CD4-positive helper T cell	unknown	unknown			McGill0029	unknown	female	Single donor	Complete	non-cancer		Healthy/None		NCIM:C0549184	CL:0000492	T cell	venous blood	EGAR00001300614;EGAR00001300615;EGAR00001300616;EGAR00001300617;EGAR00001300618;EGAR00001300619		100;100;100;100;100;100		TRUE	CEEHRC	ihec-wgbs-containerv3.5.0	final	gembs_pos	100		05-07-2021	307db666-8f21-46d5-b62c-c96a5e2c3247
IHECRE00000736	rna_seq	rna_seq	0.9996				non-cancer	non-cancer	0.9999	primary cell	primary cell	0.9996	male	male	0.9794	T cell	T cell	0.9976				True	True	1	CEEHRC	CEEHRC	0.9798				unknown	adult	0.9393	0.0870735303215919	0.927879500491325	2309	1.49320020498929	1150	rna_seq;Unique_minusRaw	27af153613c2094f153803333eb41811	True	rna_seq	rna_seq	RNA-Seq	True	CEEHRC_[EMC_McGill]	total-RNA-Seq	primary cell			T cell	unknown	unknown			McGill0108	unknown	male	Single donor	Partial	non-cancer		Healthy/None		NCIM:C0549184	CL:0000084	T cell	venous blood	EGAR00001300793		100		TRUE	CEEHRC	ihec-rnaseq-containerv1.1.0	final	Unique_minusRaw	75		03-18-2022	47396294-efde-48c8-b10c-9eb281a23a0c
IHECRE00000736	rna_seq	rna_seq	0.9997				non-cancer	non-cancer	0.9999	primary cell	primary cell	0.9987	male	male	0.9346	T cell	T cell	0.9967				True	True	1	CEEHRC	CEEHRC	0.9932				unknown	adult	0.9717	0.107045185864118	1.34768302586656	2309	1.03606212043858	1150	rna_seq;Unique_plusRaw	65aa8a52454130f978ac31359e4beff9	True	rna_seq	rna_seq	RNA-Seq	True	CEEHRC_[EMC_McGill]	total-RNA-Seq	primary cell			T cell	unknown	unknown			McGill0108	unknown	male	Single donor	Partial	non-cancer		Healthy/None		NCIM:C0549184	CL:0000084	T cell	venous blood	EGAR00001300793		100		TRUE	CEEHRC	ihec-rnaseq-containerv1.1.0	final	Unique_plusRaw	75		03-18-2022	47396294-efde-48c8-b10c-9eb281a23a0c
IHECRE00000737	rna_seq	rna_seq	0.9988				non-cancer	non-cancer	0.9991	primary cell	primary cell	0.9944	male	male	0.9061	monocyte	monocyte	0.9976				True	True	0.9981	CEEHRC	CEEHRC	0.9311				unknown	adult	0.9245	0.0676035545035802	0.518621265991548	2309	0.886308126857397	1150	rna_seq;Unique_minusRaw	d983d9ccc30cba9cc3a2799d64d6cf06	True	rna_seq	rna_seq	RNA-Seq	True	CEEHRC_[EMC_McGill]	total-RNA-Seq	primary cell			monocyte	unknown	unknown			McGill0108	unknown	male	Single donor	Partial	non-cancer		Healthy/None		NCIM:C0549184	CL:0000576	monocyte	venous blood	EGAR00001300789;EGAR00001300790		100;100		TRUE	CEEHRC	ihec-rnaseq-containerv1.1.0	final	Unique_minusRaw	75		03-18-2022	f99af856-9838-4cdc-addf-ce6cb1666420
IHECRE00000737	rna_seq	rna_seq	0.9967				non-cancer	non-cancer	0.9984	primary cell	primary cell	0.9952	male	male	0.8908	monocyte	monocyte	0.9931				True	True	0.9972	CEEHRC	CEEHRC	0.9495				unknown	adult	0.9733	0.0792574168241442	0.763585058602183	2309	0.56042424613712	1150	rna_seq;Unique_plusRaw	f7b60fdfb3776dfe853fd06e6dc31671	True	rna_seq	rna_seq	RNA-Seq	True	CEEHRC_[EMC_McGill]	total-RNA-Seq	primary cell			monocyte	unknown	unknown			McGill0108	unknown	male	Single donor	Partial	non-cancer		Healthy/None		NCIM:C0549184	CL:0000576	monocyte	venous blood	EGAR00001300789;EGAR00001300790		100;100		TRUE	CEEHRC	ihec-rnaseq-containerv1.1.0	final	Unique_plusRaw	75		03-18-2022	f99af856-9838-4cdc-addf-ce6cb1666420
IHECRE00000738	h3k27ac	h3k27ac	1	h3k27ac	h3k27ac	1	non-cancer	non-cancer	0.9999	primary cell	primary cell	0.9999	female	female	0.994	T cell	T cell	0.9996				True	True	0.9944	CEEHRC	CEEHRC	0.9952				unknown	adult	0.9999	0.0011253046769225	-0.704141438457278	4689	-1.09798551879445	1563	h3k27ac;fc	9818c181534d5b1ff2f626b3ddfe7c1e		h3k27ac	h3k27ac	ChIP-Seq	True	CEEHRC_[EMC_McGill]	H3K27ac	primary cell		CD4+	CD4-positive helper T cell	unknown	unknown			McGill0024	unknown	female	Single donor	Complete	non-cancer		Healthy/None		NCIM:C0549184	CL:0000492	T cell	venous blood	EGAR00001300540	EGAR00001300539	100	100	TRUE	CEEHRC	ihec-chipseq-containerv1.1.4	final	fc	75	75	06-17-2020	67a5e32d-33dd-4f32-920b-c5d14568aeea
IHECRE00000738	h3k27ac	h3k27ac	1	h3k27ac	h3k27ac	1	non-cancer	non-cancer	0.9998	primary cell	primary cell	0.9999	female	female	0.9728	T cell	T cell	0.9984				True	True	0.9982	CEEHRC	CEEHRC	0.9989				unknown	adult	0.9961	0.26111704319006	1.09855908776523	4689	1.25257247810713	1563	h3k27ac;pval	4b890c37e07ba09eb7b05e6ce743379e		h3k27ac	h3k27ac	ChIP-Seq	True	CEEHRC_[EMC_McGill]	H3K27ac	primary cell		CD4+	CD4-positive helper T cell	unknown	unknown			McGill0024	unknown	female	Single donor	Complete	non-cancer		Healthy/None		NCIM:C0549184	CL:0000492	T cell	venous blood	EGAR00001300540	EGAR00001300539	100	100	TRUE	CEEHRC	ihec-chipseq-containerv1.1.4	final	pval	75	75	06-17-2020	67a5e32d-33dd-4f32-920b-c5d14568aeea
IHECRE00000738	h3k27ac	h3k27ac	0.9999	h3k27ac	h3k27ac	1	non-cancer	non-cancer	0.9999	primary cell	primary cell	0.9999	female	female	0.9963	T cell	T cell	0.9998				True	True	0.9993	CEEHRC	CEEHRC	0.995				unknown	adult	0.9996	0.0018609961676584	-0.699040386227421	4689	-0.697092711541621	1563	h3k27ac;raw	b6a6ea0aa49690994cb659f21b7df7e6		h3k27ac	h3k27ac	ChIP-Seq	True	CEEHRC_[EMC_McGill]	H3K27ac	primary cell		CD4+	CD4-positive helper T cell	unknown	unknown			McGill0024	unknown	female	Single donor	Complete	non-cancer		Healthy/None		NCIM:C0549184	CL:0000492	T cell	venous blood	EGAR00001300540	EGAR00001300539	100	100	TRUE	CEEHRC	ihec-chipseq-containerv1.1.4	final	raw	75	75	06-17-2020	67a5e32d-33dd-4f32-920b-c5d14568aeea
IHECRE00000738	h3k27me3	h3k27me3	0.9999	h3k27me3	h3k27me3	1	non-cancer	non-cancer	0.997	primary cell	primary cell	0.9948	female	female	0.9995	T cell	T cell	0.9898				True	True	0.9956	CEEHRC	CEEHRC	0.9917				unknown	adult	0.9985	0.0009255247206076	-0.491838616169157	2025	-0.949090910099748	675	h3k27me3;fc	ec625e4372b3c47e00e482c11f716f07		h3k27me3	h3k27me3	ChIP-Seq	True	CEEHRC_[EMC_McGill]	H3K27me3	primary cell		CD4+	CD4-positive helper T cell	unknown	unknown			McGill0024	unknown	female	Single donor	Complete	non-cancer		Healthy/None		NCIM:C0549184	CL:0000492	T cell	venous blood	EGAR00001300541	EGAR00001300539	100	100	TRUE	CEEHRC	ihec-chipseq-containerv1.1.4	final	fc	75	75	06-17-2020	45a0a073-837e-42f3-a709-12dfeb2c6fd4
IHECRE00000738	h3k27me3	h3k27me3	1	h3k27me3	h3k27me3	1	non-cancer	non-cancer	0.9982	primary cell	primary cell	0.9951	female	female	0.9996	T cell	T cell	0.9949				True	True	0.9933	CEEHRC	CEEHRC	0.9913				unknown	adult	0.9987	0.0544465744251447	-0.234576944583181	2025	-0.257542790338022	675	h3k27me3;pval	407cda3da6eba2e55f56fac56f1d20f6		h3k27me3	h3k27me3	ChIP-Seq	True	CEEHRC_[EMC_McGill]	H3K27me3	primary cell		CD4+	CD4-positive helper T cell	unknown	unknown			McGill0024	unknown	female	Single donor	Complete	non-cancer		Healthy/None		NCIM:C0549184	CL:0000492	T cell	venous blood	EGAR00001300541	EGAR00001300539	100	100	TRUE	CEEHRC	ihec-chipseq-containerv1.1.4	final	pval	75	75	06-17-2020	45a0a073-837e-42f3-a709-12dfeb2c6fd4
IHECRE00000738	h3k27me3	h3k27me3	0.9999	h3k27me3	h3k27me3	1	non-cancer	non-cancer	0.9972	primary cell	primary cell	0.9917	female	female	0.9994	T cell	T cell	0.9872				True	True	0.999	CEEHRC	CEEHRC	0.9932				unknown	adult	0.9978	0.0031509723093381	-0.481141472337629	2025	-0.557302607557756	675	h3k27me3;raw	b8e089d0caa2c3dda78deb9d47782d02		h3k27me3	h3k27me3	ChIP-Seq	True	CEEHRC_[EMC_McGill]	H3K27me3	primary cell		CD4+	CD4-positive helper T cell	unknown	unknown			McGill0024	unknown	female	Single donor	Complete	non-cancer		Healthy/None		NCIM:C0549184	CL:0000492	T cell	venous blood	EGAR00001300541	EGAR00001300539	100	100	TRUE	CEEHRC	ihec-chipseq-containerv1.1.4	final	raw	75	75	06-17-2020	45a0a073-837e-42f3-a709-12dfeb2c6fd4
IHECRE00000738	h3k36me3	h3k36me3	0.9999	h3k36me3	h3k36me3	1	non-cancer	non-cancer	0.9925	primary cell	primary cell	0.9908	female	female	0.9919	T cell	T cell	0.9895				True	True	0.9984	CEEHRC	CEEHRC	0.9813				unknown	adult	0.9997	0.0007001042544936	-0.551564501127661	2085	-0.937754011750049	695	h3k36me3;fc	fac6b46a521455fc535ebc0128878dc2		h3k36me3	h3k36me3	ChIP-Seq	True	CEEHRC_[EMC_McGill]	H3K36me3	primary cell		CD4+	CD4-positive helper T cell	unknown	unknown			McGill0024	unknown	female	Single donor	Complete	non-cancer		Healthy/None		NCIM:C0549184	CL:0000492	T cell	venous blood	EGAR00001300542	EGAR00001300539	100	100	TRUE	CEEHRC	ihec-chipseq-containerv1.1.4	final	fc	75	75	06-17-2020	ee79ddae-147f-498b-b43d-cce1548cb6a9
IHECRE00000738	h3k36me3	h3k36me3	0.9998	h3k36me3	h3k36me3	1	non-cancer	non-cancer	0.9969	primary cell	primary cell	0.9906	female	female	0.9786	T cell	T cell	0.9938				True	True	0.9947	CEEHRC	CEEHRC	0.9616				unknown	adult	0.9992	0.0042308728763115	-0.530186518460498	2085	-0.879825725289419	695	h3k36me3;pval	d60f466e7401b0b9d32c5bea6c0d3347		h3k36me3	h3k36me3	ChIP-Seq	True	CEEHRC_[EMC_McGill]	H3K36me3	primary cell		CD4+	CD4-positive helper T cell	unknown	unknown			McGill0024	unknown	female	Single donor	Complete	non-cancer		Healthy/None		NCIM:C0549184	CL:0000492	T cell	venous blood	EGAR00001300542	EGAR00001300539	100	100	TRUE	CEEHRC	ihec-chipseq-containerv1.1.4	final	pval	75	75	06-17-2020	ee79ddae-147f-498b-b43d-cce1548cb6a9
IHECRE00000738	h3k36me3	h3k36me3	0.9995	h3k36me3	h3k36me3	1	non-cancer	non-cancer	0.9969	primary cell	primary cell	0.9943	female	female	0.996	T cell	T cell	0.9966				True	True	0.9991	CEEHRC	CEEHRC	0.94				unknown	adult	0.9996	0.0056320558948888	-0.521702681230392	2085	-0.581382609935456	695	h3k36me3;raw	85bfe9ee1bd227f9f721f86f6bef3e7a		h3k36me3	h3k36me3	ChIP-Seq	True	CEEHRC_[EMC_McGill]	H3K36me3	primary cell		CD4+	CD4-positive helper T cell	unknown	unknown			McGill0024	unknown	female	Single donor	Complete	non-cancer		Healthy/None		NCIM:C0549184	CL:0000492	T cell	venous blood	EGAR00001300542	EGAR00001300539	100	100	TRUE	CEEHRC	ihec-chipseq-containerv1.1.4	final	raw	75	75	06-17-2020	ee79ddae-147f-498b-b43d-cce1548cb6a9
IHECRE00000738	h3k4me1	h3k4me1	0.9987	h3k4me1	h3k4me1	0.9994	non-cancer	non-cancer	0.9992	primary cell	primary cell	0.9988	female	female	0.9992	T cell	T cell	0.9997				True	True	0.9985	CEEHRC	CEEHRC	0.9981				unknown	adult	1	0.0012189062929692	-0.535050800533119	2889	-0.879808927858123	963	h3k4me1;fc	453a39128fa03387e8f31808677e7d99		h3k4me1	h3k4me1	ChIP-Seq	True	CEEHRC_[EMC_McGill]	H3K4me1	primary cell		CD4+	CD4-positive helper T cell	unknown	unknown			McGill0024	unknown	female	Single donor	Complete	non-cancer		Healthy/None		NCIM:C0549184	CL:0000492	T cell	venous blood	EGAR00001300543	EGAR00001300539	100	100	TRUE	CEEHRC	ihec-chipseq-containerv1.1.4	final	fc	75	75	06-17-2020	d62c9039-ff24-4ee2-b0d6-4970f0dc49ef
IHECRE00000738	h3k4me1	h3k4me1	0.9993	h3k4me1	h3k4me1	0.9998	non-cancer	non-cancer	0.9994	primary cell	primary cell	0.9982	female	female	0.9982	T cell	T cell	0.9997				True	True	0.9956	CEEHRC	CEEHRC	0.9877				unknown	adult	1	0.0551769977449644	-0.174725237672854	2889	-0.263571735176425	963	h3k4me1;pval	dfdea7eb6016a9dac65da1b5f7452d84		h3k4me1	h3k4me1	ChIP-Seq	True	CEEHRC_[EMC_McGill]	H3K4me1	primary cell		CD4+	CD4-positive helper T cell	unknown	unknown			McGill0024	unknown	female	Single donor	Complete	non-cancer		Healthy/None		NCIM:C0549184	CL:0000492	T cell	venous blood	EGAR00001300543	EGAR00001300539	100	100	TRUE	CEEHRC	ihec-chipseq-containerv1.1.4	final	pval	75	75	06-17-2020	d62c9039-ff24-4ee2-b0d6-4970f0dc49ef
IHECRE00000738	h3k4me1	h3k4me1	0.9942	h3k4me1	h3k4me1	0.9979	non-cancer	non-cancer	0.999	primary cell	primary cell	0.9989	female	female	0.9995	T cell	T cell	0.9999				True	True	1	CEEHRC	CEEHRC	0.9767				unknown	adult	0.9998	0.0065008702559778	-0.499778488507925	2889	-0.542258125809359	963	h3k4me1;raw	2394d117e9e0fcacc23415e21f5326ca		h3k4me1	h3k4me1	ChIP-Seq	True	CEEHRC_[EMC_McGill]	H3K4me1	primary cell		CD4+	CD4-positive helper T cell	unknown	unknown			McGill0024	unknown	female	Single donor	Complete	non-cancer		Healthy/None		NCIM:C0549184	CL:0000492	T cell	venous blood	EGAR00001300543	EGAR00001300539	100	100	TRUE	CEEHRC	ihec-chipseq-containerv1.1.4	final	raw	75	75	06-17-2020	d62c9039-ff24-4ee2-b0d6-4970f0dc49ef
IHECRE00000738	h3k4me3	h3k4me3	0.9988	h3k4me3	h3k4me3	0.9972	non-cancer	non-cancer	0.9999	primary cell	primary cell	0.9972	female	female	0.9996	T cell	T cell	0.9972				True	True	0.9997	CEEHRC	CEEHRC	0.9996				unknown	adult	0.9999	0.0015531039108866	-0.721982620782994	2397	-0.879543418928332	799	h3k4me3;fc	226ab6c820f68bbf3961f7e94bfd5567		h3k4me3	h3k4me3	ChIP-Seq	True	CEEHRC_[EMC_McGill]	H3K4me3	primary cell		CD4+	CD4-positive helper T cell	unknown	unknown			McGill0024	unknown	female	Single donor	Complete	non-cancer		Healthy/None		NCIM:C0549184	CL:0000492	T cell	venous blood	EGAR00001300544	EGAR00001300539	100	100	TRUE	CEEHRC	ihec-chipseq-containerv1.1.4	final	fc	75	75	06-17-2020	a369f288-e743-43f3-8e91-f7b3c559cf26
IHECRE00000738	h3k4me3	h3k4me3	0.9995	h3k4me3	h3k4me3	0.999	non-cancer	non-cancer	1	primary cell	primary cell	0.9994	female	female	0.9998	T cell	T cell	0.9998				True	True	0.9991	CEEHRC	CEEHRC	0.9962				unknown	adult	0.9997	0.0651796675546323	-0.171082117488303	2397	-0.513696240770541	799	h3k4me3;pval	618706b4f3cde6672304efc521a69fde		h3k4me3	h3k4me3	ChIP-Seq	True	CEEHRC_[EMC_McGill]	H3K4me3	primary cell		CD4+	CD4-positive helper T cell	unknown	unknown			McGill0024	unknown	female	Single donor	Complete	non-cancer		Healthy/None		NCIM:C0549184	CL:0000492	T cell	venous blood	EGAR00001300544	EGAR00001300539	100	100	TRUE	CEEHRC	ihec-chipseq-containerv1.1.4	final	pval	75	75	06-17-2020	a369f288-e743-43f3-8e91-f7b3c559cf26
IHECRE00000738	h3k4me3	h3k4me3	0.9967	h3k4me3	h3k4me3	0.9937	non-cancer	non-cancer	0.9999	primary cell	primary cell	0.9992	female	female	0.9999	T cell	T cell	0.9999				True	True	1	CEEHRC	CEEHRC	0.9987				unknown	adult	0.9996	0.0059350575244399	-0.684042170869072	2397	-0.611221810694319	799	h3k4me3;raw	bb208b725069502c7328c6223124b1e0		h3k4me3	h3k4me3	ChIP-Seq	True	CEEHRC_[EMC_McGill]	H3K4me3	primary cell		CD4+	CD4-positive helper T cell	unknown	unknown			McGill0024	unknown	female	Single donor	Complete	non-cancer		Healthy/None		NCIM:C0549184	CL:0000492	T cell	venous blood	EGAR00001300544	EGAR00001300539	100	100	TRUE	CEEHRC	ihec-chipseq-containerv1.1.4	final	raw	75	75	06-17-2020	a369f288-e743-43f3-8e91-f7b3c559cf26
IHECRE00000738	h3k9me3	h3k9me3	0.9995	h3k9me3	h3k9me3	0.9996	non-cancer	non-cancer	0.9855	primary cell	primary cell	0.9638	female	female	0.9787	T cell	T cell	0.9179				True	True	0.9941	CEEHRC	CEEHRC	0.9921				unknown	adult	0.9907	0.0021254781210553	-0.533950230764396	1926	-0.944320737795236	642	h3k9me3;fc	f5d6f33c1eaa16e0771f460749f315af		h3k9me3	h3k9me3	ChIP-Seq	True	CEEHRC_[EMC_McGill]	H3K9me3	primary cell		CD4+	CD4-positive helper T cell	unknown	unknown			McGill0024	unknown	female	Single donor	Complete	non-cancer		Healthy/None		NCIM:C0549184	CL:0000492	T cell	venous blood	EGAR00001300545	EGAR00001300539	100	100	TRUE	CEEHRC	ihec-chipseq-containerv1.1.4	final	fc	75	75	06-17-2020	017c67d4-8a28-4a28-93e6-fecc790d65b5
IHECRE00000738	h3k9me3	h3k9me3	0.9999	h3k9me3	h3k9me3	0.9999	non-cancer	non-cancer	0.9968	primary cell	primary cell	0.9942	female	female	0.9908	T cell	T cell	0.9851				True	True	0.9989	CEEHRC	CEEHRC	0.9791				unknown	adult	0.9992	0.0065832659705298	-0.519465028673393	1926	-1.00887117363595	642	h3k9me3;pval	e22b511b21c0f832eb4d334cbfd50d24		h3k9me3	h3k9me3	ChIP-Seq	True	CEEHRC_[EMC_McGill]	H3K9me3	primary cell		CD4+	CD4-positive helper T cell	unknown	unknown			McGill0024	unknown	female	Single donor	Complete	non-cancer		Healthy/None		NCIM:C0549184	CL:0000492	T cell	venous blood	EGAR00001300545	EGAR00001300539	100	100	TRUE	CEEHRC	ihec-chipseq-containerv1.1.4	final	pval	75	75	06-17-2020	017c67d4-8a28-4a28-93e6-fecc790d65b5
IHECRE00000738	h3k9me3	h3k9me3	0.9955	h3k9me3	h3k9me3	0.9973	non-cancer	non-cancer	0.9907	primary cell	primary cell	0.9804	female	female	0.9911	T cell	T cell	0.8704				True	True	1	CEEHRC	CEEHRC	0.991				unknown	adult	0.9581	0.0160244176676511	-0.488786810031667	1926	-0.557255522130744	642	h3k9me3;raw	b4d4f1d1d25c35a5e3397788c948de5d		h3k9me3	h3k9me3	ChIP-Seq	True	CEEHRC_[EMC_McGill]	H3K9me3	primary cell		CD4+	CD4-positive helper T cell	unknown	unknown			McGill0024	unknown	female	Single donor	Complete	non-cancer		Healthy/None		NCIM:C0549184	CL:0000492	T cell	venous blood	EGAR00001300545	EGAR00001300539	100	100	TRUE	CEEHRC	ihec-chipseq-containerv1.1.4	final	raw	75	75	06-17-2020	017c67d4-8a28-4a28-93e6-fecc790d65b5
IHECRE00000738	input	input	0.9868	input	input	0.987	non-cancer	non-cancer	0.9962	primary cell	primary cell	0.9896	female	female	0.993	T cell	T cell	0.9865				True	True	1	CEEHRC	CEEHRC	0.9948				unknown	adult	0.9053	0.0096240237305843	-0.632989720754018	777	-0.632989720754018	777	input;ctl_raw	62a538846a748839fe0013a456ce1b2b			input	ChIP-Seq	True	CEEHRC_[EMC_McGill]	H3K9me3	primary cell		CD4+	CD4-positive helper T cell	unknown	unknown			McGill0024	unknown	female	Single donor	Complete	non-cancer		Healthy/None		NCIM:C0549184	CL:0000492	T cell	venous blood		EGAR00001300539	100	100	TRUE	CEEHRC	ihec-chipseq-containerv1.1.4	final	ctl_raw	75	75	06-17-2020	017c67d4-8a28-4a28-93e6-fecc790d65b5
IHECRE00000738	rna_seq	rna_seq	0.9983				non-cancer	non-cancer	0.9996	primary cell	primary cell	0.9993	female	female	0.9738	T cell	T cell	0.9957				True	True	1	CEEHRC	CEEHRC	0.9059				unknown	adult	0.9881	0.0205508801755629	-0.470424360154682	2309	-0.580354984155632	1150	rna_seq;Unique_minusRaw	d17961a7fa6114e25c186c6c536f0e44	True	rna_seq	rna_seq	RNA-Seq	True	CEEHRC_[EMC_McGill]	total-RNA-Seq	primary cell		CD4+	CD4-positive helper T cell	unknown	unknown			McGill0024	unknown	female	Single donor	Complete	non-cancer		Healthy/None		NCIM:C0549184	CL:0000492	T cell	venous blood	EGAR00001300546		100		TRUE	CEEHRC	ihec-rnaseq-containerv1.1.0	final	Unique_minusRaw	75		03-18-2022	295a5a6c-68a0-4b12-8d44-976e86132e07
IHECRE00000738	rna_seq	rna_seq	0.9986				non-cancer	non-cancer	0.9999	primary cell	primary cell	0.9995	female	female	0.9542	T cell	T cell	0.9977				True	True	1	CEEHRC	CEEHRC	0.872				unknown	adult	0.9941	0.0190341376147484	-0.502306237586464	2309	-0.470405989475318	1150	rna_seq;Unique_plusRaw	34a08dd0c1e5650ec39e9af20188e4a0	True	rna_seq	rna_seq	RNA-Seq	True	CEEHRC_[EMC_McGill]	total-RNA-Seq	primary cell		CD4+	CD4-positive helper T cell	unknown	unknown			McGill0024	unknown	female	Single donor	Complete	non-cancer		Healthy/None		NCIM:C0549184	CL:0000492	T cell	venous blood	EGAR00001300546		100		TRUE	CEEHRC	ihec-rnaseq-containerv1.1.0	final	Unique_plusRaw	75		03-18-2022	295a5a6c-68a0-4b12-8d44-976e86132e07
IHECRE00000738	wgbs-standard	wgbs-standard	0.9989				non-cancer	non-cancer	0.9899	primary cell	primary cell	0.9796	female	female	0.9201	T cell	T cell	0.4704				True	True	0.9785	CEEHRC	CEEHRC	0.9892				unknown	adult	0.4358	6.13452921082911	0.388150679214045	884	0.403377223216141	442	wgbs-standard;gembs_neg	fe132cbfb7d9cddae5243ae15529d4d3		wgbs	wgbs-standard	WGBS	True	CEEHRC_[EMC_McGill]	standard	primary cell		CD4+	CD4-positive helper T cell	unknown	unknown			McGill0024	unknown	female	Single donor	Complete	non-cancer		Healthy/None		NCIM:C0549184	CL:0000492	T cell	venous blood	EGAR00001300532;EGAR00001300533;EGAR00001300534;EGAR00001300535;EGAR00001300536;EGAR00001300537;EGAR00001300538		100;100;100;100;100;100;100		TRUE	CEEHRC	ihec-wgbs-containerv3.5.0	final	gembs_neg	100		05-07-2021	44cb7726-eb41-433b-abb8-26d77ce9d6ca
IHECRE00000738	wgbs-standard	wgbs-standard	0.9992				non-cancer	non-cancer	0.9898	primary cell	primary cell	0.979	female	female	0.932	T cell	T cell	0.4867				True	True	0.9848	CEEHRC	CEEHRC	0.9913				unknown	adult	0.5139	6.36318373578258	0.441636068740747	884	0.425649805660808	442	wgbs-standard;gembs_pos	51b5a1e0cf4b561bc4af1b6195d253b8		wgbs	wgbs-standard	WGBS	True	CEEHRC_[EMC_McGill]	standard	primary cell		CD4+	CD4-positive helper T cell	unknown	unknown			McGill0024	unknown	female	Single donor	Complete	non-cancer		Healthy/None		NCIM:C0549184	CL:0000492	T cell	venous blood	EGAR00001300532;EGAR00001300533;EGAR00001300534;EGAR00001300535;EGAR00001300536;EGAR00001300537;EGAR00001300538		100;100;100;100;100;100;100		TRUE	CEEHRC	ihec-wgbs-containerv3.5.0	final	gembs_pos	100		05-07-2021	44cb7726-eb41-433b-abb8-26d77ce9d6ca
IHECRE00000739	rna_seq	rna_seq	0.9955				non-cancer	non-cancer	0.9996	primary cell	primary cell	0.9998				monocyte	monocyte	0.9928				True	True	0.9999	CEEHRC	CEEHRC	0.9928	unknown	male	0.6934	unknown	adult	0.9415	0.149041526469809	2.23044468784235	2309	3.42478380383841	1150	rna_seq;Unique_minusRaw	eeec6be08f63ef6ad6ea3aee59b110a9	True	rna_seq	rna_seq	RNA-Seq	True	CEEHRC_[EMC_McGill]	total-RNA-Seq	primary cell			monocyte	unknown	unknown			McGill0201	unknown	unknown	Single donor	Partial	non-cancer	Systemic Lupus Erythematosus	Disease	Autoimmune Disease	NCIM:C4229824	CL:0000576	monocyte	venous blood	EGAR00001300921		100		TRUE	CEEHRC	ihec-rnaseq-containerv1.1.0	final	Unique_minusRaw	75		03-18-2022	f6eb425b-c623-410d-bb67-5cecb7d89859
IHECRE00000739	rna_seq	rna_seq	0.9884				non-cancer	non-cancer	0.9983	primary cell	primary cell	0.9996				monocyte	monocyte	0.9878				True	True	0.9998	CEEHRC	CEEHRC	0.9924	unknown	female	0.4004	unknown	adult	0.7994	0.252881453369594	4.41315644623485	2309	3.53231333702882	1150	rna_seq;Unique_plusRaw	01927bccae18991a1f65218eb1522db0	True	rna_seq	rna_seq	RNA-Seq	True	CEEHRC_[EMC_McGill]	total-RNA-Seq	primary cell			monocyte	unknown	unknown			McGill0201	unknown	unknown	Single donor	Partial	non-cancer	Systemic Lupus Erythematosus	Disease	Autoimmune Disease	NCIM:C4229824	CL:0000576	monocyte	venous blood	EGAR00001300921		100		TRUE	CEEHRC	ihec-rnaseq-containerv1.1.0	final	Unique_plusRaw	75		03-18-2022	f6eb425b-c623-410d-bb67-5cecb7d89859
IHECRE00000740	h3k27me3	h3k27me3	0.9999	h3k27me3	h3k27me3	1	non-cancer	non-cancer	0.925	primary cell	primary cell	0.9684	male	male	0.9745	lymphocyte of B lineage	lymphocyte of B lineage	0.9809				True	True	0.9737	CEEHRC	CEEHRC	0.9673				unknown	adult	0.9838	0.103679300794283	0.00207187961553	2025	1.36686005452453	675	h3k27me3;fc	01f1074e2898602ff7f97bffde30b67b		h3k27me3	h3k27me3	ChIP-Seq	True	CEEHRC_[EMC_McGill]	H3K27me3	primary cell			B cell	unknown	unknown			McGill0103	unknown	male	Single donor	Partial	non-cancer		Healthy/None		NCIM:C0549184	CL:0000236	lymphocyte of B lineage	venous blood	EGAR00001300760	EGAR00001300759	100	100	TRUE	CEEHRC	ihec-chipseq-containerv1.1.4	final	fc	75	75	06-17-2020	b0c561dd-cb7e-4ebf-b4cf-90a69757f901
IHECRE00000740	h3k27me3	h3k27me3	1	h3k27me3	h3k27me3	1	non-cancer	non-cancer	0.9947	primary cell	primary cell	0.9969	male	male	0.9954	lymphocyte of B lineage	lymphocyte of B lineage	0.9961				True	True	0.8743	CEEHRC	CEEHRC	0.9555				unknown	adult	0.958	0.0377003038336901	-0.315071882350134	2025	-0.410877112461678	675	h3k27me3;pval	7c2cdd2a00e15ec6359331c20c871f78		h3k27me3	h3k27me3	ChIP-Seq	True	CEEHRC_[EMC_McGill]	H3K27me3	primary cell			B cell	unknown	unknown			McGill0103	unknown	male	Single donor	Partial	non-cancer		Healthy/None		NCIM:C0549184	CL:0000236	lymphocyte of B lineage	venous blood	EGAR00001300760	EGAR00001300759	100	100	TRUE	CEEHRC	ihec-chipseq-containerv1.1.4	final	pval	75	75	06-17-2020	b0c561dd-cb7e-4ebf-b4cf-90a69757f901
IHECRE00000740	h3k27me3	h3k27me3	0.9999	h3k27me3	h3k27me3	1	non-cancer	non-cancer	0.9531	primary cell	primary cell	0.9517	male	male	0.9749	lymphocyte of B lineage	lymphocyte of B lineage	0.9729				True	True	0.9956	CEEHRC	CEEHRC	0.958				unknown	adult	0.9802	0.49350214403359	1.87584821299788	2025	0.952621147166891	675	h3k27me3;raw	ae2c7173390566f34f9f9308ec4b6d55		h3k27me3	h3k27me3	ChIP-Seq	True	CEEHRC_[EMC_McGill]	H3K27me3	primary cell			B cell	unknown	unknown			McGill0103	unknown	male	Single donor	Partial	non-cancer		Healthy/None		NCIM:C0549184	CL:0000236	lymphocyte of B lineage	venous blood	EGAR00001300760	EGAR00001300759	100	100	TRUE	CEEHRC	ihec-chipseq-containerv1.1.4	final	raw	75	75	06-17-2020	b0c561dd-cb7e-4ebf-b4cf-90a69757f901
IHECRE00000740	h3k36me3	h3k36me3	1	h3k36me3	h3k36me3	1	non-cancer	non-cancer	0.9544	primary cell	primary cell	0.9806	male	male	0.9888	lymphocyte of B lineage	lymphocyte of B lineage	0.9928				True	True	0.973	CEEHRC	CEEHRC	0.9944				unknown	adult	0.9997	0.100043213273884	0.0499349144939563	2085	1.6205522625528	695	h3k36me3;fc	2b8ae6ab962dd10dc7e80a3ed0bdfba4		h3k36me3	h3k36me3	ChIP-Seq	True	CEEHRC_[EMC_McGill]	H3K36me3	primary cell			B cell	unknown	unknown			McGill0103	unknown	male	Single donor	Partial	non-cancer		Healthy/None		NCIM:C0549184	CL:0000236	lymphocyte of B lineage	venous blood	EGAR00001300761	EGAR00001300759	100	100	TRUE	CEEHRC	ihec-chipseq-containerv1.1.4	final	fc	75	75	06-17-2020	be8c64dd-7f71-466d-92f0-187f691467e8
IHECRE00000740	h3k36me3	h3k36me3	1	h3k36me3	h3k36me3	1	non-cancer	non-cancer	0.9879	primary cell	primary cell	0.9814	male	male	0.9918	lymphocyte of B lineage	lymphocyte of B lineage	0.9937				True	True	0.9636	CEEHRC	CEEHRC	0.9947				unknown	adult	0.9975	0.058817658680981	-0.199676228554407	2085	-0.279119386192385	695	h3k36me3;pval	ce45def90f06c27f87f33c1a50372025		h3k36me3	h3k36me3	ChIP-Seq	True	CEEHRC_[EMC_McGill]	H3K36me3	primary cell			B cell	unknown	unknown			McGill0103	unknown	male	Single donor	Partial	non-cancer		Healthy/None		NCIM:C0549184	CL:0000236	lymphocyte of B lineage	venous blood	EGAR00001300761	EGAR00001300759	100	100	TRUE	CEEHRC	ihec-chipseq-containerv1.1.4	final	pval	75	75	06-17-2020	be8c64dd-7f71-466d-92f0-187f691467e8
IHECRE00000740	h3k36me3	h3k36me3	0.9999	h3k36me3	h3k36me3	1	non-cancer	non-cancer	0.98	primary cell	primary cell	0.9652	male	male	0.9559	lymphocyte of B lineage	lymphocyte of B lineage	0.993				True	True	0.999	CEEHRC	CEEHRC	0.9994				unknown	adult	0.9995	0.498702239127873	2.46372257878634	2085	1.34952602328542	695	h3k36me3;raw	b8b5b2122e15a6681d83e52c2cd58b9a		h3k36me3	h3k36me3	ChIP-Seq	True	CEEHRC_[EMC_McGill]	H3K36me3	primary cell			B cell	unknown	unknown			McGill0103	unknown	male	Single donor	Partial	non-cancer		Healthy/None		NCIM:C0549184	CL:0000236	lymphocyte of B lineage	venous blood	EGAR00001300761	EGAR00001300759	100	100	TRUE	CEEHRC	ihec-chipseq-containerv1.1.4	final	raw	75	75	06-17-2020	be8c64dd-7f71-466d-92f0-187f691467e8
IHECRE00000740	h3k4me1	h3k4me1	0.9936	h3k4me1	h3k4me1	0.9876	non-cancer	non-cancer	0.9989	primary cell	primary cell	0.9945	male	male	0.9948	lymphocyte of B lineage	lymphocyte of B lineage	0.9979				True	True	0.9942	CEEHRC	CEEHRC	0.9836				unknown	adult	0.9928	0.107526181859338	0.17485623794455	2889	1.94918789135991	963	h3k4me1;fc	b331fc54f557eecbb11c10482a3d6eb5		h3k4me1	h3k4me1	ChIP-Seq	True	CEEHRC_[EMC_McGill]	H3K4me1	primary cell			B cell	unknown	unknown			McGill0103	unknown	male	Single donor	Partial	non-cancer		Healthy/None		NCIM:C0549184	CL:0000236	lymphocyte of B lineage	venous blood	EGAR00001300762	EGAR00001300759	100	100	TRUE	CEEHRC	ihec-chipseq-containerv1.1.4	final	fc	75	75	06-17-2020	c56d7082-d347-4eaa-8c90-ed23dcd158e8
IHECRE00000740	h3k4me1	h3k4me1	0.9995	h3k4me1	h3k4me1	0.9992	non-cancer	non-cancer	0.9997	primary cell	primary cell	0.9992	male	male	0.9987	lymphocyte of B lineage	lymphocyte of B lineage	0.9999				True	True	0.9787	CEEHRC	CEEHRC	0.9915				unknown	adult	0.9973	0.0473434880712784	-0.227036461187003	2889	-0.35780324412829	963	h3k4me1;pval	23ec0ed2a318bf42e311bb5787bb9415		h3k4me1	h3k4me1	ChIP-Seq	True	CEEHRC_[EMC_McGill]	H3K4me1	primary cell			B cell	unknown	unknown			McGill0103	unknown	male	Single donor	Partial	non-cancer		Healthy/None		NCIM:C0549184	CL:0000236	lymphocyte of B lineage	venous blood	EGAR00001300762	EGAR00001300759	100	100	TRUE	CEEHRC	ihec-chipseq-containerv1.1.4	final	pval	75	75	06-17-2020	c56d7082-d347-4eaa-8c90-ed23dcd158e8
IHECRE00000740	h3k4me1	h3k4me1	0.9875	h3k4me1	h3k4me1	0.9781	non-cancer	non-cancer	0.9996	primary cell	primary cell	0.9926	male	male	0.9854	lymphocyte of B lineage	lymphocyte of B lineage	0.9994				True	True	0.9999	CEEHRC	CEEHRC	0.9983				unknown	adult	0.9919	0.517298850559649	2.91126821103209	2889	1.65330328190863	963	h3k4me1;raw	e9ef883f5e7320d71261b9a6097bc178		h3k4me1	h3k4me1	ChIP-Seq	True	CEEHRC_[EMC_McGill]	H3K4me1	primary cell			B cell	unknown	unknown			McGill0103	unknown	male	Single donor	Partial	non-cancer		Healthy/None		NCIM:C0549184	CL:0000236	lymphocyte of B lineage	venous blood	EGAR00001300762	EGAR00001300759	100	100	TRUE	CEEHRC	ihec-chipseq-containerv1.1.4	final	raw	75	75	06-17-2020	c56d7082-d347-4eaa-8c90-ed23dcd158e8
IHECRE00000740	h3k4me3	h3k4me3	0.982	h3k4me3	h3k4me3	0.9735	non-cancer	non-cancer	0.9955	primary cell	primary cell	0.9929	male	male	0.9994	lymphocyte of B lineage	lymphocyte of B lineage	0.9421				True	True	0.9983	CEEHRC	CEEHRC	0.9927				unknown	adult	0.9852	0.130152663734305	0.391476258229731	2397	2.38853297330409	799	h3k4me3;fc	11d5d74f55e019d5635d4b22c58d131b		h3k4me3	h3k4me3	ChIP-Seq	True	CEEHRC_[EMC_McGill]	H3K4me3	primary cell			B cell	unknown	unknown			McGill0103	unknown	male	Single donor	Partial	non-cancer		Healthy/None		NCIM:C0549184	CL:0000236	lymphocyte of B lineage	venous blood	EGAR00001300763	EGAR00001300759	100	100	TRUE	CEEHRC	ihec-chipseq-containerv1.1.4	final	fc	75	75	06-17-2020	c489db72-dc2b-47f1-b0f1-88d9854c43bd
IHECRE00000740	h3k4me3	h3k4me3	1	h3k4me3	h3k4me3	1	non-cancer	non-cancer	0.9992	primary cell	primary cell	0.9996	male	male	1	lymphocyte of B lineage	lymphocyte of B lineage	0.9965				True	True	0.9986	CEEHRC	CEEHRC	0.9987				unknown	adult	0.994	0.058667311844144	-0.227468315847685	2397	-0.579693706082082	799	h3k4me3;pval	c3ca30bca1e552faeadb19e791550d5b		h3k4me3	h3k4me3	ChIP-Seq	True	CEEHRC_[EMC_McGill]	H3K4me3	primary cell			B cell	unknown	unknown			McGill0103	unknown	male	Single donor	Partial	non-cancer		Healthy/None		NCIM:C0549184	CL:0000236	lymphocyte of B lineage	venous blood	EGAR00001300763	EGAR00001300759	100	100	TRUE	CEEHRC	ihec-chipseq-containerv1.1.4	final	pval	75	75	06-17-2020	c489db72-dc2b-47f1-b0f1-88d9854c43bd
IHECRE00000740	h3k4me3	h3k4me3	0.9811	h3k4me3	h3k4me3	0.9775	non-cancer	non-cancer	0.9976	primary cell	primary cell	0.9958	male	male	0.9959	lymphocyte of B lineage	lymphocyte of B lineage	0.9877				True	True	1	CEEHRC	CEEHRC	0.9997				unknown	adult	0.9877	0.655978677352454	4.94425734459528	2397	3.49124705802391	799	h3k4me3;raw	c9bd39bad44636dd1138c27d8b0edb17		h3k4me3	h3k4me3	ChIP-Seq	True	CEEHRC_[EMC_McGill]	H3K4me3	primary cell			B cell	unknown	unknown			McGill0103	unknown	male	Single donor	Partial	non-cancer		Healthy/None		NCIM:C0549184	CL:0000236	lymphocyte of B lineage	venous blood	EGAR00001300763	EGAR00001300759	100	100	TRUE	CEEHRC	ihec-chipseq-containerv1.1.4	final	raw	75	75	06-17-2020	c489db72-dc2b-47f1-b0f1-88d9854c43bd
IHECRE00000740	input	input	0.9884	input	input	0.9867	non-cancer	non-cancer	0.9666	primary cell	primary cell	0.8749	male	male	0.7706	lymphocyte of B lineage	lymphocyte of B lineage	0.8137				True	True	1	CEEHRC	CEEHRC	0.9888				unknown	newborn	0.5881	0.501542660978134	0.929645094454902	777	0.929645094454902	777	input;ctl_raw	1beb1fea5a52bd1d39044e28854cd564			input	ChIP-Seq	True	CEEHRC_[EMC_McGill]	H3K27me3	primary cell			B cell	unknown	unknown			McGill0103	unknown	male	Single donor	Partial	non-cancer		Healthy/None		NCIM:C0549184	CL:0000236	lymphocyte of B lineage	venous blood		EGAR00001300759	100	100	TRUE	CEEHRC	ihec-chipseq-containerv1.1.4	final	ctl_raw	75	75	06-17-2020	b0c561dd-cb7e-4ebf-b4cf-90a69757f901
IHECRE00000741	h3k27me3	h3k27me3	0.9999	h3k27me3	h3k27me3	0.9997	non-cancer	non-cancer	0.9959	primary cell	primary cell	0.952	male	male	0.6857	monocyte	monocyte	0.964				True	True	0.9999	CEEHRC	CEEHRC	0.9858				unknown	adult	0.9943	0.0913841379211495	-0.0570277488601054	2025	1.08974134021247	675	h3k27me3;fc	80105ac7ae30199626d8b391f79ff656		h3k27me3	h3k27me3	ChIP-Seq	True	CEEHRC_[EMC_McGill]	H3K27me3	primary cell			monocyte	unknown	unknown			McGill0103	unknown	male	Single donor	Partial	non-cancer		Healthy/None		NCIM:C0549184	CL:0000576	monocyte	venous blood	EGAR00001483016	EGAR00001300764	100	100	TRUE	CEEHRC	ihec-chipseq-containerv1.1.4	final	fc	75	75	06-17-2020	e5a8b23b-c23a-48f2-a544-484099714956
IHECRE00000741	h3k27me3	h3k27me3	0.9999	h3k27me3	h3k27me3	0.9997	non-cancer	non-cancer	0.996	primary cell	primary cell	0.952	male	mixed	0.6003	monocyte	monocyte	0.9787				True	True	0.9997	CEEHRC	CEEHRC	0.9855				unknown	adult	0.9968	0.546732337107357	2.13171181291978	2025	4.24998641144872	675	h3k27me3;pval	fb670b48d1a71b7a08858decf8a959e6		h3k27me3	h3k27me3	ChIP-Seq	True	CEEHRC_[EMC_McGill]	H3K27me3	primary cell			monocyte	unknown	unknown			McGill0103	unknown	male	Single donor	Partial	non-cancer		Healthy/None		NCIM:C0549184	CL:0000576	monocyte	venous blood	EGAR00001483016	EGAR00001300764	100	100	TRUE	CEEHRC	ihec-chipseq-containerv1.1.4	final	pval	75	75	06-17-2020	e5a8b23b-c23a-48f2-a544-484099714956
IHECRE00000741	h3k27me3	h3k27me3	0.9998	h3k27me3	h3k27me3	0.9993	non-cancer	non-cancer	0.9971	primary cell	primary cell	0.9425	male	male	0.5386	monocyte	monocyte	0.9706				True	True	1	CEEHRC	CEEHRC	0.9418				unknown	adult	0.9916	0.0518652817010868	-0.246984542803131	2025	-0.407298085926939	675	h3k27me3;raw	6798da428d0f9e706a5c57e658382673		h3k27me3	h3k27me3	ChIP-Seq	True	CEEHRC_[EMC_McGill]	H3K27me3	primary cell			monocyte	unknown	unknown			McGill0103	unknown	male	Single donor	Partial	non-cancer		Healthy/None		NCIM:C0549184	CL:0000576	monocyte	venous blood	EGAR00001483016	EGAR00001300764	100	100	TRUE	CEEHRC	ihec-chipseq-containerv1.1.4	final	raw	75	75	06-17-2020	e5a8b23b-c23a-48f2-a544-484099714956
IHECRE00000741	h3k36me3	h3k36me3	1	h3k36me3	h3k36me3	1	non-cancer	non-cancer	0.995	primary cell	primary cell	0.9954	male	male	0.9761	monocyte	monocyte	0.9802				True	True	0.992	CEEHRC	CEEHRC	0.9833				unknown	adult	0.9981	0.087186866366313	-0.0279072753495623	2085	1.28947270119305	695	h3k36me3;fc	774489bdff47ea8faca1b26b39ca6ac7		h3k36me3	h3k36me3	ChIP-Seq	True	CEEHRC_[EMC_McGill]	H3K36me3	primary cell			monocyte	unknown	unknown			McGill0103	unknown	male	Single donor	Partial	non-cancer		Healthy/None		NCIM:C0549184	CL:0000576	monocyte	venous blood	EGAR00001300765	EGAR00001300764	100	100	TRUE	CEEHRC	ihec-chipseq-containerv1.1.4	final	fc	75	75	06-17-2020	8640a4a8-d266-4cda-8da4-bb8cb36c632a
IHECRE00000741	h3k36me3	h3k36me3	0.9999	h3k36me3	h3k36me3	1	non-cancer	non-cancer	0.9979	primary cell	primary cell	0.9975	male	male	0.9433	monocyte	monocyte	0.9893				True	True	0.9927	CEEHRC	CEEHRC	0.9546				unknown	adult	0.9779	0.0695681272715602	-0.134584642044569	2085	-0.160814662156553	695	h3k36me3;pval	c048958c9024cc1b413f31bc9d91be36		h3k36me3	h3k36me3	ChIP-Seq	True	CEEHRC_[EMC_McGill]	H3K36me3	primary cell			monocyte	unknown	unknown			McGill0103	unknown	male	Single donor	Partial	non-cancer		Healthy/None		NCIM:C0549184	CL:0000576	monocyte	venous blood	EGAR00001300765	EGAR00001300764	100	100	TRUE	CEEHRC	ihec-chipseq-containerv1.1.4	final	pval	75	75	06-17-2020	8640a4a8-d266-4cda-8da4-bb8cb36c632a
IHECRE00000741	h3k36me3	h3k36me3	0.9999	h3k36me3	h3k36me3	1	non-cancer	non-cancer	0.9955	primary cell	primary cell	0.9953	male	male	0.9567	monocyte	monocyte	0.9883				True	True	0.9989	CEEHRC	CEEHRC	0.9926				unknown	adult	0.9984	0.325938049097622	1.41767559707516	2085	0.672965409026588	695	h3k36me3;raw	1a7e4f0623b9ccdc52781a33f7f2383b		h3k36me3	h3k36me3	ChIP-Seq	True	CEEHRC_[EMC_McGill]	H3K36me3	primary cell			monocyte	unknown	unknown			McGill0103	unknown	male	Single donor	Partial	non-cancer		Healthy/None		NCIM:C0549184	CL:0000576	monocyte	venous blood	EGAR00001300765	EGAR00001300764	100	100	TRUE	CEEHRC	ihec-chipseq-containerv1.1.4	final	raw	75	75	06-17-2020	8640a4a8-d266-4cda-8da4-bb8cb36c632a
IHECRE00000741	h3k4me1	h3k4me1	0.9959	h3k4me1	h3k4me1	0.9988	non-cancer	non-cancer	0.9975	primary cell	primary cell	0.9954	male	male	0.9974	monocyte	monocyte	0.9608				True	True	0.9687	CEEHRC	CEEHRC	0.9762				unknown	adult	0.984	0.0942546356372459	0.0862304686888707	2889	1.5960120447551	963	h3k4me1;fc	36b12e2bdb89d9be644299d5fa0770a2		h3k4me1	h3k4me1	ChIP-Seq	True	CEEHRC_[EMC_McGill]	H3K4me1	primary cell			monocyte	unknown	unknown			McGill0103	unknown	male	Single donor	Partial	non-cancer		Healthy/None		NCIM:C0549184	CL:0000576	monocyte	venous blood	EGAR00001300766	EGAR00001300764	100	100	TRUE	CEEHRC	ihec-chipseq-containerv1.1.4	final	fc	75	75	06-17-2020	4d08e0ac-d0c1-4c04-a5cd-0747efff7a77
IHECRE00000741	h3k4me1	h3k4me1	0.9994	h3k4me1	h3k4me1	0.9998	non-cancer	non-cancer	0.9987	primary cell	primary cell	0.9922	male	male	0.9943	monocyte	monocyte	0.9597				True	True	0.9386	CEEHRC	CEEHRC	0.819				unknown	adult	0.9848	0.0450251559454912	-0.242518000760442	2889	-0.385691118601511	963	h3k4me1;pval	bd4e673c04c2d30bd27e8d62cfe8a7e9		h3k4me1	h3k4me1	ChIP-Seq	True	CEEHRC_[EMC_McGill]	H3K4me1	primary cell			monocyte	unknown	unknown			McGill0103	unknown	male	Single donor	Partial	non-cancer		Healthy/None		NCIM:C0549184	CL:0000576	monocyte	venous blood	EGAR00001300766	EGAR00001300764	100	100	TRUE	CEEHRC	ihec-chipseq-containerv1.1.4	final	pval	75	75	06-17-2020	4d08e0ac-d0c1-4c04-a5cd-0747efff7a77
IHECRE00000741	h3k4me1	h3k4me1	0.9961	h3k4me1	h3k4me1	0.9989	non-cancer	non-cancer	0.9987	primary cell	primary cell	0.9939	male	male	0.998	monocyte	monocyte	0.98				True	True	0.9984	CEEHRC	CEEHRC	0.9831				unknown	adult	0.9897	0.436656277415291	2.37274692948172	2889	1.30667755463076	963	h3k4me1;raw	46133fec1753631efbd8f81771c321e7		h3k4me1	h3k4me1	ChIP-Seq	True	CEEHRC_[EMC_McGill]	H3K4me1	primary cell			monocyte	unknown	unknown			McGill0103	unknown	male	Single donor	Partial	non-cancer		Healthy/None		NCIM:C0549184	CL:0000576	monocyte	venous blood	EGAR00001300766	EGAR00001300764	100	100	TRUE	CEEHRC	ihec-chipseq-containerv1.1.4	final	raw	75	75	06-17-2020	4d08e0ac-d0c1-4c04-a5cd-0747efff7a77
IHECRE00000741	h3k4me3	h3k4me3	1	h3k4me3	h3k4me3	1	non-cancer	non-cancer	1	primary cell	primary cell	0.9994	male	male	0.9994	monocyte	monocyte	0.9938				True	True	0.998	CEEHRC	CEEHRC	0.9859				unknown	adult	0.9976	0.141986252876249	0.493935511735564	2397	2.68925774532717	799	h3k4me3;fc	939d47f0316ef4d136b1e40515c621e9		h3k4me3	h3k4me3	ChIP-Seq	True	CEEHRC_[EMC_McGill]	H3K4me3	primary cell			monocyte	unknown	unknown			McGill0103	unknown	male	Single donor	Partial	non-cancer		Healthy/None		NCIM:C0549184	CL:0000576	monocyte	venous blood	EGAR00001300767	EGAR00001300764	100	100	TRUE	CEEHRC	ihec-chipseq-containerv1.1.4	final	fc	75	75	09-14-2020	e5395343-6b49-4355-a168-0f9b6320ac6f
IHECRE00000741	h3k4me3	h3k4me3	1	h3k4me3	h3k4me3	1	non-cancer	non-cancer	0.9997	primary cell	primary cell	0.998	male	male	0.9901	monocyte	monocyte	0.996				True	True	0.9997	CEEHRC	CEEHRC	0.9996				unknown	adult	0.9985	0.156064566297705	0.615830354160908	2397	0.407348803264544	799	h3k4me3;pval	cdf1b1b5ecac49e4b19f7a87353b8948		h3k4me3	h3k4me3	ChIP-Seq	True	CEEHRC_[EMC_McGill]	H3K4me3	primary cell			monocyte	unknown	unknown			McGill0103	unknown	male	Single donor	Partial	non-cancer		Healthy/None		NCIM:C0549184	CL:0000576	monocyte	venous blood	EGAR00001300767	EGAR00001300764	100	100	TRUE	CEEHRC	ihec-chipseq-containerv1.1.4	final	pval	75	75	09-14-2020	e5395343-6b49-4355-a168-0f9b6320ac6f
IHECRE00000741	h3k4me3	h3k4me3	1	h3k4me3	h3k4me3	0.9999	non-cancer	non-cancer	0.9999	primary cell	primary cell	0.9993	male	male	0.9969	monocyte	monocyte	0.9991				True	True	1	CEEHRC	CEEHRC	0.9999				unknown	adult	0.9976	0.316386263471799	2.00395032488243	2397	1.34805656510459	799	h3k4me3;raw	3e777a76689b4aae3de9ffc7daa2c61e		h3k4me3	h3k4me3	ChIP-Seq	True	CEEHRC_[EMC_McGill]	H3K4me3	primary cell			monocyte	unknown	unknown			McGill0103	unknown	male	Single donor	Partial	non-cancer		Healthy/None		NCIM:C0549184	CL:0000576	monocyte	venous blood	EGAR00001300767	EGAR00001300764	100	100	TRUE	CEEHRC	ihec-chipseq-containerv1.1.4	final	raw	75	75	09-14-2020	e5395343-6b49-4355-a168-0f9b6320ac6f
IHECRE00000741	input	input	0.9911	input	input	0.9933	non-cancer	non-cancer	0.9566	primary cell	primary cell	0.9288	male	male	0.7995	monocyte	monocyte	0.4211				True	True	1	CEEHRC	CEEHRC	0.9661				unknown	newborn	0.8833	0.482245616021622	0.868345863247846	777	0.868345863247846	777	input;ctl_raw	7f4bd0bc99ae03bed8c9cfd9eaa88c1f			input	ChIP-Seq	True	CEEHRC_[EMC_McGill]	H3K4me1	primary cell			monocyte	unknown	unknown			McGill0103	unknown	male	Single donor	Partial	non-cancer		Healthy/None		NCIM:C0549184	CL:0000576	monocyte	venous blood		EGAR00001300764	100	100	TRUE	CEEHRC	ihec-chipseq-containerv1.1.4	final	ctl_raw	75	75	06-17-2020	4d08e0ac-d0c1-4c04-a5cd-0747efff7a77
IHECRE00000741	rna_seq	rna_seq	0.9967				non-cancer	non-cancer	0.9975	primary cell	primary cell	0.9994	male	male	0.9265	monocyte	monocyte	0.9976				True	True	0.9996	CEEHRC	CEEHRC	0.9834				unknown	adult	0.9807	0.0547048728559133	0.247491413143178	2309	0.484247652643944	1150	rna_seq;Unique_minusRaw	3205373cb9512eef8de8d16f6504a8f2	True	rna_seq	rna_seq	RNA-Seq	True	CEEHRC_[EMC_McGill]	total-RNA-Seq	primary cell			monocyte	unknown	unknown			McGill0103	unknown	male	Single donor	Partial	non-cancer		Healthy/None		NCIM:C0549184	CL:0000576	monocyte	venous blood	EGAR00001300768;EGAR00001300769		100;100		TRUE	CEEHRC	ihec-rnaseq-containerv1.1.0	final	Unique_minusRaw	75		03-18-2022	5b110026-f6bb-45bf-af9b-27142aeccb1b
IHECRE00000741	rna_seq	rna_seq	0.9729				non-cancer	non-cancer	0.995	primary cell	primary cell	0.9992	male	male	0.8025	monocyte	monocyte	0.9951				True	True	0.9987	CEEHRC	CEEHRC	0.9798				unknown	adult	0.9881	0.0724420170510547	0.620325585420689	2309	0.443766364897224	1150	rna_seq;Unique_plusRaw	b1d4cc36b4c26e009be2c4836866ac16	True	rna_seq	rna_seq	RNA-Seq	True	CEEHRC_[EMC_McGill]	total-RNA-Seq	primary cell			monocyte	unknown	unknown			McGill0103	unknown	male	Single donor	Partial	non-cancer		Healthy/None		NCIM:C0549184	CL:0000576	monocyte	venous blood	EGAR00001300768;EGAR00001300769		100;100		TRUE	CEEHRC	ihec-rnaseq-containerv1.1.0	final	Unique_plusRaw	75		03-18-2022	5b110026-f6bb-45bf-af9b-27142aeccb1b
IHECRE00000742	rna_seq	rna_seq	0.9967				non-cancer	non-cancer	0.9988	primary cell	primary cell	0.9999				monocyte	monocyte	0.9948				True	True	0.9999	CEEHRC	CEEHRC	0.9871	unknown	male	0.7753	unknown	adult	0.9782	0.071820016605924	0.607251157059213	2309	1.01773805114567	1150	rna_seq;Unique_minusRaw	fb95ebf318fa79ec2f8ca24eade52d96	True	rna_seq	rna_seq	RNA-Seq	True	CEEHRC_[EMC_McGill]	total-RNA-Seq	primary cell			monocyte	unknown	unknown			McGill0217	unknown	unknown	Single donor	Partial	non-cancer	Myositis	Disease	Connective and Soft Tissue Disorder	NCIM:C4014723	CL:0000576	monocyte	venous blood	EGAR00001300936		100		TRUE	CEEHRC	ihec-rnaseq-containerv1.1.0	final	Unique_minusRaw	75		03-18-2022	68eba8c3-9a7b-400b-a51d-78fbcaa123a5
IHECRE00000742	rna_seq	rna_seq	0.9949				non-cancer	non-cancer	0.9941	primary cell	primary cell	0.9996				monocyte	monocyte	0.9949				True	True	0.9993	CEEHRC	CEEHRC	0.9825	unknown	male	0.817	unknown	adult	0.9944	0.124154437928328	1.70731892674593	2309	1.32891788266267	1150	rna_seq;Unique_plusRaw	114489f0e6fb114bfccb07dfa34e9996	True	rna_seq	rna_seq	RNA-Seq	True	CEEHRC_[EMC_McGill]	total-RNA-Seq	primary cell			monocyte	unknown	unknown			McGill0217	unknown	unknown	Single donor	Partial	non-cancer	Myositis	Disease	Connective and Soft Tissue Disorder	NCIM:C4014723	CL:0000576	monocyte	venous blood	EGAR00001300936		100		TRUE	CEEHRC	ihec-rnaseq-containerv1.1.0	final	Unique_plusRaw	75		03-18-2022	68eba8c3-9a7b-400b-a51d-78fbcaa123a5
IHECRE00000743	h3k27ac	h3k27ac	1	h3k27ac	h3k27ac	1	non-cancer	non-cancer	0.9986	primary cell	primary cell	0.9998	female	female	0.9666	T cell	T cell	0.9995				True	True	0.9771	CEEHRC	CEEHRC	0.9901				unknown	adult	1	0.0005716452829385	-0.707980337672272	4689	-1.11223431974726	1563	h3k27ac;fc	45d240eb01b1d377d22033a5f0a181b2		h3k27ac	h3k27ac	ChIP-Seq	True	CEEHRC_[EMC_McGill]	H3K27ac	primary cell		CD4+	CD4-positive helper T cell	unknown	unknown			McGill0005	unknown	female	Single donor	Complete	non-cancer		Healthy/None		NCIM:C0549184	CL:0000492	T cell	venous blood	EGAR00001300315	EGAR00001300314	100	100	TRUE	CEEHRC	ihec-chipseq-containerv1.1.4	final	fc	75	75	06-17-2020	09e06815-2793-4e11-8820-4681b880b4c1
IHECRE00000743	h3k27ac	h3k27ac	1	h3k27ac	h3k27ac	1	non-cancer	non-cancer	0.9988	primary cell	primary cell	0.9997	female	female	0.859	T cell	T cell	0.9986				True	True	0.987	CEEHRC	CEEHRC	0.9982				unknown	adult	0.9984	0.0099083336346593	-0.64324269215677	4689	-0.958003138068243	1563	h3k27ac;pval	25c8bd7fc4e7af8b6019327d77f0a0c9		h3k27ac	h3k27ac	ChIP-Seq	True	CEEHRC_[EMC_McGill]	H3K27ac	primary cell		CD4+	CD4-positive helper T cell	unknown	unknown			McGill0005	unknown	female	Single donor	Complete	non-cancer		Healthy/None		NCIM:C0549184	CL:0000492	T cell	venous blood	EGAR00001300315	EGAR00001300314	100	100	TRUE	CEEHRC	ihec-chipseq-containerv1.1.4	final	pval	75	75	06-17-2020	09e06815-2793-4e11-8820-4681b880b4c1
IHECRE00000743	h3k27ac	h3k27ac	0.9999	h3k27ac	h3k27ac	0.9999	non-cancer	non-cancer	0.9988	primary cell	primary cell	0.9998	female	female	0.9819	T cell	T cell	0.9997				True	True	0.994	CEEHRC	CEEHRC	0.9956				unknown	adult	0.9998	0.0033272165097794	-0.688874077876949	4689	-0.689975653613853	1563	h3k27ac;raw	fd304a75b50e425b63bc0ce06c7f6b8d		h3k27ac	h3k27ac	ChIP-Seq	True	CEEHRC_[EMC_McGill]	H3K27ac	primary cell		CD4+	CD4-positive helper T cell	unknown	unknown			McGill0005	unknown	female	Single donor	Complete	non-cancer		Healthy/None		NCIM:C0549184	CL:0000492	T cell	venous blood	EGAR00001300315	EGAR00001300314	100	100	TRUE	CEEHRC	ihec-chipseq-containerv1.1.4	final	raw	75	75	06-17-2020	09e06815-2793-4e11-8820-4681b880b4c1
IHECRE00000743	h3k27me3	h3k27me3	0.9999	h3k27me3	h3k27me3	1	non-cancer	non-cancer	0.9921	primary cell	primary cell	0.9909	female	female	0.999	T cell	T cell	0.9867				True	True	0.9957	CEEHRC	CEEHRC	0.9698				unknown	adult	0.9985	0.0010238653957377	-0.49136591829405	2025	-0.946874425313183	675	h3k27me3;fc	8265d6940ab227628563e63f4ca8d1bd		h3k27me3	h3k27me3	ChIP-Seq	True	CEEHRC_[EMC_McGill]	H3K27me3	primary cell		CD4+	CD4-positive helper T cell	unknown	unknown			McGill0005	unknown	female	Single donor	Complete	non-cancer		Healthy/None		NCIM:C0549184	CL:0000492	T cell	venous blood	EGAR00001300316	EGAR00001300314	100	100	TRUE	CEEHRC	ihec-chipseq-containerv1.1.4	final	fc	75	75	06-17-2020	49a99802-1bc6-41d8-8363-c1df0e713acd
IHECRE00000743	h3k27me3	h3k27me3	1	h3k27me3	h3k27me3	1	non-cancer	non-cancer	0.9969	primary cell	primary cell	0.9944	female	female	0.9996	T cell	T cell	0.9956				True	True	0.9902	CEEHRC	CEEHRC	0.9801				unknown	adult	0.9989	0.0098459322294393	-0.448960553059054	2025	-0.665920834870992	675	h3k27me3;pval	a9bec020b072cc0db8923c8756708fb3		h3k27me3	h3k27me3	ChIP-Seq	True	CEEHRC_[EMC_McGill]	H3K27me3	primary cell		CD4+	CD4-positive helper T cell	unknown	unknown			McGill0005	unknown	female	Single donor	Complete	non-cancer		Healthy/None		NCIM:C0549184	CL:0000492	T cell	venous blood	EGAR00001300316	EGAR00001300314	100	100	TRUE	CEEHRC	ihec-chipseq-containerv1.1.4	final	pval	75	75	06-17-2020	49a99802-1bc6-41d8-8363-c1df0e713acd
IHECRE00000743	h3k27me3	h3k27me3	0.9999	h3k27me3	h3k27me3	1	non-cancer	non-cancer	0.9954	primary cell	primary cell	0.988	female	female	0.9989	T cell	T cell	0.9877				True	True	0.9994	CEEHRC	CEEHRC	0.9514				unknown	adult	0.9977	0.0056731550778591	-0.469018000196162	2025	-0.549536125298612	675	h3k27me3;raw	007e03827e3c21bbcbf9cbafc4e064aa		h3k27me3	h3k27me3	ChIP-Seq	True	CEEHRC_[EMC_McGill]	H3K27me3	primary cell		CD4+	CD4-positive helper T cell	unknown	unknown			McGill0005	unknown	female	Single donor	Complete	non-cancer		Healthy/None		NCIM:C0549184	CL:0000492	T cell	venous blood	EGAR00001300316	EGAR00001300314	100	100	TRUE	CEEHRC	ihec-chipseq-containerv1.1.4	final	raw	75	75	06-17-2020	49a99802-1bc6-41d8-8363-c1df0e713acd
IHECRE00000743	h3k36me3	h3k36me3	1	h3k36me3	h3k36me3	1	non-cancer	non-cancer	0.9962	primary cell	primary cell	0.9933	female	female	0.9989	T cell	T cell	0.9882				True	True	0.999	CEEHRC	CEEHRC	0.9727				unknown	adult	0.9998	0.0008693927168962	-0.550539498868201	2085	-0.933394456871943	695	h3k36me3;fc	9b8db73f15d058523fd921c724037d07		h3k36me3	h3k36me3	ChIP-Seq	True	CEEHRC_[EMC_McGill]	H3K36me3	primary cell		CD4+	CD4-positive helper T cell	unknown	unknown			McGill0005	unknown	female	Single donor	Complete	non-cancer		Healthy/None		NCIM:C0549184	CL:0000492	T cell	venous blood	EGAR00001300317	EGAR00001300314	100	100	TRUE	CEEHRC	ihec-chipseq-containerv1.1.4	final	fc	75	75	09-14-2020	1bd642c8-def0-432c-b22d-2321d6cee6ca
IHECRE00000743	h3k36me3	h3k36me3	0.9999	h3k36me3	h3k36me3	1	non-cancer	non-cancer	0.9974	primary cell	primary cell	0.9925	female	female	0.9939	T cell	T cell	0.9916				True	True	0.9943	CEEHRC	CEEHRC	0.9145				unknown	adult	0.9994	0.0180948267114759	-0.446243503062935	2085	-0.727258307535002	695	h3k36me3;pval	694984ef61bf48aa8e345e5485b959aa		h3k36me3	h3k36me3	ChIP-Seq	True	CEEHRC_[EMC_McGill]	H3K36me3	primary cell		CD4+	CD4-positive helper T cell	unknown	unknown			McGill0005	unknown	female	Single donor	Complete	non-cancer		Healthy/None		NCIM:C0549184	CL:0000492	T cell	venous blood	EGAR00001300317	EGAR00001300314	100	100	TRUE	CEEHRC	ihec-chipseq-containerv1.1.4	final	pval	75	75	09-14-2020	1bd642c8-def0-432c-b22d-2321d6cee6ca
IHECRE00000743	h3k36me3	h3k36me3	0.9999	h3k36me3	h3k36me3	1	non-cancer	non-cancer	0.9984	primary cell	primary cell	0.9964	female	female	0.9994	T cell	T cell	0.9968				True	True	0.9996	CEEHRC	CEEHRC	0.9364				unknown	adult	0.9998	0.005429705325673	-0.5229278668556	2085	-0.582175033558547	695	h3k36me3;raw	307cf6e47572df6db214b7b94b23ed2a		h3k36me3	h3k36me3	ChIP-Seq	True	CEEHRC_[EMC_McGill]	H3K36me3	primary cell		CD4+	CD4-positive helper T cell	unknown	unknown			McGill0005	unknown	female	Single donor	Complete	non-cancer		Healthy/None		NCIM:C0549184	CL:0000492	T cell	venous blood	EGAR00001300317	EGAR00001300314	100	100	TRUE	CEEHRC	ihec-chipseq-containerv1.1.4	final	raw	75	75	09-14-2020	1bd642c8-def0-432c-b22d-2321d6cee6ca
IHECRE00000743	h3k4me1	h3k4me1	0.9997	h3k4me1	h3k4me1	0.9999	non-cancer	non-cancer	0.9991	primary cell	primary cell	0.9984	female	female	0.9998	T cell	T cell	0.9988				True	True	0.9962	CEEHRC	CEEHRC	0.9126				unknown	adult	1	0.0012895563900364	-0.534579007789772	2889	-0.877928822297937	963	h3k4me1;fc	6a1c2c4976c6a043d12f4d6f8fc39311		h3k4me1	h3k4me1	ChIP-Seq	True	CEEHRC_[EMC_McGill]	H3K4me1	primary cell		CD4+	CD4-positive helper T cell	unknown	unknown			McGill0005	unknown	female	Single donor	Complete	non-cancer		Healthy/None		NCIM:C0549184	CL:0000492	T cell	venous blood	EGAR00001300318;EGAR00001300319	EGAR00001300314	100;100	100	TRUE	CEEHRC	ihec-chipseq-containerv1.1.4	final	fc	75;75	75	09-14-2020	03035341-4c89-45a9-8f18-304bde35c956
IHECRE00000743	h3k4me1	h3k4me1	0.9997	h3k4me1	h3k4me1	0.9999	non-cancer	non-cancer	0.9984	primary cell	primary cell	0.9992	female	female	0.9954	T cell	T cell	0.9985				True	True	0.9762	CEEHRC	CEEHRC	0.5451				unknown	adult	1	0.0004025848158005	-0.540502095933317	2889	-0.922468678854928	963	h3k4me1;pval	b1619b84882b215d1f3a762e50663ed8		h3k4me1	h3k4me1	ChIP-Seq	True	CEEHRC_[EMC_McGill]	H3K4me1	primary cell		CD4+	CD4-positive helper T cell	unknown	unknown			McGill0005	unknown	female	Single donor	Complete	non-cancer		Healthy/None		NCIM:C0549184	CL:0000492	T cell	venous blood	EGAR00001300318;EGAR00001300319	EGAR00001300314	100;100	100	TRUE	CEEHRC	ihec-chipseq-containerv1.1.4	final	pval	75;75	75	09-14-2020	03035341-4c89-45a9-8f18-304bde35c956
IHECRE00000743	h3k4me1	h3k4me1	0.9996	h3k4me1	h3k4me1	0.9999	non-cancer	non-cancer	0.9994	primary cell	primary cell	0.9991	female	female	0.9999	T cell	T cell	0.9997				True	True	0.9993	CEEHRC	CEEHRC	0.7871				unknown	adult	1	0.0241547517042313	-0.381888018360929	2889	-0.466376500785762	963	h3k4me1;raw	38806bf244dbe268ec3bf9da4d8fbeee		h3k4me1	h3k4me1	ChIP-Seq	True	CEEHRC_[EMC_McGill]	H3K4me1	primary cell		CD4+	CD4-positive helper T cell	unknown	unknown			McGill0005	unknown	female	Single donor	Complete	non-cancer		Healthy/None		NCIM:C0549184	CL:0000492	T cell	venous blood	EGAR00001300318;EGAR00001300319	EGAR00001300314	100;100	100	TRUE	CEEHRC	ihec-chipseq-containerv1.1.4	final	raw	75;75	75	09-14-2020	03035341-4c89-45a9-8f18-304bde35c956
IHECRE00000743	h3k4me3	h3k4me3	0.9999	h3k4me3	h3k4me3	0.9999	non-cancer	non-cancer	0.9994	primary cell	primary cell	0.9989	female	female	0.9997	T cell	T cell	0.9973				True	True	0.9994	CEEHRC	CEEHRC	0.9658				unknown	adult	1	0.0014044581142541	-0.72326964682193	2397	-0.883320926560911	799	h3k4me3;fc	436863c7c134cfe468cf16a7e1407ab6		h3k4me3	h3k4me3	ChIP-Seq	True	CEEHRC_[EMC_McGill]	H3K4me3	primary cell		CD4+	CD4-positive helper T cell	unknown	unknown			McGill0005	unknown	female	Single donor	Complete	non-cancer		Healthy/None		NCIM:C0549184	CL:0000492	T cell	venous blood	EGAR00001300320	EGAR00001300314	100	100	TRUE	CEEHRC	ihec-chipseq-containerv1.1.4	final	fc	75	75	06-17-2020	088d52ff-571b-447d-8cd1-62f5248229a2
IHECRE00000743	h3k4me3	h3k4me3	0.9999	h3k4me3	h3k4me3	0.9999	non-cancer	non-cancer	0.9987	primary cell	primary cell	0.9992	female	female	0.9986	T cell	T cell	0.9967				True	True	0.9978	CEEHRC	CEEHRC	0.7106				unknown	adult	0.9998	0.0083530713834028	-0.663106181628246	2397	-1.08958789600423	799	h3k4me3;pval	468fb2dbd1600e8a987a5856e9ec650a		h3k4me3	h3k4me3	ChIP-Seq	True	CEEHRC_[EMC_McGill]	H3K4me3	primary cell		CD4+	CD4-positive helper T cell	unknown	unknown			McGill0005	unknown	female	Single donor	Complete	non-cancer		Healthy/None		NCIM:C0549184	CL:0000492	T cell	venous blood	EGAR00001300320	EGAR00001300314	100	100	TRUE	CEEHRC	ihec-chipseq-containerv1.1.4	final	pval	75	75	06-17-2020	088d52ff-571b-447d-8cd1-62f5248229a2
IHECRE00000743	h3k4me3	h3k4me3	0.9998	h3k4me3	h3k4me3	0.9998	non-cancer	non-cancer	0.9997	primary cell	primary cell	0.9997	female	female	1	T cell	T cell	0.9999				True	True	1	CEEHRC	CEEHRC	0.9404				unknown	adult	1	0.009413774848995	-0.653922249013042	2397	-0.589267392418767	799	h3k4me3;raw	844c6b2d9048151d97e1dad8ac5f6e0b		h3k4me3	h3k4me3	ChIP-Seq	True	CEEHRC_[EMC_McGill]	H3K4me3	primary cell		CD4+	CD4-positive helper T cell	unknown	unknown			McGill0005	unknown	female	Single donor	Complete	non-cancer		Healthy/None		NCIM:C0549184	CL:0000492	T cell	venous blood	EGAR00001300320	EGAR00001300314	100	100	TRUE	CEEHRC	ihec-chipseq-containerv1.1.4	final	raw	75	75	06-17-2020	088d52ff-571b-447d-8cd1-62f5248229a2
IHECRE00000743	h3k9me3	h3k9me3	0.999	h3k9me3	h3k9me3	0.9996	non-cancer	non-cancer	0.9626	primary cell	primary cell	0.9431	female	female	0.9796	T cell	T cell	0.9166				True	True	0.9931	CEEHRC	CEEHRC	0.9719				unknown	adult	0.9817	0.0022769667924897	-0.533457981223969	1926	-0.942480068558039	642	h3k9me3;fc	38d53482e3994927b8b29894c72364a5		h3k9me3	h3k9me3	ChIP-Seq	True	CEEHRC_[EMC_McGill]	H3K9me3	primary cell		CD4+	CD4-positive helper T cell	unknown	unknown			McGill0005	unknown	female	Single donor	Complete	non-cancer		Healthy/None		NCIM:C0549184	CL:0000492	T cell	venous blood	EGAR00001300321	EGAR00001300314	100	100	TRUE	CEEHRC	ihec-chipseq-containerv1.1.4	final	fc	75	75	06-17-2020	61648a42-ff5d-4f08-bf4b-2339fa550206
IHECRE00000743	h3k9me3	h3k9me3	0.9999	h3k9me3	h3k9me3	0.9999	non-cancer	non-cancer	0.984	primary cell	primary cell	0.988	female	female	0.9927	T cell	T cell	0.9854				True	True	0.9988	CEEHRC	CEEHRC	0.9585				unknown	adult	0.9964	0.0265945155215936	-0.454440176969244	1926	-0.846838987099228	642	h3k9me3;pval	0301d185a268558fe9799cda53b893aa		h3k9me3	h3k9me3	ChIP-Seq	True	CEEHRC_[EMC_McGill]	H3K9me3	primary cell		CD4+	CD4-positive helper T cell	unknown	unknown			McGill0005	unknown	female	Single donor	Complete	non-cancer		Healthy/None		NCIM:C0549184	CL:0000492	T cell	venous blood	EGAR00001300321	EGAR00001300314	100	100	TRUE	CEEHRC	ihec-chipseq-containerv1.1.4	final	pval	75	75	06-17-2020	61648a42-ff5d-4f08-bf4b-2339fa550206
IHECRE00000743	h3k9me3	h3k9me3	0.9956	h3k9me3	h3k9me3	0.9983	non-cancer	non-cancer	0.9882	primary cell	primary cell	0.9705	female	female	0.9842	T cell	T cell	0.8927				True	True	1	CEEHRC	CEEHRC	0.9548				unknown	adult	0.907	0.0153570452203721	-0.490955379980536	1926	-0.558621316942581	642	h3k9me3;raw	45d362e7d0a0c89a701a6e91ef5c14ae		h3k9me3	h3k9me3	ChIP-Seq	True	CEEHRC_[EMC_McGill]	H3K9me3	primary cell		CD4+	CD4-positive helper T cell	unknown	unknown			McGill0005	unknown	female	Single donor	Complete	non-cancer		Healthy/None		NCIM:C0549184	CL:0000492	T cell	venous blood	EGAR00001300321	EGAR00001300314	100	100	TRUE	CEEHRC	ihec-chipseq-containerv1.1.4	final	raw	75	75	06-17-2020	61648a42-ff5d-4f08-bf4b-2339fa550206
IHECRE00000743	input	input	0.9807	input	input	0.9872	non-cancer	non-cancer	0.9923	primary cell	primary cell	0.9899	female	female	0.9899	T cell	T cell	0.967				True	True	1	CEEHRC	CEEHRC	0.9573				unknown	adult	0.8618	0.0086434447545813	-0.636104640033227	777	-0.636104640033227	777	input;ctl_raw	72a5ec6d78bc4c01aada6644abd34d04			input	ChIP-Seq	True	CEEHRC_[EMC_McGill]	H3K4me1	primary cell		CD4+	CD4-positive helper T cell	unknown	unknown			McGill0005	unknown	female	Single donor	Complete	non-cancer		Healthy/None		NCIM:C0549184	CL:0000492	T cell	venous blood		EGAR00001300314	100;100	100	TRUE	CEEHRC	ihec-chipseq-containerv1.1.4	final	ctl_raw	75;75	75	09-14-2020	03035341-4c89-45a9-8f18-304bde35c956
IHECRE00000743	rna_seq	rna_seq	0.9971				non-cancer	non-cancer	0.999	primary cell	primary cell	0.9989	female	female	0.9936	T cell	T cell	0.9942				True	True	1	CEEHRC	CEEHRC	0.9475				unknown	adult	0.9793	0.0297511173458218	-0.277035685383133	2309	-0.293577480795852	1150	rna_seq;Unique_minusRaw	4f252fa3e9fa65a5d34aa8c5103019d1	True	rna_seq	rna_seq	RNA-Seq	True	CEEHRC_[EMC_McGill]	total-RNA-Seq	primary cell		CD4+	CD4-positive helper T cell	unknown	unknown			McGill0005	unknown	female	Single donor	Complete	non-cancer		Healthy/None		NCIM:C0549184	CL:0000492	T cell	venous blood	EGAR00001300322		100		TRUE	CEEHRC	ihec-rnaseq-containerv1.1.0	final	Unique_minusRaw	75		03-18-2022	c7d3b45d-1067-4642-86a6-a5aef3e7170b
IHECRE00000743	rna_seq	rna_seq	0.999				non-cancer	non-cancer	0.9996	primary cell	primary cell	0.9989	female	female	0.978	T cell	T cell	0.997				True	True	1	CEEHRC	CEEHRC	0.937				unknown	adult	0.9882	0.0282237209294352	-0.309141506499428	2309	-0.313109667225552	1150	rna_seq;Unique_plusRaw	45a27c7712012d6d42ce82829f207732	True	rna_seq	rna_seq	RNA-Seq	True	CEEHRC_[EMC_McGill]	total-RNA-Seq	primary cell		CD4+	CD4-positive helper T cell	unknown	unknown			McGill0005	unknown	female	Single donor	Complete	non-cancer		Healthy/None		NCIM:C0549184	CL:0000492	T cell	venous blood	EGAR00001300322		100		TRUE	CEEHRC	ihec-rnaseq-containerv1.1.0	final	Unique_plusRaw	75		03-18-2022	c7d3b45d-1067-4642-86a6-a5aef3e7170b
IHECRE00000743	wgbs-standard	wgbs-standard	0.9996				non-cancer	non-cancer	0.9946	primary cell	primary cell	0.9841	female	female	0.8986	T cell	T cell	0.6562				True	True	0.9743	CEEHRC	CEEHRC	0.9907				unknown	newborn	0.6567	5.87312334610987	0.327004307840384	884	0.340595928157189	442	wgbs-standard;gembs_neg	03ffcb52b770529735b839f33add81b0		wgbs	wgbs-standard	WGBS	True	CEEHRC_[EMC_McGill]	standard	primary cell		CD4+	CD4-positive helper T cell	unknown	unknown			McGill0005	unknown	female	Single donor	Complete	non-cancer		Healthy/None		NCIM:C0549184	CL:0000492	T cell	venous blood	EGAR00001300308;EGAR00001300309;EGAR00001300310;EGAR00001300311;EGAR00001300312;EGAR00001300313		100;100;100;100;100;100		TRUE	CEEHRC	ihec-wgbs-containerv3.5.0	final	gembs_neg	100		05-07-2021	f6ee8372-4ad1-4786-a173-f604f65cac9e
IHECRE00000743	wgbs-standard	wgbs-standard	0.9995				non-cancer	non-cancer	0.9941	primary cell	primary cell	0.9828	female	female	0.8804	T cell	T cell	0.7022				True	True	0.9633	CEEHRC	CEEHRC	0.9942				unknown	newborn	0.5304	7.14959042842877	0.625587242640087	884	0.604858444221913	442	wgbs-standard;gembs_pos	fe91c85ce7b1bbb9ad317cb7d8c10a3e		wgbs	wgbs-standard	WGBS	True	CEEHRC_[EMC_McGill]	standard	primary cell		CD4+	CD4-positive helper T cell	unknown	unknown			McGill0005	unknown	female	Single donor	Complete	non-cancer		Healthy/None		NCIM:C0549184	CL:0000492	T cell	venous blood	EGAR00001300308;EGAR00001300309;EGAR00001300310;EGAR00001300311;EGAR00001300312;EGAR00001300313		100;100;100;100;100;100		TRUE	CEEHRC	ihec-wgbs-containerv3.5.0	final	gembs_pos	100		05-07-2021	f6ee8372-4ad1-4786-a173-f604f65cac9e
IHECRE00000744	rna_seq	rna_seq	0.9974				non-cancer	non-cancer	0.9999	primary cell	primary cell	0.9999				monocyte	monocyte	0.9955				True	True	1	CEEHRC	CEEHRC	0.9795	unknown	male	0.7675	unknown	adult	0.9706	0.0613946895274118	0.388111133768196	2309	0.692773681645541	1150	rna_seq;Unique_minusRaw	c9c28deca3d6dfea48c793448cb21900	True	rna_seq	rna_seq	RNA-Seq	True	CEEHRC_[EMC_McGill]	total-RNA-Seq	primary cell			monocyte	unknown	unknown			McGill0337	unknown	unknown	Single donor	Partial	non-cancer	Rheumatoid Arthritis	Disease	Autoimmune Disease	NCIM:C0003873	CL:0000576	monocyte	venous blood	EGAR00001301123		100		TRUE	CEEHRC	ihec-rnaseq-containerv1.1.0	final	Unique_minusRaw	75		03-18-2022	9812c1f0-7c6f-4479-ac98-5b495592af4d
IHECRE00000744	rna_seq	rna_seq	0.9973				non-cancer	non-cancer	0.9994	primary cell	primary cell	0.9999				monocyte	monocyte	0.9932				True	True	0.9999	CEEHRC	CEEHRC	0.9804	unknown	male	0.4903	unknown	adult	0.902	0.136168336436055	1.95985066785798	2309	1.53455746243853	1150	rna_seq;Unique_plusRaw	fb2432ac663da7a8097f15c6ece07d97	True	rna_seq	rna_seq	RNA-Seq	True	CEEHRC_[EMC_McGill]	total-RNA-Seq	primary cell			monocyte	unknown	unknown			McGill0337	unknown	unknown	Single donor	Partial	non-cancer	Rheumatoid Arthritis	Disease	Autoimmune Disease	NCIM:C0003873	CL:0000576	monocyte	venous blood	EGAR00001301123		100		TRUE	CEEHRC	ihec-rnaseq-containerv1.1.0	final	Unique_plusRaw	75		03-18-2022	9812c1f0-7c6f-4479-ac98-5b495592af4d
IHECRE00000746	rna_seq	rna_seq	0.9984				non-cancer	non-cancer	0.9998	primary cell	primary cell	0.9998				T cell	T cell	0.9977				True	True	1	CEEHRC	CEEHRC	0.9502	unknown	male	0.942	unknown	adult	0.9938	0.0948745378627281	1.09185641568869	2309	1.73636279144627	1150	rna_seq;Unique_minusRaw	82a5e3a7c282690a2d35b353b6f8836f	True	rna_seq	rna_seq	RNA-Seq	True	CEEHRC_[EMC_McGill]	total-RNA-Seq	primary cell		CD4+	CD4-positive helper T cell	unknown	unknown			McGill0337	unknown	unknown	Single donor	Partial	non-cancer	Rheumatoid Arthritis	Disease	Autoimmune Disease	NCIM:C0003873	CL:0000492	T cell	venous blood	EGAR00001301125		100		TRUE	CEEHRC	ihec-rnaseq-containerv1.1.0	final	Unique_minusRaw	75		03-18-2022	29cf9833-3c99-4fac-9f7e-747940826b0b
IHECRE00000746	rna_seq	rna_seq	0.9969				non-cancer	non-cancer	0.9998	primary cell	primary cell	0.9995				T cell	T cell	0.9981				True	True	1	CEEHRC	CEEHRC	0.9142	unknown	male	0.6012	unknown	adult	0.9912	0.137418628521679	1.9861317652951	2309	1.55595847052258	1150	rna_seq;Unique_plusRaw	d427632dd7e74966b98587d010e1c517	True	rna_seq	rna_seq	RNA-Seq	True	CEEHRC_[EMC_McGill]	total-RNA-Seq	primary cell		CD4+	CD4-positive helper T cell	unknown	unknown			McGill0337	unknown	unknown	Single donor	Partial	non-cancer	Rheumatoid Arthritis	Disease	Autoimmune Disease	NCIM:C0003873	CL:0000492	T cell	venous blood	EGAR00001301125		100		TRUE	CEEHRC	ihec-rnaseq-containerv1.1.0	final	Unique_plusRaw	75		03-18-2022	29cf9833-3c99-4fac-9f7e-747940826b0b
IHECRE00000747	rna_seq	rna_seq	0.9892				non-cancer	non-cancer	0.9995	primary cell	primary cell	0.9998	female	female	0.9038	monocyte	monocyte	0.9892				True	True	1	CEEHRC	CEEHRC	0.9986				unknown	adult	0.9894	0.0260818716631042	-0.354163105781146	2309	-0.407950305825295	1150	rna_seq;Unique_minusRaw	902e900f30d6a9456bc1c8ddf79820d2	True	rna_seq	rna_seq	RNA-Seq	True	CEEHRC_[EMC_McGill]	total-RNA-Seq	primary cell			monocyte	unknown	unknown			McGill0030	unknown	female	Single donor	Partial	non-cancer		Healthy/None		NCIM:C0549184	CL:0000576	monocyte	venous blood	EGAR00001300634		100		TRUE	CEEHRC	ihec-rnaseq-containerv1.1.0	final	Unique_minusRaw	75		03-18-2022	34bcb60a-f431-447f-9ea8-8a8b6f1ee7a9
IHECRE00000747	rna_seq	rna_seq	0.9761				non-cancer	non-cancer	0.9923	primary cell	primary cell	0.9992	female	female	0.9032	monocyte	monocyte	0.9698				True	True	1	CEEHRC	CEEHRC	0.9988				unknown	adult	0.9944	0.0260875112781887	-0.354044561262431	2309	-0.349674755128777	1150	rna_seq;Unique_plusRaw	8450a9813f09d71b7f85c59ccedf2e80	True	rna_seq	rna_seq	RNA-Seq	True	CEEHRC_[EMC_McGill]	total-RNA-Seq	primary cell			monocyte	unknown	unknown			McGill0030	unknown	female	Single donor	Partial	non-cancer		Healthy/None		NCIM:C0549184	CL:0000576	monocyte	venous blood	EGAR00001300634		100		TRUE	CEEHRC	ihec-rnaseq-containerv1.1.0	final	Unique_plusRaw	75		03-18-2022	34bcb60a-f431-447f-9ea8-8a8b6f1ee7a9
IHECRE00000748	rna_seq	rna_seq	0.9901				non-cancer	non-cancer	0.9985	primary cell	primary cell	0.9987				lymphocyte of B lineage	lymphocyte of B lineage	0.999				True	True	0.9994	CEEHRC	CEEHRC	0.8621	unknown	female	0.9684	unknown	adult	0.95	0.0195701132592934	-0.491040047629595	2309	-0.610926140357437	1150	rna_seq;Unique_minusRaw	aff046b7c5648b6d76fdf8a2d2ce6f71	True	rna_seq	rna_seq	RNA-Seq	True	CEEHRC_[EMC_McGill]	total-RNA-Seq	primary cell			B cell	unknown	unknown			McGill0223	unknown	unknown	Single donor	Partial	non-cancer	Rheumatoid Arthritis	Disease	Autoimmune Disease	NCIM:C0003873	CL:0000236	lymphocyte of B lineage	venous blood	EGAR00001300940		100		TRUE	CEEHRC	ihec-rnaseq-containerv1.1.0	final	Unique_minusRaw	75		03-18-2022	04603b3d-3416-42f5-ad11-0e672292830c
IHECRE00000748	rna_seq	rna_seq	0.9966				non-cancer	non-cancer	0.9991	primary cell	primary cell	0.9986				lymphocyte of B lineage	lymphocyte of B lineage	0.9993				True	True	0.9999	CEEHRC	CEEHRC	0.9825	unknown	female	0.99	unknown	adult	0.8947	0.0154814226518405	-0.576984186187486	2309	-0.53121712514172	1150	rna_seq;Unique_plusRaw	f2eb7200ad0835612ace3e8648c22f28	True	rna_seq	rna_seq	RNA-Seq	True	CEEHRC_[EMC_McGill]	total-RNA-Seq	primary cell			B cell	unknown	unknown			McGill0223	unknown	unknown	Single donor	Partial	non-cancer	Rheumatoid Arthritis	Disease	Autoimmune Disease	NCIM:C0003873	CL:0000236	lymphocyte of B lineage	venous blood	EGAR00001300940		100		TRUE	CEEHRC	ihec-rnaseq-containerv1.1.0	final	Unique_plusRaw	75		03-18-2022	04603b3d-3416-42f5-ad11-0e672292830c
IHECRE00000749	rna_seq	rna_seq	0.996				non-cancer	non-cancer	0.9995	primary cell	primary cell	0.9987	male	male	0.8257	monocyte	monocyte	0.9949				True	True	1	CEEHRC	CEEHRC	0.9976				unknown	adult	0.9913	0.0695505681010021	0.559547426089333	2309	0.946997833888122	1150	rna_seq;Unique_minusRaw	34eac0b2440633ba3b5ad94a7d319e89	True	rna_seq	rna_seq	RNA-Seq	True	CEEHRC_[EMC_McGill]	total-RNA-Seq	primary cell			monocyte	unknown	unknown			McGill0027	unknown	male	Single donor	Partial	non-cancer		Healthy/None		NCIM:C0549184	CL:0000576	monocyte	venous blood	EGAR00001300594		100		TRUE	CEEHRC	ihec-rnaseq-containerv1.1.0	final	Unique_minusRaw	75		03-18-2022	12e0ee97-1232-45c0-8942-5e142b965c0b
IHECRE00000749	rna_seq	rna_seq	0.9952				non-cancer	non-cancer	0.9981	primary cell	primary cell	0.9967	male	male	0.6573	monocyte	monocyte	0.9921				True	True	0.9999	CEEHRC	CEEHRC	0.9937				unknown	adult	0.9966	0.122356385720108	1.66952393002109	2309	1.29814097038265	1150	rna_seq;Unique_plusRaw	39d628c2fb526c35051c8153903a4fdc	True	rna_seq	rna_seq	RNA-Seq	True	CEEHRC_[EMC_McGill]	total-RNA-Seq	primary cell			monocyte	unknown	unknown			McGill0027	unknown	male	Single donor	Partial	non-cancer		Healthy/None		NCIM:C0549184	CL:0000576	monocyte	venous blood	EGAR00001300594		100		TRUE	CEEHRC	ihec-rnaseq-containerv1.1.0	final	Unique_plusRaw	75		03-18-2022	12e0ee97-1232-45c0-8942-5e142b965c0b
IHECRE00000750	h3k9me3	h3k9me3	0.9991	h3k9me3	h3k9me3	0.9995	non-cancer	non-cancer	0.9792	primary tissue	primary tissue	0.9925				muscle organ	muscle organ	0.9807				True	True	0.9968	CEEHRC	CEEHRC	0.9958	unknown	female	0.9972	unknown	adult	0.9991	0.002910391883291	-0.531399720319774	1926	-0.934783611340036	642	h3k9me3;fc	c8d07d9b5705b98bce19a16c28f8a02a		h3k9me3	h3k9me3	ChIP-Seq	True	CEEHRC_[EMC_McGill]	H3K9me3	primary tissue				unknown	unknown			McGill0046	unknown	unknown	Single donor	Partial	non-cancer		Healthy/None		NCIM:C0549184	UBERON:0001134	muscle organ	skeletal muscle tissue	EGAR00001482938;EGAR00001482939	MS004601_Input	100;100	100	TRUE	CEEHRC	ihec-chipseq-containerv1.1.4	final	fc	75;75	75	09-15-2022	1b0ff145-e281-4bdb-9cfb-db94ee1c0686
IHECRE00000750	h3k9me3	h3k9me3	0.9999	h3k9me3	h3k9me3	1	non-cancer	non-cancer	0.9837	primary tissue	primary tissue	0.9873				muscle organ	muscle organ	0.9502				True	True	0.9999	CEEHRC	CEEHRC	0.9993	unknown	female	1	unknown	adult	0.9999	0.0051925949052935	-0.523983895901324	1926	-1.02013151362015	642	h3k9me3;pval	f23031d7c913da08ec5a764209136c32		h3k9me3	h3k9me3	ChIP-Seq	True	CEEHRC_[EMC_McGill]	H3K9me3	primary tissue				unknown	unknown			McGill0046	unknown	unknown	Single donor	Partial	non-cancer		Healthy/None		NCIM:C0549184	UBERON:0001134	muscle organ	skeletal muscle tissue	EGAR00001482938;EGAR00001482939	MS004601_Input	100;100	100	TRUE	CEEHRC	ihec-chipseq-containerv1.1.4	final	pval	75;75	75	09-15-2022	1b0ff145-e281-4bdb-9cfb-db94ee1c0686
IHECRE00000750	h3k9me3	h3k9me3	0.9994	h3k9me3	h3k9me3	0.9997	non-cancer	non-cancer	0.9774	primary tissue	primary tissue	0.9815				muscle organ	muscle organ	0.9756				True	True	1	CEEHRC	CEEHRC	0.9993	unknown	female	0.9996	unknown	adult	0.9989	0.028925821653835	-0.4468647961746	1926	-0.530852468331352	642	h3k9me3;raw	581287993a95948bc6efb991e02c3d32		h3k9me3	h3k9me3	ChIP-Seq	True	CEEHRC_[EMC_McGill]	H3K9me3	primary tissue				unknown	unknown			McGill0046	unknown	unknown	Single donor	Partial	non-cancer		Healthy/None		NCIM:C0549184	UBERON:0001134	muscle organ	skeletal muscle tissue	EGAR00001482938;EGAR00001482939	MS004601_Input	100;100	100	TRUE	CEEHRC	ihec-chipseq-containerv1.1.4	final	raw	75;75	75	09-15-2022	1b0ff145-e281-4bdb-9cfb-db94ee1c0686
IHECRE00000750	input	input	0.9894	input	input	0.9842	non-cancer	non-cancer	0.9386	primary tissue	primary tissue	0.8759				muscle organ	muscle organ	0.6955				True	True	1	CEEHRC	CEEHRC	0.9971	unknown	female	0.9808	unknown	adult	0.7548	0.0133682082267738	-0.621095898066087	777	-0.621095898066087	777	input;ctl_raw	3b31fde5354bf65faad4f11085ccbb8c			input	ChIP-Seq	True	CEEHRC_[EMC_McGill]	H3K9me3	primary tissue				unknown	unknown			McGill0046	unknown	unknown	Single donor	Partial	non-cancer		Healthy/None		NCIM:C0549184	UBERON:0001134	muscle organ	skeletal muscle tissue		MS004601_Input	100;100	100	TRUE	CEEHRC	ihec-chipseq-containerv1.1.4	final	ctl_raw	75;75	75	09-15-2022	1b0ff145-e281-4bdb-9cfb-db94ee1c0686
IHECRE00000750	rna_seq	rna_seq	0.9913				non-cancer	non-cancer	0.9986	primary tissue	primary tissue	0.9978				muscle organ	muscle organ	0.9982				True	True	0.9988	CEEHRC	CEEHRC	0.9409	unknown	female	0.876	unknown	adult	0.9049	0.0144959146154162	-0.59769953184802	2309	-0.76909228235068	1150	rna_seq;Unique_minusRaw	55d7d5caa0d06bf3745105c95c1df330	True	rna_seq	rna_seq	RNA-Seq	True	CEEHRC_[EMC_McGill]	total-RNA-Seq	primary tissue				unknown	unknown			McGill0046	unknown	unknown	Single donor	Partial	non-cancer		Healthy/None		NCIM:C0549184	UBERON:0001134	muscle organ	skeletal muscle tissue	EGAR00001300668		100		TRUE	CEEHRC	ihec-rnaseq-containerv1.1.0	final	Unique_minusRaw	75		03-18-2022	1fd47dfa-6bfd-4616-99dc-5139059757df
IHECRE00000750	rna_seq	rna_seq	0.9936				non-cancer	non-cancer	0.9999	primary tissue	primary tissue	0.9992				muscle organ	muscle organ	0.9994				True	True	0.9999	CEEHRC	CEEHRC	0.9934	unknown	female	0.9233	unknown	adult	0.9959	0.0123755664892631	-0.642269177888954	2309	-0.584379465052106	1150	rna_seq;Unique_plusRaw	321a354eafd9861e2c68f0e436d47cab	True	rna_seq	rna_seq	RNA-Seq	True	CEEHRC_[EMC_McGill]	total-RNA-Seq	primary tissue				unknown	unknown			McGill0046	unknown	unknown	Single donor	Partial	non-cancer		Healthy/None		NCIM:C0549184	UBERON:0001134	muscle organ	skeletal muscle tissue	EGAR00001300668		100		TRUE	CEEHRC	ihec-rnaseq-containerv1.1.0	final	Unique_plusRaw	75		03-18-2022	1fd47dfa-6bfd-4616-99dc-5139059757df
IHECRE00000751	rna_seq	rna_seq	0.9969				non-cancer	non-cancer	0.9998	primary cell	primary cell	0.9999				T cell	T cell	0.9972				True	True	1	CEEHRC	CEEHRC	0.957	unknown	female	0.9935	unknown	adult	0.9908	0.0168161475777946	-0.548928313296597	2309	-0.696769079823368	1150	rna_seq;Unique_minusRaw	d6f227ae27bb33139e242b495d31f16e	True	rna_seq	rna_seq	RNA-Seq	True	CEEHRC_[EMC_McGill]	total-RNA-Seq	primary cell		CD4+	CD4-positive helper T cell	unknown	unknown			McGill0223	unknown	unknown	Single donor	Partial	non-cancer	Rheumatoid Arthritis	Disease	Autoimmune Disease	NCIM:C0003873	CL:0000492	T cell	venous blood	EGAR00001300942		100		TRUE	CEEHRC	ihec-rnaseq-containerv1.1.0	final	Unique_minusRaw	75		03-18-2022	082108a7-bf7c-40d7-a2b3-fccea70923d5
IHECRE00000751	rna_seq	rna_seq	0.998				non-cancer	non-cancer	0.9996	primary cell	primary cell	0.9998				T cell	T cell	0.998				True	True	1	CEEHRC	CEEHRC	0.9858	unknown	female	0.9996	unknown	adult	0.9671	0.0166359036209958	-0.552717035184505	2309	-0.511456097428391	1150	rna_seq;Unique_plusRaw	be96f4ff6ff65d3a2a2e87197035e5fd	True	rna_seq	rna_seq	RNA-Seq	True	CEEHRC_[EMC_McGill]	total-RNA-Seq	primary cell		CD4+	CD4-positive helper T cell	unknown	unknown			McGill0223	unknown	unknown	Single donor	Partial	non-cancer	Rheumatoid Arthritis	Disease	Autoimmune Disease	NCIM:C0003873	CL:0000492	T cell	venous blood	EGAR00001300942		100		TRUE	CEEHRC	ihec-rnaseq-containerv1.1.0	final	Unique_plusRaw	75		03-18-2022	082108a7-bf7c-40d7-a2b3-fccea70923d5
IHECRE00000752	rna_seq	rna_seq	0.9892				non-cancer	non-cancer	0.999	primary cell	primary cell	0.998	female	female	0.9775	monocyte	monocyte	0.9947				True	True	1	CEEHRC	CEEHRC	0.9867				unknown	adult	0.9778	0.0169952012488472	-0.545164611174898	2309	-0.691187857969886	1150	rna_seq;Unique_minusRaw	c4149cc43be8b74b1a6e35760ba89031	True	rna_seq	rna_seq	RNA-Seq	True	CEEHRC_[EMC_McGill]	total-RNA-Seq	primary cell			monocyte	unknown	unknown			McGill0011	unknown	female	Single donor	Partial	non-cancer		Healthy/None		NCIM:C0549184	CL:0000576	monocyte	venous blood	EGAR00001300409		100		TRUE	CEEHRC	ihec-rnaseq-containerv1.1.0	final	Unique_minusRaw	75		03-18-2022	c6c5fa69-c7b9-4e12-ab50-3a745d21c7d2
IHECRE00000752	rna_seq	rna_seq	0.9752				non-cancer	non-cancer	0.996	primary cell	primary cell	0.999	female	female	0.9251	monocyte	monocyte	0.9913				True	True	0.9999	CEEHRC	CEEHRC	0.9888				unknown	adult	0.9764	0.0203201932345805	-0.475273391867462	2309	-0.448392823885434	1150	rna_seq;Unique_plusRaw	1be0e530ac7bb9af7d98486170fdb018	True	rna_seq	rna_seq	RNA-Seq	True	CEEHRC_[EMC_McGill]	total-RNA-Seq	primary cell			monocyte	unknown	unknown			McGill0011	unknown	female	Single donor	Partial	non-cancer		Healthy/None		NCIM:C0549184	CL:0000576	monocyte	venous blood	EGAR00001300409		100		TRUE	CEEHRC	ihec-rnaseq-containerv1.1.0	final	Unique_plusRaw	75		03-18-2022	c6c5fa69-c7b9-4e12-ab50-3a745d21c7d2
IHECRE00000752	wgbs-standard	wgbs-standard	0.9999				non-cancer	non-cancer	0.9949	primary cell	primary cell	0.9748	female	female	0.9297	monocyte	monocyte	0.5985				True	True	0.9685	CEEHRC	CEEHRC	0.9914				unknown	newborn	0.4544	6.82004621624041	0.548502389153145	884	0.568016396215872	442	wgbs-standard;gembs_neg	52dd0115eab83d13552726bb57ba2fc2		wgbs	wgbs-standard	WGBS	True	CEEHRC_[EMC_McGill]	standard	primary cell			monocyte	unknown	unknown			McGill0011	unknown	female	Single donor	Partial	non-cancer		Healthy/None		NCIM:C0549184	CL:0000576	monocyte	venous blood	EGAR00001482891		100		TRUE	CEEHRC	ihec-wgbs-containerv3.5.0	final	gembs_neg	100		05-07-2021	f22a937a-2f05-4a1c-92ba-d6628471a02c
IHECRE00000752	wgbs-standard	wgbs-standard	0.9999				non-cancer	non-cancer	0.9945	primary cell	primary cell	0.9729	female	female	0.9207	monocyte	monocyte	0.6217				True	True	0.9673	CEEHRC	CEEHRC	0.9895				unknown	adult	0.5232	6.52514277264976	0.479520480501124	884	0.462557500840729	442	wgbs-standard;gembs_pos	21889d21e0a24127db62a77c1070c3d7		wgbs	wgbs-standard	WGBS	True	CEEHRC_[EMC_McGill]	standard	primary cell			monocyte	unknown	unknown			McGill0011	unknown	female	Single donor	Partial	non-cancer		Healthy/None		NCIM:C0549184	CL:0000576	monocyte	venous blood	EGAR00001482891		100		TRUE	CEEHRC	ihec-wgbs-containerv3.5.0	final	gembs_pos	100		05-07-2021	f22a937a-2f05-4a1c-92ba-d6628471a02c
IHECRE00000753	h3k4me1	h3k4me1	0.9996	h3k4me1	h3k4me1	0.9997	non-cancer	non-cancer	0.9999	primary tissue	primary tissue	0.9998				muscle organ	muscle organ	0.9984				False	False	0.9097	CEEHRC	CEEHRC	0.398	unknown	male	0.9979	unknown	adult	0.8792	0.0811245484588089	-0.0014506543023635	2889	1.2466006364958	963	h3k4me1;fc	1229e61c36fee49b02b5cd122f11189b		h3k4me1	h3k4me1	ChIP-Seq	True	CEEHRC_[EMC_McGill]	H3K4me1	primary tissue				unknown	unknown			McGill0041	unknown	unknown	Single donor	Partial	non-cancer		Healthy/None		NCIM:C0549184	UBERON:0001134	muscle organ	skeletal muscle tissue	EGAR00001482937	MS004101_Input	100	100	FALSE	CEEHRC	ihec-chipseq-containerv1.1.4	final	fc	75	75	09-15-2022	a8e16f4d-b97b-4a14-85e5-50553a834aec
IHECRE00000753	h3k4me1	h3k4me1	0.9999	h3k4me1	h3k4me1	1	non-cancer	non-cancer	0.9999	primary tissue	primary tissue	0.9999				muscle organ	muscle organ	0.9991				False	False	0.918	CEEHRC	CEEHRC	0.4936	unknown	male	0.9918	unknown	adult	0.8887	0.222105817389585	0.940005088724253	2889	1.74446236676716	963	h3k4me1;pval	f3e2590b4968e3f312db95b886b0c323		h3k4me1	h3k4me1	ChIP-Seq	True	CEEHRC_[EMC_McGill]	H3K4me1	primary tissue				unknown	unknown			McGill0041	unknown	unknown	Single donor	Partial	non-cancer		Healthy/None		NCIM:C0549184	UBERON:0001134	muscle organ	skeletal muscle tissue	EGAR00001482937	MS004101_Input	100	100	FALSE	CEEHRC	ihec-chipseq-containerv1.1.4	final	pval	75	75	09-15-2022	a8e16f4d-b97b-4a14-85e5-50553a834aec
IHECRE00000753	h3k4me1	h3k4me1	0.9994	h3k4me1	h3k4me1	0.9996	non-cancer	non-cancer	1	primary tissue	primary tissue	1				muscle organ	muscle organ	0.9998				False	False	0.8148	CEEHRC	CEEHRC	0.7302	unknown	male	0.9965	unknown	adult	0.9567	0.0801195545876046	-0.0081618809704708	2889	-0.225823158487443	963	h3k4me1;raw	9fb0b495a83275ae27c69b06675e32ff		h3k4me1	h3k4me1	ChIP-Seq	True	CEEHRC_[EMC_McGill]	H3K4me1	primary tissue				unknown	unknown			McGill0041	unknown	unknown	Single donor	Partial	non-cancer		Healthy/None		NCIM:C0549184	UBERON:0001134	muscle organ	skeletal muscle tissue	EGAR00001482937	MS004101_Input	100	100	FALSE	CEEHRC	ihec-chipseq-containerv1.1.4	final	raw	75	75	09-15-2022	a8e16f4d-b97b-4a14-85e5-50553a834aec
IHECRE00000753	input	input	0.9937	input	input	0.9961	non-cancer	non-cancer	0.9765	primary tissue	primary tissue	0.9929				muscle organ	muscle organ	0.8747				False	False	0.9879	CEEHRC	ENCODE	0.7264	unknown	male	0.9838	unknown	adult	0.7874	0.334496499623476	0.399004196317034	777	0.399004196317034	777	input;ctl_raw	c22eec474e7f5cad146cb0aa8a501a4a			input	ChIP-Seq	True	CEEHRC_[EMC_McGill]	H3K4me1	primary tissue				unknown	unknown			McGill0041	unknown	unknown	Single donor	Partial	non-cancer		Healthy/None		NCIM:C0549184	UBERON:0001134	muscle organ	skeletal muscle tissue		MS004101_Input	100	100	FALSE	CEEHRC	ihec-chipseq-containerv1.1.4	final	ctl_raw	75	75	09-15-2022	a8e16f4d-b97b-4a14-85e5-50553a834aec
IHECRE00000753	rna_seq	rna_seq	0.9873				non-cancer	non-cancer	0.9985	primary tissue	primary tissue	0.999				muscle organ	muscle organ	0.9991				True	True	0.9991	CEEHRC	CEEHRC	0.8542	unknown	female	0.7055	unknown	adult	0.9349	0.0858646721337863	0.902469342187777	2309	1.45551929235634	1150	rna_seq;Unique_minusRaw	aaad24fd4ceadb8c1164f976944aa32a	True	rna_seq	rna_seq	RNA-Seq	True	CEEHRC_[EMC_McGill]	total-RNA-Seq	primary tissue				unknown	unknown			McGill0041	unknown	unknown	Single donor	Partial	non-cancer		Healthy/None		NCIM:C0549184	UBERON:0001134	muscle organ	skeletal muscle tissue	EGAR00001300662		100		TRUE	CEEHRC	ihec-rnaseq-containerv1.1.0	final	Unique_minusRaw	75		03-18-2022	56170166-d397-45ef-9462-e58818cc5987
IHECRE00000753	rna_seq	rna_seq	0.998				non-cancer	non-cancer	0.9999	primary tissue	primary tissue	0.9997				muscle organ	muscle organ	0.9996				True	True	0.9999	CEEHRC	CEEHRC	0.8664	unknown	female	0.7007	unknown	adult	0.998	0.0442463950654341	0.0276545630055933	2309	-0.0388526494812213	1150	rna_seq;Unique_plusRaw	af952bc22f215795552b2a0f3febc8b3	True	rna_seq	rna_seq	RNA-Seq	True	CEEHRC_[EMC_McGill]	total-RNA-Seq	primary tissue				unknown	unknown			McGill0041	unknown	unknown	Single donor	Partial	non-cancer		Healthy/None		NCIM:C0549184	UBERON:0001134	muscle organ	skeletal muscle tissue	EGAR00001300662		100		TRUE	CEEHRC	ihec-rnaseq-containerv1.1.0	final	Unique_plusRaw	75		03-18-2022	56170166-d397-45ef-9462-e58818cc5987
IHECRE00000756	h3k27ac	h3k27ac	0.9992	h3k27ac	h3k27ac	0.9996	non-cancer	non-cancer	0.9955	primary cell	primary cell	0.9945	female	female	0.7778	monocyte	monocyte	0.9767				True	True	0.9865	CEEHRC	CEEHRC	0.9964				unknown	adult	0.9947	0.0004058195219982	-0.709130121077768	4689	-1.11650195845468	1563	h3k27ac;fc	50c57f5df22f860354f2987d47792485		h3k27ac	h3k27ac	ChIP-Seq	True	CEEHRC_[EMC_McGill]	H3K27ac	primary cell			monocyte	unknown	unknown			McGill0057	unknown	female	Single donor	Partial	non-cancer		Healthy/None		NCIM:C0549184	CL:0000576	monocyte	venous blood	EGAR00001300683	EGAR00001300684	100	100	TRUE	CEEHRC	ihec-chipseq-containerv1.1.4	final	fc	75	75	09-14-2020	6486a0f0-ce25-42a9-98cb-eeef18e6b0bb
IHECRE00000756	h3k27ac	h3k27ac	0.9997	h3k27ac	h3k27ac	0.9999	non-cancer	non-cancer	0.9986	primary cell	primary cell	0.9318	female	female	0.8938	monocyte	monocyte	0.9652				True	True	0.9807	CEEHRC	CEEHRC	0.9978				unknown	adult	0.9509	0.000970110988978	-0.705217502429633	4689	-1.03665732592447	1563	h3k27ac;pval	5ba1d8383ef593a18e51c73c8221832b		h3k27ac	h3k27ac	ChIP-Seq	True	CEEHRC_[EMC_McGill]	H3K27ac	primary cell			monocyte	unknown	unknown			McGill0057	unknown	female	Single donor	Partial	non-cancer		Healthy/None		NCIM:C0549184	CL:0000576	monocyte	venous blood	EGAR00001300683	EGAR00001300684	100	100	TRUE	CEEHRC	ihec-chipseq-containerv1.1.4	final	pval	75	75	09-14-2020	6486a0f0-ce25-42a9-98cb-eeef18e6b0bb
IHECRE00000756	h3k27ac	h3k27ac	0.9991	h3k27ac	h3k27ac	0.9996	non-cancer	non-cancer	0.9969	primary cell	primary cell	0.9854	female	female	0.8614	monocyte	monocyte	0.9585				True	True	0.9916	CEEHRC	CEEHRC	0.9967				unknown	adult	0.9936	0.0021867141823547	-0.696781960479544	4689	-0.695511670880735	1563	h3k27ac;raw	8693104289df4fca6fc7c48fc4898884		h3k27ac	h3k27ac	ChIP-Seq	True	CEEHRC_[EMC_McGill]	H3K27ac	primary cell			monocyte	unknown	unknown			McGill0057	unknown	female	Single donor	Partial	non-cancer		Healthy/None		NCIM:C0549184	CL:0000576	monocyte	venous blood	EGAR00001300683	EGAR00001300684	100	100	TRUE	CEEHRC	ihec-chipseq-containerv1.1.4	final	raw	75	75	09-14-2020	6486a0f0-ce25-42a9-98cb-eeef18e6b0bb
IHECRE00000756	h3k4me1	h3k4me1	0.9954	h3k4me1	h3k4me1	0.998	non-cancer	non-cancer	0.9962	primary cell	primary cell	0.9944	female	female	0.7406	monocyte	monocyte	0.9989				True	True	0.9922	CEEHRC	CEEHRC	0.9989				unknown	adult	0.9993	0.0005107796670104	-0.53977958389459	2889	-0.8986532445972	963	h3k4me1;fc	2eb707879e259e129fb5a5084130a38b		h3k4me1	h3k4me1	ChIP-Seq	True	CEEHRC_[EMC_McGill]	H3K4me1	primary cell			monocyte	unknown	unknown			McGill0057	unknown	female	Single donor	Partial	non-cancer		Healthy/None		NCIM:C0549184	CL:0000576	monocyte	venous blood	EGAR00001300685	EGAR00001300683	100	100	TRUE	CEEHRC	ihec-chipseq-containerv1.1.4	final	fc	75	75	09-14-2020	fa418ef9-f25a-4111-b3de-7dcbdc8f3252
IHECRE00000756	h3k4me1	h3k4me1	0.9928	h3k4me1	h3k4me1	0.997	non-cancer	non-cancer	0.9983	primary cell	primary cell	0.9371	female	female	0.4647	monocyte	monocyte	0.9967				True	True	0.9925	CEEHRC	CEEHRC	0.9937				unknown	adult	0.9994	0.000311950228259	-0.541107342670028	2889	-0.923558948006692	963	h3k4me1;pval	6c25205e242a6b1799b0aa9786f53697		h3k4me1	h3k4me1	ChIP-Seq	True	CEEHRC_[EMC_McGill]	H3K4me1	primary cell			monocyte	unknown	unknown			McGill0057	unknown	female	Single donor	Partial	non-cancer		Healthy/None		NCIM:C0549184	CL:0000576	monocyte	venous blood	EGAR00001300685	EGAR00001300683	100	100	TRUE	CEEHRC	ihec-chipseq-containerv1.1.4	final	pval	75	75	09-14-2020	fa418ef9-f25a-4111-b3de-7dcbdc8f3252
IHECRE00000756	h3k4me1	h3k4me1	0.9873	h3k4me1	h3k4me1	0.9932	non-cancer	non-cancer	0.9975	primary cell	primary cell	0.9824	female	female	0.5493	monocyte	monocyte	0.9977				True	True	0.9965	CEEHRC	CEEHRC	0.9989				unknown	adult	0.9997	0.004573891726544	-0.512646616430048	2889	-0.550540851771218	963	h3k4me1;raw	a17daa0ddf1c89f9518fe2a7b650b897		h3k4me1	h3k4me1	ChIP-Seq	True	CEEHRC_[EMC_McGill]	H3K4me1	primary cell			monocyte	unknown	unknown			McGill0057	unknown	female	Single donor	Partial	non-cancer		Healthy/None		NCIM:C0549184	CL:0000576	monocyte	venous blood	EGAR00001300685	EGAR00001300683	100	100	TRUE	CEEHRC	ihec-chipseq-containerv1.1.4	final	raw	75	75	09-14-2020	fa418ef9-f25a-4111-b3de-7dcbdc8f3252
IHECRE00000756	h3k4me3	h3k4me3	0.9996	h3k4me3	h3k4me3	0.9995	non-cancer	non-cancer	0.9999	primary cell	primary cell	0.9995	female	female	0.9699	monocyte	monocyte	0.9987				True	True	0.9965	CEEHRC	CEEHRC	0.992				unknown	adult	0.9965	0.0063757439867524	-0.680226557075399	2397	-0.756986575018351	799	h3k4me3;fc	ea89ecbf3d61bb92fdcfc464613d8091		h3k4me3	h3k4me3	ChIP-Seq	True	CEEHRC_[EMC_McGill]	H3K4me3	primary cell			monocyte	unknown	unknown			McGill0057	unknown	female	Single donor	Partial	non-cancer		Healthy/None		NCIM:C0549184	CL:0000576	monocyte	venous blood	EGAR00001300686	EGAR00001300683	100	100	TRUE	CEEHRC	ihec-chipseq-containerv1.1.4	final	fc	75	75	09-14-2020	2e30d032-4df3-44eb-b173-95f12d9ddedb
IHECRE00000756	h3k4me3	h3k4me3	0.9999	h3k4me3	h3k4me3	1	non-cancer	non-cancer	0.9994	primary cell	primary cell	0.9951	female	female	0.8528	monocyte	monocyte	0.9989				True	True	0.9999	CEEHRC	CEEHRC	0.9998				unknown	adult	0.999	0.101691116767053	0.145046470875565	2397	-0.143682192092273	799	h3k4me3;pval	18b0bc1eb51f934ab890e2db736bcd29		h3k4me3	h3k4me3	ChIP-Seq	True	CEEHRC_[EMC_McGill]	H3K4me3	primary cell			monocyte	unknown	unknown			McGill0057	unknown	female	Single donor	Partial	non-cancer		Healthy/None		NCIM:C0549184	CL:0000576	monocyte	venous blood	EGAR00001300686	EGAR00001300683	100	100	TRUE	CEEHRC	ihec-chipseq-containerv1.1.4	final	pval	75	75	09-14-2020	2e30d032-4df3-44eb-b173-95f12d9ddedb
IHECRE00000756	h3k4me3	h3k4me3	0.9999	h3k4me3	h3k4me3	0.9999	non-cancer	non-cancer	0.9999	primary cell	primary cell	0.9993	female	female	0.9725	monocyte	monocyte	0.9998				True	True	1	CEEHRC	CEEHRC	1				unknown	adult	0.9995	0.012150190603577	-0.630229427491776	2397	-0.57199768912099	799	h3k4me3;raw	4480351ad872417da969856786ec85de		h3k4me3	h3k4me3	ChIP-Seq	True	CEEHRC_[EMC_McGill]	H3K4me3	primary cell			monocyte	unknown	unknown			McGill0057	unknown	female	Single donor	Partial	non-cancer		Healthy/None		NCIM:C0549184	CL:0000576	monocyte	venous blood	EGAR00001300686	EGAR00001300683	100	100	TRUE	CEEHRC	ihec-chipseq-containerv1.1.4	final	raw	75	75	09-14-2020	2e30d032-4df3-44eb-b173-95f12d9ddedb
IHECRE00000756	input	input	0.99	input	input	0.9863	non-cancer	non-cancer	0.9863	primary cell	primary cell	0.9589	female	female	0.9268	monocyte	monocyte	0.8798				True	True	0.9998	CEEHRC	CEEHRC	0.9985				unknown	adult	0.806	0.0104779501223321	-0.630277127637325	777	-0.630277127637325	777	input;ctl_raw	d16effe8661929a8e6a3dec1591e382b			input	ChIP-Seq	True	CEEHRC_[EMC_McGill]	H3K4me3	primary cell			monocyte	unknown	unknown			McGill0057	unknown	female	Single donor	Partial	non-cancer		Healthy/None		NCIM:C0549184	CL:0000576	monocyte	venous blood		EGAR00001300683	100	100	TRUE	CEEHRC	ihec-chipseq-containerv1.1.4	final	ctl_raw	75	75	09-14-2020	2e30d032-4df3-44eb-b173-95f12d9ddedb
IHECRE00000756	rna_seq	rna_seq	0.9914				non-cancer	non-cancer	0.9997	primary cell	primary cell	0.9979	female	female	0.8053	monocyte	monocyte	0.9888				True	True	1	CEEHRC	CEEHRC	0.992				unknown	adult	0.9835	0.0124110941833795	-0.641522386957839	2309	-0.834077519947128	1150	rna_seq;Unique_minusRaw	cf75a41f79543e3e91df320a1128a1f9	True	rna_seq	rna_seq	RNA-Seq	True	CEEHRC_[EMC_McGill]	total-RNA-Seq	primary cell			monocyte	unknown	unknown			McGill0057	unknown	female	Single donor	Partial	non-cancer		Healthy/None		NCIM:C0549184	CL:0000576	monocyte	venous blood	EGAR00001300687		100		TRUE	CEEHRC	ihec-rnaseq-containerv1.1.0	final	Unique_minusRaw	75		03-18-2022	43176a13-6cac-4d41-b1f0-c5f2ba172dea
IHECRE00000756	rna_seq	rna_seq	0.9936				non-cancer	non-cancer	0.999	primary cell	primary cell	0.9982	female	female	0.6335	monocyte	monocyte	0.986				True	True	0.9999	CEEHRC	CEEHRC	0.9824				unknown	adult	0.9817	0.0146720459568866	-0.593997256995497	2309	-0.545071069664694	1150	rna_seq;Unique_plusRaw	76b2be9d17c85d5c2ac290615b85729c	True	rna_seq	rna_seq	RNA-Seq	True	CEEHRC_[EMC_McGill]	total-RNA-Seq	primary cell			monocyte	unknown	unknown			McGill0057	unknown	female	Single donor	Partial	non-cancer		Healthy/None		NCIM:C0549184	CL:0000576	monocyte	venous blood	EGAR00001300687		100		TRUE	CEEHRC	ihec-rnaseq-containerv1.1.0	final	Unique_plusRaw	75		03-18-2022	43176a13-6cac-4d41-b1f0-c5f2ba172dea
IHECRE00000757	rna_seq	rna_seq	0.9881				non-cancer	non-cancer	0.9999	primary cell	primary cell	0.9999				T cell	T cell	0.9951				True	True	1	CEEHRC	CEEHRC	0.9864	unknown	female	0.9755	unknown	adult	0.948	0.0160609616465419	-0.564802296080779	2309	-0.72030872689216	1150	rna_seq;Unique_minusRaw	de853fa00c80b318f537716f5fadb2d8	True	rna_seq	rna_seq	RNA-Seq	True	CEEHRC_[EMC_McGill]	total-RNA-Seq	primary cell		CD4+	CD4-positive helper T cell	unknown	unknown			McGill0136	unknown	unknown	Single donor	Partial	non-cancer	Systemic Lupus Erythematosus	Disease	Autoimmune Disease	NCIM:C4229824	CL:0000492	T cell	venous blood	EGAR00001300863		100		TRUE	CEEHRC	ihec-rnaseq-containerv1.1.0	final	Unique_minusRaw	75		03-18-2022	802dcdfb-3c46-4798-a8e2-797d7b8bfdc5
IHECRE00000757	rna_seq	rna_seq	0.9933				non-cancer	non-cancer	0.9999	primary cell	primary cell	0.9999				T cell	T cell	0.9955				True	True	1	CEEHRC	CEEHRC	0.9907	unknown	female	0.9998	unknown	adult	0.9384	0.0136150280331394	-0.616215738073795	2309	-0.563163841258787	1150	rna_seq;Unique_plusRaw	bc63752e9dea8a8db009b648d180f2e7	True	rna_seq	rna_seq	RNA-Seq	True	CEEHRC_[EMC_McGill]	total-RNA-Seq	primary cell		CD4+	CD4-positive helper T cell	unknown	unknown			McGill0136	unknown	unknown	Single donor	Partial	non-cancer	Systemic Lupus Erythematosus	Disease	Autoimmune Disease	NCIM:C4229824	CL:0000492	T cell	venous blood	EGAR00001300863		100		TRUE	CEEHRC	ihec-rnaseq-containerv1.1.0	final	Unique_plusRaw	75		03-18-2022	802dcdfb-3c46-4798-a8e2-797d7b8bfdc5
IHECRE00000759	rna_seq	rna_seq	0.9929				non-cancer	non-cancer	1	primary cell	primary cell	0.9999				monocyte	monocyte	0.995				True	True	0.9999	CEEHRC	CEEHRC	0.9781	unknown	male	0.8419	unknown	adult	0.9259	0.076923617311396	0.714528671619916	2309	1.17682067492756	1150	rna_seq;Unique_minusRaw	e628176b70344a7077c790f1185fc73f	True	rna_seq	rna_seq	RNA-Seq	True	CEEHRC_[EMC_McGill]	total-RNA-Seq	primary cell			monocyte	unknown	unknown			McGill0339	unknown	unknown	Single donor	Partial	non-cancer	Rheumatoid Arthritis	Disease	Autoimmune Disease	NCIM:C0003873	CL:0000576	monocyte	venous blood	EGAR00001301130		100		TRUE	CEEHRC	ihec-rnaseq-containerv1.1.0	final	Unique_minusRaw	75		03-18-2022	7252dcc4-c4f9-41e7-b3a7-fedeedbf50a4
IHECRE00000759	rna_seq	rna_seq	0.9929				non-cancer	non-cancer	0.999	primary cell	primary cell	0.9997				monocyte	monocyte	0.9892				True	True	0.9999	CEEHRC	CEEHRC	0.9834	unknown	female	0.448	unknown	adult	0.6389	0.18982856536063	3.08778686859066	2309	2.45304923425003	1150	rna_seq;Unique_plusRaw	15640349bf875c66d87dad514d6f41c5	True	rna_seq	rna_seq	RNA-Seq	True	CEEHRC_[EMC_McGill]	total-RNA-Seq	primary cell			monocyte	unknown	unknown			McGill0339	unknown	unknown	Single donor	Partial	non-cancer	Rheumatoid Arthritis	Disease	Autoimmune Disease	NCIM:C0003873	CL:0000576	monocyte	venous blood	EGAR00001301130		100		TRUE	CEEHRC	ihec-rnaseq-containerv1.1.0	final	Unique_plusRaw	75		03-18-2022	7252dcc4-c4f9-41e7-b3a7-fedeedbf50a4
IHECRE00000760	rna_seq	rna_seq	0.9968				non-cancer	non-cancer	0.9998	primary cell	primary cell	0.9998	male	male	0.843	T cell	T cell	0.9977				True	True	1	CEEHRC	CEEHRC	0.9523				unknown	adult	0.9919	0.0893397255071909	0.975514846798851	2309	1.5638390141227	1150	rna_seq;Unique_minusRaw	a501f851f310715ecd9be518f4dd823f	True	rna_seq	rna_seq	RNA-Seq	True	CEEHRC_[EMC_McGill]	total-RNA-Seq	primary cell		CD4+	CD4-positive helper T cell	unknown	unknown			McGill0079	unknown	male	Single donor	Partial	non-cancer		Healthy/None		NCIM:C0549184	CL:0000492	T cell	venous blood	EGAR00001300711		100		TRUE	CEEHRC	ihec-rnaseq-containerv1.1.0	final	Unique_minusRaw	75		03-18-2022	b2888ebb-e5ef-4050-a581-51eeebab0c5f
IHECRE00000760	rna_seq	rna_seq	0.9982				non-cancer	non-cancer	0.9998	primary cell	primary cell	0.9998	male	male	0.5577	T cell	T cell	0.9985				True	True	1	CEEHRC	CEEHRC	0.9632				unknown	adult	0.9951	0.122504523520946	1.67263778159442	2309	1.30067661650066	1150	rna_seq;Unique_plusRaw	b93889990a714809f0ec84837b12c580	True	rna_seq	rna_seq	RNA-Seq	True	CEEHRC_[EMC_McGill]	total-RNA-Seq	primary cell		CD4+	CD4-positive helper T cell	unknown	unknown			McGill0079	unknown	male	Single donor	Partial	non-cancer		Healthy/None		NCIM:C0549184	CL:0000492	T cell	venous blood	EGAR00001300711		100		TRUE	CEEHRC	ihec-rnaseq-containerv1.1.0	final	Unique_plusRaw	75		03-18-2022	b2888ebb-e5ef-4050-a581-51eeebab0c5f
IHECRE00000761	rna_seq	rna_seq	0.9906				non-cancer	non-cancer	0.996	primary cell	primary cell	0.9989				monocyte	monocyte	0.9893				True	True	0.9982	CEEHRC	CEEHRC	0.8726	unknown	male	0.6941	unknown	child	0.59	0.093663981321428	1.06641055805201	2309	1.69862894000686	1150	rna_seq;Unique_minusRaw	23585701e2bac8bb2155b169a1c51902	True	rna_seq	rna_seq	RNA-Seq	True	CEEHRC_[EMC_McGill]	total-RNA-Seq	primary cell			monocyte	unknown	unknown			McGill0172	unknown	unknown	Single donor	Partial	non-cancer	Scleroderma	Disease	Autoimmune Disease	NCIM:C0011644	CL:0000576	monocyte	venous blood	EGAR00001300889;EGAR00001300890		100;100		TRUE	CEEHRC	ihec-rnaseq-containerv1.1.0	final	Unique_minusRaw	75		03-18-2022	09a849d2-73c5-4900-bcc2-dac970f3efc5
IHECRE00000761	rna_seq	rna_seq	0.9777				non-cancer	non-cancer	0.9942	primary cell	primary cell	0.9994				monocyte	monocyte	0.9888				True	True	0.9993	CEEHRC	CEEHRC	0.9557	unknown	male	0.7016	unknown	child	0.6689	0.144430305208678	2.13351697258178	2309	1.67597598577887	1150	rna_seq;Unique_plusRaw	0778c071c08ab8b279ace3cd4d0de970	True	rna_seq	rna_seq	RNA-Seq	True	CEEHRC_[EMC_McGill]	total-RNA-Seq	primary cell			monocyte	unknown	unknown			McGill0172	unknown	unknown	Single donor	Partial	non-cancer	Scleroderma	Disease	Autoimmune Disease	NCIM:C0011644	CL:0000576	monocyte	venous blood	EGAR00001300889;EGAR00001300890		100;100		TRUE	CEEHRC	ihec-rnaseq-containerv1.1.0	final	Unique_plusRaw	75		03-18-2022	09a849d2-73c5-4900-bcc2-dac970f3efc5
IHECRE00000763	rna_seq	rna_seq	0.9939				non-cancer	non-cancer	0.9996	primary cell	primary cell	0.9981				lymphocyte of B lineage	lymphocyte of B lineage	0.9959				True	True	1	CEEHRC	CEEHRC	0.9944	unknown	male	0.9272	unknown	adult	0.9615	0.0868100973166843	0.922342147620156	2309	1.48498882325511	1150	rna_seq;Unique_minusRaw	92419d7b3478dccd819f3645a0208b93	True	rna_seq	rna_seq	RNA-Seq	True	CEEHRC_[EMC_McGill]	total-RNA-Seq	primary cell			B cell	unknown	unknown			McGill0146	unknown	unknown	Single donor	Partial	non-cancer	Rheumatoid Arthritis	Disease	Autoimmune Disease	NCIM:C0003873	CL:0000236	lymphocyte of B lineage	venous blood	EGAR00001300871		100		TRUE	CEEHRC	ihec-rnaseq-containerv1.1.0	final	Unique_minusRaw	75		03-18-2022	806e0014-e511-4e3e-bbc8-f7999c8fd751
IHECRE00000763	rna_seq	rna_seq	0.998				non-cancer	non-cancer	0.9981	primary cell	primary cell	0.9973				lymphocyte of B lineage	lymphocyte of B lineage	0.9961				True	True	1	CEEHRC	CEEHRC	0.996	unknown	male	0.8783	unknown	adult	0.9576	0.103825247512818	1.28000003040891	2309	0.980947057743515	1150	rna_seq;Unique_plusRaw	36065cf4ab2b0782ca846257232975ed	True	rna_seq	rna_seq	RNA-Seq	True	CEEHRC_[EMC_McGill]	total-RNA-Seq	primary cell			B cell	unknown	unknown			McGill0146	unknown	unknown	Single donor	Partial	non-cancer	Rheumatoid Arthritis	Disease	Autoimmune Disease	NCIM:C0003873	CL:0000236	lymphocyte of B lineage	venous blood	EGAR00001300871		100		TRUE	CEEHRC	ihec-rnaseq-containerv1.1.0	final	Unique_plusRaw	75		03-18-2022	806e0014-e511-4e3e-bbc8-f7999c8fd751
IHECRE00000764	rna_seq	rna_seq	0.9981				non-cancer	non-cancer	0.9996	primary cell	primary cell	0.9998				T cell	T cell	0.9956				True	True	1	CEEHRC	CEEHRC	0.9853	unknown	female	0.9815	unknown	adult	0.9944	0.0133126963500547	-0.62257073984725	2309	-0.805973981571105	1150	rna_seq;Unique_minusRaw	56b35fa76304d22fb226960e01a7d051	True	rna_seq	rna_seq	RNA-Seq	True	CEEHRC_[EMC_McGill]	total-RNA-Seq	primary cell		CD4+	CD4-positive helper T cell	unknown	unknown			McGill0214	unknown	unknown	Single donor	Partial	non-cancer	Myositis	Disease	Connective and Soft Tissue Disorder	NCIM:C4014723	CL:0000492	T cell	venous blood	EGAR00001300934		100		TRUE	CEEHRC	ihec-rnaseq-containerv1.1.0	final	Unique_minusRaw	75		03-18-2022	35e6b8f4-215e-48a1-8c35-0644005a6c52
IHECRE00000764	rna_seq	rna_seq	0.998				non-cancer	non-cancer	0.9997	primary cell	primary cell	0.9998				T cell	T cell	0.9972				True	True	1	CEEHRC	CEEHRC	0.987	unknown	female	0.9984	unknown	adult	0.9939	0.0156008194975459	-0.574474468520912	2309	-0.529173432400215	1150	rna_seq;Unique_plusRaw	dde98f2079684392e1cb59019437b0a6	True	rna_seq	rna_seq	RNA-Seq	True	CEEHRC_[EMC_McGill]	total-RNA-Seq	primary cell		CD4+	CD4-positive helper T cell	unknown	unknown			McGill0214	unknown	unknown	Single donor	Partial	non-cancer	Myositis	Disease	Connective and Soft Tissue Disorder	NCIM:C4014723	CL:0000492	T cell	venous blood	EGAR00001300934		100		TRUE	CEEHRC	ihec-rnaseq-containerv1.1.0	final	Unique_plusRaw	75		03-18-2022	35e6b8f4-215e-48a1-8c35-0644005a6c52
IHECRE00000765	wgbs-standard	wgbs-standard	0.9932				non-cancer	non-cancer	0.8322	primary cell	primary cell	0.7796										True	True	0.9731	CEEHRC	CEEHRC	0.4501	unknown	male	0.8668	unknown	adult	0.5189	3.74551990715446	-0.170670945750323	884	-0.170386101312433	442	wgbs-standard;gembs_neg	1cc93cc1fa25d8e5a6988d181c5e2191		wgbs	wgbs-standard	WGBS	True	CEEHRC_[EMC_McGill]	standard	primary cell			eosinophil	unknown	unknown			McGill0328	unknown	unknown	Single donor	Partial	non-cancer	Asthma	Disease	Respiratory System Disorder	NCIM:C4229310	CL:0000771	eosinophil	venous blood	EGAR00001301080;EGAR00001301081;EGAR00001301082;EGAR00001301083;EGAR00001301084;EGAR00001301085;EGAR00001301086;EGAR00001301087;EGAR00001301088;EGAR00001301089;EGAR00001301090;EGAR00001301091;EGAR00001301092;EGAR00001301093;EGAR00001301094;EGAR00001301095;EGAR00001301096;EGAR00001301097;EGAR00001301098;EGAR00001301099;EGAR00001301100;EGAR00001301101;EGAR00001301102;EGAR00001301103;EGAR00001301104;EGAR00001301105;EGAR00001301106;EGAR00001301107;EGAR00001301108;EGAR00001301109;EGAR00001301110;EGAR00001301111;EGAR00001301112		100;100;100;100;100;100;100;100;100;100;100;100;100;100;100;100;100;100;100;100;100;100;100;100;100;100;100;100;100;100;100;100;100		TRUE	CEEHRC	ihec-wgbs-containerv3.5.0	final	gembs_neg	100		05-07-2021	72d8f7a9-819a-4cdd-841c-6a48e33c5674
IHECRE00000765	wgbs-standard	wgbs-standard	0.9933				non-cancer	non-cancer	0.8317	primary cell	primary cell	0.7721										True	True	0.9727	CEEHRC	CEEHRC	0.4365	unknown	male	0.8678	unknown	adult	0.5364	3.65152278004151	-0.19265814656802	884	-0.192291359720774	442	wgbs-standard;gembs_pos	2f6cb2711fbd0560be1af737844086f7		wgbs	wgbs-standard	WGBS	True	CEEHRC_[EMC_McGill]	standard	primary cell			eosinophil	unknown	unknown			McGill0328	unknown	unknown	Single donor	Partial	non-cancer	Asthma	Disease	Respiratory System Disorder	NCIM:C4229310	CL:0000771	eosinophil	venous blood	EGAR00001301080;EGAR00001301081;EGAR00001301082;EGAR00001301083;EGAR00001301084;EGAR00001301085;EGAR00001301086;EGAR00001301087;EGAR00001301088;EGAR00001301089;EGAR00001301090;EGAR00001301091;EGAR00001301092;EGAR00001301093;EGAR00001301094;EGAR00001301095;EGAR00001301096;EGAR00001301097;EGAR00001301098;EGAR00001301099;EGAR00001301100;EGAR00001301101;EGAR00001301102;EGAR00001301103;EGAR00001301104;EGAR00001301105;EGAR00001301106;EGAR00001301107;EGAR00001301108;EGAR00001301109;EGAR00001301110;EGAR00001301111;EGAR00001301112		100;100;100;100;100;100;100;100;100;100;100;100;100;100;100;100;100;100;100;100;100;100;100;100;100;100;100;100;100;100;100;100;100		TRUE	CEEHRC	ihec-wgbs-containerv3.5.0	final	gembs_pos	100		05-07-2021	72d8f7a9-819a-4cdd-841c-6a48e33c5674
IHECRE00000766	rna_seq	rna_seq	0.9963				non-cancer	non-cancer	0.9994	primary cell	primary cell	0.9998				T cell	T cell	0.9957				True	True	1	CEEHRC	CEEHRC	0.9772	unknown	male	0.931	unknown	adult	0.9855	0.118607319354595	1.59071868156501	2309	2.47612935377167	1150	rna_seq;Unique_minusRaw	d228a2e6301d7c57808670b2056470b9	True	rna_seq	rna_seq	RNA-Seq	True	CEEHRC_[EMC_McGill]	total-RNA-Seq	primary cell		CD4+	CD4-positive helper T cell	unknown	unknown			McGill0339	unknown	unknown	Single donor	Partial	non-cancer	Rheumatoid Arthritis	Disease	Autoimmune Disease	NCIM:C0003873	CL:0000492	T cell	venous blood	EGAR00001301132		100		TRUE	CEEHRC	ihec-rnaseq-containerv1.1.0	final	Unique_minusRaw	75		03-18-2022	af6d3f04-d264-4ea2-9ea5-e2990915e9f4
IHECRE00000766	rna_seq	rna_seq	0.9986				non-cancer	non-cancer	0.9995	primary cell	primary cell	0.9999				T cell	T cell	0.9967				True	True	1	CEEHRC	CEEHRC	0.9881	unknown	female	0.8762	unknown	adult	0.9853	0.169246693111531	2.65515660864069	2309	2.10075330320127	1150	rna_seq;Unique_plusRaw	46bcfadb7999c750ce6967220678a9ba	True	rna_seq	rna_seq	RNA-Seq	True	CEEHRC_[EMC_McGill]	total-RNA-Seq	primary cell		CD4+	CD4-positive helper T cell	unknown	unknown			McGill0339	unknown	unknown	Single donor	Partial	non-cancer	Rheumatoid Arthritis	Disease	Autoimmune Disease	NCIM:C0003873	CL:0000492	T cell	venous blood	EGAR00001301132		100		TRUE	CEEHRC	ihec-rnaseq-containerv1.1.0	final	Unique_plusRaw	75		03-18-2022	af6d3f04-d264-4ea2-9ea5-e2990915e9f4
IHECRE00000767	rna_seq	rna_seq	0.9936				non-cancer	non-cancer	0.9991	primary cell	primary cell	0.9991	female	female	0.9947	T cell	T cell	0.994				True	True	1	CEEHRC	CEEHRC	0.7886				unknown	adult	0.9647	0.0188573385158116	-0.506022548678391	2309	-0.633143802534059	1150	rna_seq;Unique_minusRaw	cc82d06f2204fa1767c0e00087e7079f	True	rna_seq	rna_seq	RNA-Seq	True	CEEHRC_[EMC_McGill]	total-RNA-Seq	primary cell			T cell	unknown	unknown			McGill0096	unknown	female	Single donor	Partial	non-cancer		Healthy/None		NCIM:C0549184	CL:0000084	T cell	venous blood	EGAR00001300744		100		TRUE	CEEHRC	ihec-rnaseq-containerv1.1.0	final	Unique_minusRaw	75		03-18-2022	4bed77d5-19f1-421d-89d6-919737d15df0
IHECRE00000767	rna_seq	rna_seq	0.9964				non-cancer	non-cancer	0.9993	primary cell	primary cell	0.999	female	female	0.9563	T cell	T cell	0.9952				True	True	1	CEEHRC	CEEHRC	0.8409				unknown	adult	0.9737	0.0195843771973829	-0.490740220132422	2309	-0.460987644840874	1150	rna_seq;Unique_plusRaw	f44e0c003191aa16e857c4ed46ca5cf8	True	rna_seq	rna_seq	RNA-Seq	True	CEEHRC_[EMC_McGill]	total-RNA-Seq	primary cell			T cell	unknown	unknown			McGill0096	unknown	female	Single donor	Partial	non-cancer		Healthy/None		NCIM:C0549184	CL:0000084	T cell	venous blood	EGAR00001300744		100		TRUE	CEEHRC	ihec-rnaseq-containerv1.1.0	final	Unique_plusRaw	75		03-18-2022	4bed77d5-19f1-421d-89d6-919737d15df0
IHECRE00000768	rna_seq	rna_seq	0.9986				non-cancer	non-cancer	0.9997	primary cell	primary cell	0.9996				monocyte	monocyte	0.9964				True	True	0.9994	CEEHRC	CEEHRC	0.9756	unknown	female	0.8972	unknown	adult	0.9445	0.0178118754937269	-0.52799814611377	2309	-0.665731579325034	1150	rna_seq;Unique_minusRaw	9879af311999ff2daa521650ae11de07	True	rna_seq	rna_seq	RNA-Seq	True	CEEHRC_[EMC_McGill]	total-RNA-Seq	primary cell			monocyte	unknown	unknown			McGill0208	unknown	unknown	Single donor	Partial	non-cancer	Systemic Lupus Erythematosus	Disease	Autoimmune Disease	NCIM:C4229824	CL:0000576	monocyte	venous blood	EGAR00001300929		100		TRUE	CEEHRC	ihec-rnaseq-containerv1.1.0	final	Unique_minusRaw	75		03-18-2022	690908e4-c159-49de-a5a5-8aa892b6ff55
IHECRE00000768	rna_seq	rna_seq	0.9985				non-cancer	non-cancer	0.9996	primary cell	primary cell	0.999				monocyte	monocyte	0.994				True	True	0.9998	CEEHRC	CEEHRC	0.9906	unknown	female	0.897	unknown	adult	0.7645	0.0173858752985591	-0.536952655836871	2309	-0.498618977111558	1150	rna_seq;Unique_plusRaw	e4f91c02d49fdd283421e8219d2deff4	True	rna_seq	rna_seq	RNA-Seq	True	CEEHRC_[EMC_McGill]	total-RNA-Seq	primary cell			monocyte	unknown	unknown			McGill0208	unknown	unknown	Single donor	Partial	non-cancer	Systemic Lupus Erythematosus	Disease	Autoimmune Disease	NCIM:C4229824	CL:0000576	monocyte	venous blood	EGAR00001300929		100		TRUE	CEEHRC	ihec-rnaseq-containerv1.1.0	final	Unique_plusRaw	75		03-18-2022	690908e4-c159-49de-a5a5-8aa892b6ff55
IHECRE00000770	rna_seq	rna_seq	0.9993				non-cancer	non-cancer	0.9999	primary cell	primary cell	0.9997	female	female	0.9986	T cell	T cell	0.9978				True	True	1	CEEHRC	CEEHRC	0.964				unknown	adult	0.9799	0.005867097341745	-0.779076979681157	2309	-1.03805824799888	1150	rna_seq;Unique_minusRaw	c022911ff809f9b1bc9222a68a706738	True	rna_seq	rna_seq	RNA-Seq	True	CEEHRC_[EMC_McGill]	total-RNA-Seq	primary cell			T cell	unknown	unknown			McGill0096	unknown	female	Single donor	Partial	non-cancer		Healthy/None		NCIM:C0549184	CL:0000084	T cell	venous blood	EGAR00001300740;EGAR00001300741		100;100		TRUE	CEEHRC	ihec-rnaseq-containerv1.1.0	final	Unique_minusRaw	75		03-18-2022	d04e602d-b585-48a7-be6c-e334bab8feab
IHECRE00000770	rna_seq	rna_seq	0.9993				non-cancer	non-cancer	0.9999	primary cell	primary cell	0.9995	female	female	0.9643	T cell	T cell	0.998				True	True	0.9999	CEEHRC	CEEHRC	0.9827				unknown	adult	0.9773	0.0061133490971524	-0.773900776094542	2309	-0.691568630346822	1150	rna_seq;Unique_plusRaw	3aa432a9fe51106556401dad86a4a43d	True	rna_seq	rna_seq	RNA-Seq	True	CEEHRC_[EMC_McGill]	total-RNA-Seq	primary cell			T cell	unknown	unknown			McGill0096	unknown	female	Single donor	Partial	non-cancer		Healthy/None		NCIM:C0549184	CL:0000084	T cell	venous blood	EGAR00001300740;EGAR00001300741		100;100		TRUE	CEEHRC	ihec-rnaseq-containerv1.1.0	final	Unique_plusRaw	75		03-18-2022	d04e602d-b585-48a7-be6c-e334bab8feab
IHECRE00000771	rna_seq	rna_seq	0.9975				non-cancer	non-cancer	0.9999	primary cell	primary cell	0.9999				monocyte	monocyte	0.9988				True	True	0.9999	CEEHRC	CEEHRC	0.9702	unknown	female	0.7967	unknown	adult	0.9621	0.0113414206374482	-0.664006888787265	2309	-0.867419954846939	1150	rna_seq;Unique_minusRaw	fcea1a0c0e9c4263bfc74e72c97d9e73	True	rna_seq	rna_seq	RNA-Seq	True	CEEHRC_[EMC_McGill]	total-RNA-Seq	primary cell			monocyte	unknown	unknown			McGill0203	unknown	unknown	Single donor	Partial	non-cancer	Systemic Lupus Erythematosus	Disease	Autoimmune Disease	NCIM:C4229824	CL:0000576	monocyte	venous blood	EGAR00001300924		100		TRUE	CEEHRC	ihec-rnaseq-containerv1.1.0	final	Unique_minusRaw	75		03-18-2022	b7d084e2-bcd7-463c-8f5f-13fafd00291a
IHECRE00000771	rna_seq	rna_seq	0.9944				non-cancer	non-cancer	0.9998	primary cell	primary cell	0.9999				monocyte	monocyte	0.9978				True	True	0.9998	CEEHRC	CEEHRC	0.9875	unknown	female	0.9139	unknown	adult	0.8441	0.0131741101510554	-0.625483817072339	2309	-0.570710947464911	1150	rna_seq;Unique_plusRaw	0ce0cc760dfbccb543c41f23ccf5c3b6	True	rna_seq	rna_seq	RNA-Seq	True	CEEHRC_[EMC_McGill]	total-RNA-Seq	primary cell			monocyte	unknown	unknown			McGill0203	unknown	unknown	Single donor	Partial	non-cancer	Systemic Lupus Erythematosus	Disease	Autoimmune Disease	NCIM:C4229824	CL:0000576	monocyte	venous blood	EGAR00001300924		100		TRUE	CEEHRC	ihec-rnaseq-containerv1.1.0	final	Unique_plusRaw	75		03-18-2022	b7d084e2-bcd7-463c-8f5f-13fafd00291a
IHECRE00000772	h3k27ac	h3k27ac	0.9982	h3k27ac	h3k27ac	0.9994	non-cancer	non-cancer	0.9846	primary cell	primary cell	0.9899	male	male	0.9908	monocyte	monocyte	0.9811				True	True	0.991	CEEHRC	CEEHRC	0.9994				unknown	adult	0.9989	0.082219508612522	-0.14185986387981	4689	0.989028957725029	1563	h3k27ac;fc	114a4101e547465eb6f3cb1ee190e4ad		h3k27ac	h3k27ac	ChIP-Seq	True	CEEHRC_[EMC_McGill]	H3K27ac	primary cell			monocyte	unknown	unknown			McGill0091	unknown	male	Single donor	Partial	non-cancer		Healthy/None		NCIM:C0549184	CL:0000576	monocyte	venous blood	EGAR00001300726	EGAR00001300725	100	100	TRUE	CEEHRC	ihec-chipseq-containerv1.1.4	final	fc	75	75	06-17-2020	8e149d08-4c37-4ed6-bc01-c6542e86824f
IHECRE00000772	h3k27ac	h3k27ac	0.9996	h3k27ac	h3k27ac	0.9999	non-cancer	non-cancer	0.9922	primary cell	primary cell	0.9062	male	male	0.6012	monocyte	monocyte	0.9234				True	True	0.9646	CEEHRC	CEEHRC	0.9986				unknown	adult	0.9921	0.0562187098158316	-0.322141183359624	4689	-0.550483078181818	1563	h3k27ac;pval	3dc8c80e298a6042e97431893d525e03		h3k27ac	h3k27ac	ChIP-Seq	True	CEEHRC_[EMC_McGill]	H3K27ac	primary cell			monocyte	unknown	unknown			McGill0091	unknown	male	Single donor	Partial	non-cancer		Healthy/None		NCIM:C0549184	CL:0000576	monocyte	venous blood	EGAR00001300726	EGAR00001300725	100	100	TRUE	CEEHRC	ihec-chipseq-containerv1.1.4	final	pval	75	75	06-17-2020	8e149d08-4c37-4ed6-bc01-c6542e86824f
IHECRE00000772	h3k27ac	h3k27ac	0.996	h3k27ac	h3k27ac	0.9984	non-cancer	non-cancer	0.9696	primary cell	primary cell	0.9747	male	male	0.9952	monocyte	monocyte	0.9257				True	True	0.9959	CEEHRC	CEEHRC	0.9992				unknown	adult	0.9981	0.40410264905378	2.08997607819297	4689	1.25539496190748	1563	h3k27ac;raw	d9eca730c3aaf23fbdb9b5ca0e0f8e8c		h3k27ac	h3k27ac	ChIP-Seq	True	CEEHRC_[EMC_McGill]	H3K27ac	primary cell			monocyte	unknown	unknown			McGill0091	unknown	male	Single donor	Partial	non-cancer		Healthy/None		NCIM:C0549184	CL:0000576	monocyte	venous blood	EGAR00001300726	EGAR00001300725	100	100	TRUE	CEEHRC	ihec-chipseq-containerv1.1.4	final	raw	75	75	06-17-2020	8e149d08-4c37-4ed6-bc01-c6542e86824f
IHECRE00000772	h3k4me1	h3k4me1	0.9966	h3k4me1	h3k4me1	0.9986	non-cancer	non-cancer	0.9981	primary cell	primary cell	0.9967	male	male	0.8536	monocyte	monocyte	0.996				True	True	0.9169	CEEHRC	CEEHRC	0.9942				unknown	adult	0.9993	0.0727418376654018	-0.0574293760037505	2889	1.02352406864445	963	h3k4me1;fc	42cc1aeb6df32fbda46da85d23d46cb2		h3k4me1	h3k4me1	ChIP-Seq	True	CEEHRC_[EMC_McGill]	H3K4me1	primary cell			monocyte	unknown	unknown			McGill0091	unknown	male	Single donor	Partial	non-cancer		Healthy/None		NCIM:C0549184	CL:0000576	monocyte	venous blood	EGAR00001300727	EGAR00001300725	100	100	TRUE	CEEHRC	ihec-chipseq-containerv1.1.4	final	fc	75	75	06-17-2020	d2dd4a85-46b3-427c-b385-ecd574d431a2
IHECRE00000772	h3k4me1	h3k4me1	0.9976	h3k4me1	h3k4me1	0.9989	non-cancer	non-cancer	0.9994	primary cell	primary cell	0.9785	male	male	0.8729	monocyte	monocyte	0.9882				True	True	0.9394	CEEHRC	CEEHRC	0.9837				unknown	adult	0.9995	0.0447015183170982	-0.244679213425223	2889	-0.38958424739658	963	h3k4me1;pval	a4d9790db5352ce8a20ba3c7515f89d8		h3k4me1	h3k4me1	ChIP-Seq	True	CEEHRC_[EMC_McGill]	H3K4me1	primary cell			monocyte	unknown	unknown			McGill0091	unknown	male	Single donor	Partial	non-cancer		Healthy/None		NCIM:C0549184	CL:0000576	monocyte	venous blood	EGAR00001300727	EGAR00001300725	100	100	TRUE	CEEHRC	ihec-chipseq-containerv1.1.4	final	pval	75	75	06-17-2020	d2dd4a85-46b3-427c-b385-ecd574d431a2
IHECRE00000772	h3k4me1	h3k4me1	0.9967	h3k4me1	h3k4me1	0.9987	non-cancer	non-cancer	0.9987	primary cell	primary cell	0.9906	male	male	0.7826	monocyte	monocyte	0.9942				True	True	0.9634	CEEHRC	CEEHRC	0.9959				unknown	adult	0.9997	0.400299052473364	2.12995780946823	2889	1.1504034050604	963	h3k4me1;raw	7e9c1251f439968d746807824c04fe81		h3k4me1	h3k4me1	ChIP-Seq	True	CEEHRC_[EMC_McGill]	H3K4me1	primary cell			monocyte	unknown	unknown			McGill0091	unknown	male	Single donor	Partial	non-cancer		Healthy/None		NCIM:C0549184	CL:0000576	monocyte	venous blood	EGAR00001300727	EGAR00001300725	100	100	TRUE	CEEHRC	ihec-chipseq-containerv1.1.4	final	raw	75	75	06-17-2020	d2dd4a85-46b3-427c-b385-ecd574d431a2
IHECRE00000772	input	input	0.9232	input	input	0.9507	non-cancer	non-cancer	0.9815	primary cell	primary cell	0.7003	male	male	0.9732	monocyte	monocyte	0.5031				True	True	0.9998	CEEHRC	CEEHRC	0.9504				unknown	newborn	0.6423	0.687586255643384	1.52063347374706	777	1.52063347374706	777	input;ctl_raw	f3b7aef1a0c17c3093f03172ee833905			input	ChIP-Seq	True	CEEHRC_[EMC_McGill]	H3K27ac	primary cell			monocyte	unknown	unknown			McGill0091	unknown	male	Single donor	Partial	non-cancer		Healthy/None		NCIM:C0549184	CL:0000576	monocyte	venous blood		EGAR00001300725	100	100	TRUE	CEEHRC	ihec-chipseq-containerv1.1.4	final	ctl_raw	75	75	06-17-2020	8e149d08-4c37-4ed6-bc01-c6542e86824f
IHECRE00000772	rna_seq	rna_seq	0.9961				non-cancer	non-cancer	0.9994	primary cell	primary cell	0.9983	male	male	0.8456	monocyte	monocyte	0.9949				True	True	1	CEEHRC	CEEHRC	0.993				unknown	adult	0.9808	0.0449471257427471	0.0423838981900596	2309	0.180092194067743	1150	rna_seq;Unique_minusRaw	a4eae70ad7d99f26e2143b553c213034	True	rna_seq	rna_seq	RNA-Seq	True	CEEHRC_[EMC_McGill]	total-RNA-Seq	primary cell			monocyte	unknown	unknown			McGill0091	unknown	male	Single donor	Partial	non-cancer		Healthy/None		NCIM:C0549184	CL:0000576	monocyte	venous blood	EGAR00001300728;EGAR00001300729		100;100		TRUE	CEEHRC	ihec-rnaseq-containerv1.1.0	final	Unique_minusRaw	75		03-18-2022	fa74b5ad-5e2e-4bf8-9bc1-d368310d638b
IHECRE00000772	rna_seq	rna_seq	0.9978				non-cancer	non-cancer	0.9995	primary cell	primary cell	0.9982	male	male	0.5131	monocyte	monocyte	0.993				True	True	0.9998	CEEHRC	CEEHRC	0.9947				unknown	adult	0.9875	0.0681964745726566	0.531084425829949	2309	0.371096234496438	1150	rna_seq;Unique_plusRaw	11604ca5c1b2dab46269d85f2e7a8ad2	True	rna_seq	rna_seq	RNA-Seq	True	CEEHRC_[EMC_McGill]	total-RNA-Seq	primary cell			monocyte	unknown	unknown			McGill0091	unknown	male	Single donor	Partial	non-cancer		Healthy/None		NCIM:C0549184	CL:0000576	monocyte	venous blood	EGAR00001300728;EGAR00001300729		100;100		TRUE	CEEHRC	ihec-rnaseq-containerv1.1.0	final	Unique_plusRaw	75		03-18-2022	fa74b5ad-5e2e-4bf8-9bc1-d368310d638b
IHECRE00000773	h3k27ac	h3k27ac	0.977	h3k27ac	h3k27ac	0.9692	non-cancer	non-cancer	0.9977	primary cell	primary cell	0.999	male	male	0.9642	T cell	T cell	0.9975				True	True	0.9963	CEEHRC	CEEHRC	0.9993				unknown	adult	0.9996	0.104652199580363	0.0136813238655477	4689	1.5663495124018	1563	h3k27ac;fc	5dd03fe9921c98c96b49316028a62e2e		h3k27ac	h3k27ac	ChIP-Seq	True	CEEHRC_[EMC_McGill]	H3K27ac	primary cell			T cell	unknown	unknown			McGill0091	unknown	male	Single donor	Partial	non-cancer		Healthy/None		NCIM:C0549184	CL:0000084	T cell	venous blood	EGAR00001300733	EGAR00001300732	100	100	TRUE	CEEHRC	ihec-chipseq-containerv1.1.4	final	fc	75	75	06-17-2020	352d542d-8d96-4d46-bd90-74f150b0e6d6
IHECRE00000773	h3k27ac	h3k27ac	0.9997	h3k27ac	h3k27ac	0.9998	non-cancer	non-cancer	0.9993	primary cell	primary cell	0.999	male	male	0.8576	T cell	T cell	0.9986				True	True	0.9968	CEEHRC	CEEHRC	0.9996				unknown	adult	0.9944	0.0556298815734632	-0.326223932251734	4689	-0.555664623666442	1563	h3k27ac;pval	301a75dff21bc8a0e61753ef3bf2a3aa		h3k27ac	h3k27ac	ChIP-Seq	True	CEEHRC_[EMC_McGill]	H3K27ac	primary cell			T cell	unknown	unknown			McGill0091	unknown	male	Single donor	Partial	non-cancer		Healthy/None		NCIM:C0549184	CL:0000084	T cell	venous blood	EGAR00001300733	EGAR00001300732	100	100	TRUE	CEEHRC	ihec-chipseq-containerv1.1.4	final	pval	75	75	06-17-2020	352d542d-8d96-4d46-bd90-74f150b0e6d6
IHECRE00000773	h3k27ac	h3k27ac	0.9318	h3k27ac	h3k27ac	0.9386	non-cancer	non-cancer	0.9985	primary cell	primary cell	0.9963	male	male	0.9914	T cell	T cell	0.9989				True	True	0.9993	CEEHRC	CEEHRC	0.9863				unknown	adult	0.9963	0.661753636784048	3.87644657844555	4689	2.50603714176585	1563	h3k27ac;raw	c12c2019e9a049c645ce36daad02dce9		h3k27ac	h3k27ac	ChIP-Seq	True	CEEHRC_[EMC_McGill]	H3K27ac	primary cell			T cell	unknown	unknown			McGill0091	unknown	male	Single donor	Partial	non-cancer		Healthy/None		NCIM:C0549184	CL:0000084	T cell	venous blood	EGAR00001300733	EGAR00001300732	100	100	TRUE	CEEHRC	ihec-chipseq-containerv1.1.4	final	raw	75	75	06-17-2020	352d542d-8d96-4d46-bd90-74f150b0e6d6
IHECRE00000773	h3k4me1	h3k4me1	0.9953	h3k4me1	h3k4me1	0.9981	non-cancer	non-cancer	0.9999	primary cell	primary cell	0.9994	male	male	0.9875	T cell	T cell	0.9997				True	True	0.9864	CEEHRC	CEEHRC	0.9981				unknown	adult	0.9999	0.105839029445701	0.163589639613961	2889	1.90429022291449	963	h3k4me1;fc	da891795d0b25f5cdcba403aa8c7bec7		h3k4me1	h3k4me1	ChIP-Seq	True	CEEHRC_[EMC_McGill]	H3K4me1	primary cell			T cell	unknown	unknown			McGill0091	unknown	male	Single donor	Partial	non-cancer		Healthy/None		NCIM:C0549184	CL:0000084	T cell	venous blood	EGAR00001300734	EGAR00001300732	100	100	TRUE	CEEHRC	ihec-chipseq-containerv1.1.4	final	fc	75	75	06-17-2020	c1605bc7-abf2-4b08-807a-63679aad623f
IHECRE00000773	h3k4me1	h3k4me1	0.9966	h3k4me1	h3k4me1	0.9969	non-cancer	non-cancer	0.9997	primary cell	primary cell	0.9991	male	male	0.9775	T cell	T cell	0.9993				True	True	0.9704	CEEHRC	CEEHRC	0.9947				unknown	adult	0.9998	0.0481620601992253	-0.221570136215028	2889	-0.347956407906017	963	h3k4me1;pval	31a58e1767f02f49cf645f8489511f31		h3k4me1	h3k4me1	ChIP-Seq	True	CEEHRC_[EMC_McGill]	H3K4me1	primary cell			T cell	unknown	unknown			McGill0091	unknown	male	Single donor	Partial	non-cancer		Healthy/None		NCIM:C0549184	CL:0000084	T cell	venous blood	EGAR00001300734	EGAR00001300732	100	100	TRUE	CEEHRC	ihec-chipseq-containerv1.1.4	final	pval	75	75	06-17-2020	c1605bc7-abf2-4b08-807a-63679aad623f
IHECRE00000773	h3k4me1	h3k4me1	0.987	h3k4me1	h3k4me1	0.9965	non-cancer	non-cancer	0.9998	primary cell	primary cell	0.9981	male	male	0.9968	T cell	T cell	0.9998				True	True	0.9994	CEEHRC	CEEHRC	0.9915				unknown	adult	0.9995	0.648600640095311	3.78808556957579	2889	2.2176773651762	963	h3k4me1;raw	851f042f03beb2310999ce4fac412514		h3k4me1	h3k4me1	ChIP-Seq	True	CEEHRC_[EMC_McGill]	H3K4me1	primary cell			T cell	unknown	unknown			McGill0091	unknown	male	Single donor	Partial	non-cancer		Healthy/None		NCIM:C0549184	CL:0000084	T cell	venous blood	EGAR00001300734	EGAR00001300732	100	100	TRUE	CEEHRC	ihec-chipseq-containerv1.1.4	final	raw	75	75	06-17-2020	c1605bc7-abf2-4b08-807a-63679aad623f
IHECRE00000773	h3k4me3	h3k4me3	0.9992	h3k4me3	h3k4me3	0.9995	non-cancer	non-cancer	0.9999	primary cell	primary cell	0.9973	male	male	0.9611	T cell	T cell	0.9889				True	True	0.9903	CEEHRC	CEEHRC	0.9979				unknown	adult	0.9984	0.136330746791341	0.444968209870783	2397	2.54553543439863	799	h3k4me3;fc	37c3058eea17086c4e71b4e50ec8f24f		h3k4me3	h3k4me3	ChIP-Seq	True	CEEHRC_[EMC_McGill]	H3K4me3	primary cell			T cell	unknown	unknown			McGill0091	unknown	male	Single donor	Partial	non-cancer		Healthy/None		NCIM:C0549184	CL:0000084	T cell	venous blood	EGAR00001300735	EGAR00001300732	100	100	TRUE	CEEHRC	ihec-chipseq-containerv1.1.4	final	fc	75	75	06-17-2020	a4e904d3-bfd4-4e3e-9df1-2aa63d27f9e0
IHECRE00000773	h3k4me3	h3k4me3	1	h3k4me3	h3k4me3	0.9999	non-cancer	non-cancer	0.9999	primary cell	primary cell	0.9985	male	male	0.7815	T cell	T cell	0.9983				True	True	0.9989	CEEHRC	CEEHRC	0.999				unknown	adult	0.9962	0.075871037564693	-0.0785125870571062	2397	-0.405347840784429	799	h3k4me3;pval	6305df3899a0382a1755a8465365603f		h3k4me3	h3k4me3	ChIP-Seq	True	CEEHRC_[EMC_McGill]	H3K4me3	primary cell			T cell	unknown	unknown			McGill0091	unknown	male	Single donor	Partial	non-cancer		Healthy/None		NCIM:C0549184	CL:0000084	T cell	venous blood	EGAR00001300735	EGAR00001300732	100	100	TRUE	CEEHRC	ihec-chipseq-containerv1.1.4	final	pval	75	75	06-17-2020	a4e904d3-bfd4-4e3e-9df1-2aa63d27f9e0
IHECRE00000773	h3k4me3	h3k4me3	0.9991	h3k4me3	h3k4me3	0.9987	non-cancer	non-cancer	0.9999	primary cell	primary cell	0.9988	male	male	0.9828	T cell	T cell	0.9991				True	True	1	CEEHRC	CEEHRC	0.9977				unknown	adult	0.9978	0.69428336051873	5.27591236454888	2397	3.73299048173037	799	h3k4me3;raw	b0c4c354eae88476ae81fe33d5558d32		h3k4me3	h3k4me3	ChIP-Seq	True	CEEHRC_[EMC_McGill]	H3K4me3	primary cell			T cell	unknown	unknown			McGill0091	unknown	male	Single donor	Partial	non-cancer		Healthy/None		NCIM:C0549184	CL:0000084	T cell	venous blood	EGAR00001300735	EGAR00001300732	100	100	TRUE	CEEHRC	ihec-chipseq-containerv1.1.4	final	raw	75	75	06-17-2020	a4e904d3-bfd4-4e3e-9df1-2aa63d27f9e0
IHECRE00000773	input	input	0.9826	input	input	0.9438	non-cancer	non-cancer	0.9854	primary cell	primary cell	0.9509	male	male	0.9746	T cell	T cell	0.939				True	True	0.9996	CEEHRC	CEEHRC	0.9517				unknown	adult	0.8404	0.720690319491104	1.62579225159453	777	1.62579225159453	777	input;ctl_raw	d090da57c283074e6fdf227626e4cd93			input	ChIP-Seq	True	CEEHRC_[EMC_McGill]	H3K27ac	primary cell			T cell	unknown	unknown			McGill0091	unknown	male	Single donor	Partial	non-cancer		Healthy/None		NCIM:C0549184	CL:0000084	T cell	venous blood		EGAR00001300732	100	100	TRUE	CEEHRC	ihec-chipseq-containerv1.1.4	final	ctl_raw	75	75	06-17-2020	352d542d-8d96-4d46-bd90-74f150b0e6d6
IHECRE00000773	rna_seq	rna_seq	0.9995				non-cancer	non-cancer	0.9999	primary cell	primary cell	0.9994	male	male	0.9766	T cell	T cell	0.9988				True	True	0.9999	CEEHRC	CEEHRC	0.9631				unknown	adult	0.9878	0.0669604564340065	0.505103366276415	2309	0.866262332885474	1150	rna_seq;Unique_minusRaw	cd720101985c520449331dd4a3d5b4fd	True	rna_seq	rna_seq	RNA-Seq	True	CEEHRC_[EMC_McGill]	total-RNA-Seq	primary cell			T cell	unknown	unknown			McGill0091	unknown	male	Single donor	Partial	non-cancer		Healthy/None		NCIM:C0549184	CL:0000084	T cell	venous blood	EGAR00001300736;EGAR00001300737		100;100		TRUE	CEEHRC	ihec-rnaseq-containerv1.1.0	final	Unique_minusRaw	75		03-18-2022	d01169b9-926b-41fa-829e-87527dacca4b
IHECRE00000773	rna_seq	rna_seq	0.9994				non-cancer	non-cancer	0.9998	primary cell	primary cell	0.9988	male	male	0.9555	T cell	T cell	0.999				True	True	0.9999	CEEHRC	CEEHRC	0.9927				unknown	adult	0.9913	0.089606965324993	0.981132218748566	2309	0.737575468383215	1150	rna_seq;Unique_plusRaw	8eb9cda8a49a7123e70e41daf3536029	True	rna_seq	rna_seq	RNA-Seq	True	CEEHRC_[EMC_McGill]	total-RNA-Seq	primary cell			T cell	unknown	unknown			McGill0091	unknown	male	Single donor	Partial	non-cancer		Healthy/None		NCIM:C0549184	CL:0000084	T cell	venous blood	EGAR00001300736;EGAR00001300737		100;100		TRUE	CEEHRC	ihec-rnaseq-containerv1.1.0	final	Unique_plusRaw	75		03-18-2022	d01169b9-926b-41fa-829e-87527dacca4b
IHECRE00000774	h3k27ac	h3k27ac	0.9997	h3k27ac	h3k27ac	0.9998	non-cancer	non-cancer	0.9994	primary cell	primary cell	0.9843	male	male	0.9685	monocyte	monocyte	0.9952				False	True	0.7881	CEEHRC	CEEHRC	0.9354				unknown	adult	0.9975	0.057054790478151	-0.316344064349046	4689	0.341397826335267	1563	h3k27ac;fc	bdec702048c0d5ce49002e6259f4035c		h3k27ac	h3k27ac	ChIP-Seq	True	CEEHRC_[EMC_McGill]	H3K27ac	primary cell			monocyte	unknown	unknown			McGill0007	unknown	male	Single donor	Complete	non-cancer		Healthy/None		NCIM:C0549184	CL:0000576	monocyte	venous blood	EGAR00001482874;EGAR00001482875	EGAR00001482873	100;100	100	FALSE	CEEHRC	ihec-chipseq-containerv1.1.4	final	fc	75;75	75	09-14-2020	0226d0bd-e448-4e8e-922e-bd3e7a7abd00
IHECRE00000774	h3k27ac	h3k27ac	0.9999	h3k27ac	h3k27ac	1	non-cancer	non-cancer	0.9997	primary cell	primary cell	0.9856	male	male	0.8463	monocyte	monocyte	0.9961				False	True	0.967	CEEHRC	CEEHRC	0.9535				unknown	adult	0.995	0.108324411373553	0.0391432795793814	4689	-0.0919655628812266	1563	h3k27ac;pval	28a0890dfca075da3a93d7b9c62a6690		h3k27ac	h3k27ac	ChIP-Seq	True	CEEHRC_[EMC_McGill]	H3K27ac	primary cell			monocyte	unknown	unknown			McGill0007	unknown	male	Single donor	Complete	non-cancer		Healthy/None		NCIM:C0549184	CL:0000576	monocyte	venous blood	EGAR00001482874;EGAR00001482875	EGAR00001482873	100;100	100	FALSE	CEEHRC	ihec-chipseq-containerv1.1.4	final	pval	75;75	75	09-14-2020	0226d0bd-e448-4e8e-922e-bd3e7a7abd00
IHECRE00000774	h3k27ac	h3k27ac	0.9999	h3k27ac	h3k27ac	0.9999	non-cancer	non-cancer	0.9998	primary cell	primary cell	0.9871	male	male	0.9715	monocyte	monocyte	0.9959				False	True	0.8499	CEEHRC	CEEHRC	0.859				unknown	adult	0.9961	0.11470691101459	0.0833975144535828	4689	-0.149336763949346	1563	h3k27ac;raw	87322cf280f99a403bfb526cecb680f8		h3k27ac	h3k27ac	ChIP-Seq	True	CEEHRC_[EMC_McGill]	H3K27ac	primary cell			monocyte	unknown	unknown			McGill0007	unknown	male	Single donor	Complete	non-cancer		Healthy/None		NCIM:C0549184	CL:0000576	monocyte	venous blood	EGAR00001482874;EGAR00001482875	EGAR00001482873	100;100	100	FALSE	CEEHRC	ihec-chipseq-containerv1.1.4	final	raw	75;75	75	09-14-2020	0226d0bd-e448-4e8e-922e-bd3e7a7abd00
IHECRE00000774	h3k27me3	h3k27me3	0.9998	h3k27me3	h3k27me3	0.9997	non-cancer	non-cancer	0.9754	primary cell	primary cell	0.9981	male	male	0.9983	monocyte	monocyte	0.993				False	True	0.9796	CEEHRC	DEEP	0.569				unknown	adult	0.9777	0.0421600147576893	-0.293635219701848	2025	-0.0197133180908912	675	h3k27me3;fc	3377fc99f888a598b9ea01300f5bf594		h3k27me3	h3k27me3	ChIP-Seq	True	CEEHRC_[EMC_McGill]	H3K27me3	primary cell			monocyte	unknown	unknown			McGill0007	unknown	male	Single donor	Complete	non-cancer		Healthy/None		NCIM:C0549184	CL:0000576	monocyte	venous blood	EGAR00001482876;EGAR00001482877	EGAR00001482873	100;100	100	FALSE	CEEHRC	ihec-chipseq-containerv1.1.4	final	fc	75;75	75	09-14-2020	2555c044-a169-434c-aa5a-cdb2619e5c02
IHECRE00000774	h3k27me3	h3k27me3	0.9996	h3k27me3	h3k27me3	0.9994	non-cancer	non-cancer	0.9623	primary cell	primary cell	0.9976	male	male	0.997	monocyte	monocyte	0.9917				False	True	0.9199	CEEHRC	DEEP	0.5833				unknown	adult	0.9505	0.155941809842489	0.253284075812028	2025	0.671780728979815	675	h3k27me3;pval	542e654fb680fe80a7e7754d20ae8641		h3k27me3	h3k27me3	ChIP-Seq	True	CEEHRC_[EMC_McGill]	H3K27me3	primary cell			monocyte	unknown	unknown			McGill0007	unknown	male	Single donor	Complete	non-cancer		Healthy/None		NCIM:C0549184	CL:0000576	monocyte	venous blood	EGAR00001482876;EGAR00001482877	EGAR00001482873	100;100	100	FALSE	CEEHRC	ihec-chipseq-containerv1.1.4	final	pval	75;75	75	09-14-2020	2555c044-a169-434c-aa5a-cdb2619e5c02
IHECRE00000774	h3k27me3	h3k27me3	0.9998	h3k27me3	h3k27me3	0.9997	non-cancer	non-cancer	0.9797	primary cell	primary cell	0.9985	male	male	0.999	monocyte	monocyte	0.9959				False	True	0.945	CEEHRC	DEEP	0.5262				unknown	adult	0.9784	0.0595555469349786	-0.210019451499198	2025	-0.383617681297833	675	h3k27me3;raw	496fbf0dd06917478c29410fbab6fc86		h3k27me3	h3k27me3	ChIP-Seq	True	CEEHRC_[EMC_McGill]	H3K27me3	primary cell			monocyte	unknown	unknown			McGill0007	unknown	male	Single donor	Complete	non-cancer		Healthy/None		NCIM:C0549184	CL:0000576	monocyte	venous blood	EGAR00001482876;EGAR00001482877	EGAR00001482873	100;100	100	FALSE	CEEHRC	ihec-chipseq-containerv1.1.4	final	raw	75;75	75	09-14-2020	2555c044-a169-434c-aa5a-cdb2619e5c02
IHECRE00000774	h3k36me3	h3k36me3	0.9984	h3k36me3	h3k36me3	0.9999	non-cancer	non-cancer	0.9864	primary cell	primary cell	0.997	male	male	0.723	monocyte	monocyte	0.837				False	True	0.7839	CEEHRC	CEEHRC	0.7885				unknown	adult	0.996	0.0453857928771921	-0.281003051435601	2085	0.213001976294167	695	h3k36me3;fc	fd3dcaab8dd6225770a04c31cb352ca2		h3k36me3	h3k36me3	ChIP-Seq	True	CEEHRC_[EMC_McGill]	H3K36me3	primary cell			monocyte	unknown	unknown			McGill0007	unknown	male	Single donor	Complete	non-cancer		Healthy/None		NCIM:C0549184	CL:0000576	monocyte	venous blood	EGAR00001482878	EGAR00001482873	100	100	FALSE	CEEHRC	ihec-chipseq-containerv1.1.4	final	fc	75	75	06-17-2020	c74b9473-7abb-43f6-8885-3c40e0552ac6
IHECRE00000774	h3k36me3	h3k36me3	0.9991	h3k36me3	h3k36me3	1	non-cancer	non-cancer	0.9896	primary cell	primary cell	0.9982	male	male	0.6296	monocyte	monocyte	0.8324				False	True	0.7444	CEEHRC	CEEHRC	0.6628				unknown	adult	0.9932	0.265747402193863	1.05323523180099	2085	1.99806192872721	695	h3k36me3;pval	c1c57417510b6f47bd05c99a9c0514b0		h3k36me3	h3k36me3	ChIP-Seq	True	CEEHRC_[EMC_McGill]	H3K36me3	primary cell			monocyte	unknown	unknown			McGill0007	unknown	male	Single donor	Complete	non-cancer		Healthy/None		NCIM:C0549184	CL:0000576	monocyte	venous blood	EGAR00001482878	EGAR00001482873	100	100	FALSE	CEEHRC	ihec-chipseq-containerv1.1.4	final	pval	75	75	06-17-2020	c74b9473-7abb-43f6-8885-3c40e0552ac6
IHECRE00000774	h3k36me3	h3k36me3	0.9982	h3k36me3	h3k36me3	0.9999	non-cancer	non-cancer	0.9937	primary cell	primary cell	0.9978	male	male	0.8426	monocyte	monocyte	0.8944				False	True	0.7383	CEEHRC	CEEHRC	0.7733				unknown	adult	0.9966	0.040948206379757	-0.307871605392942	2085	-0.443081284521224	695	h3k36me3;raw	3ff4d21e9d56118fc9b6773fdb10c933		h3k36me3	h3k36me3	ChIP-Seq	True	CEEHRC_[EMC_McGill]	H3K36me3	primary cell			monocyte	unknown	unknown			McGill0007	unknown	male	Single donor	Complete	non-cancer		Healthy/None		NCIM:C0549184	CL:0000576	monocyte	venous blood	EGAR00001482878	EGAR00001482873	100	100	FALSE	CEEHRC	ihec-chipseq-containerv1.1.4	final	raw	75	75	06-17-2020	c74b9473-7abb-43f6-8885-3c40e0552ac6
IHECRE00000774	h3k4me1	h3k4me1	0.9993	h3k4me1	h3k4me1	0.9997	non-cancer	non-cancer	0.989	primary cell	primary cell	0.9766	male	male	0.9924	monocyte	monocyte	0.9576				False	False	0.7806	CEEHRC	CEEHRC	0.7222				unknown	adult	0.9967	0.080947021262307	-0.0026361592985782	2889	1.24187637024448	963	h3k4me1;fc	ce6bdbeac6b9921a9499860f512b7bb2		h3k4me1	h3k4me1	ChIP-Seq	True	CEEHRC_[EMC_McGill]	H3K4me1	primary cell			monocyte	unknown	unknown			McGill0007	unknown	male	Single donor	Complete	non-cancer		Healthy/None		NCIM:C0549184	CL:0000576	monocyte	venous blood	EGAR00001482879;EGAR00001482880	EGAR00001482873	100;100	100	FALSE	CEEHRC	ihec-chipseq-containerv1.1.4	final	fc	75;75	75	09-14-2020	ec5f998a-c189-48df-8b3d-327b2930af23
IHECRE00000774	h3k4me1	h3k4me1	0.9999	h3k4me1	h3k4me1	0.9999	non-cancer	non-cancer	0.9968	primary cell	primary cell	0.952	male	male	0.9837	monocyte	monocyte	0.9785				False	False	0.5468	CEEHRC	CEEHRC	0.3742				unknown	adult	0.9955	0.0923377906314835	0.0734300112036072	2889	0.183445978902269	963	h3k4me1;pval	dbf48fe39a6e1219ed3a15736e52d7e7		h3k4me1	h3k4me1	ChIP-Seq	True	CEEHRC_[EMC_McGill]	H3K4me1	primary cell			monocyte	unknown	unknown			McGill0007	unknown	male	Single donor	Complete	non-cancer		Healthy/None		NCIM:C0549184	CL:0000576	monocyte	venous blood	EGAR00001482879;EGAR00001482880	EGAR00001482873	100;100	100	FALSE	CEEHRC	ihec-chipseq-containerv1.1.4	final	pval	75;75	75	09-14-2020	ec5f998a-c189-48df-8b3d-327b2930af23
IHECRE00000774	h3k4me1	h3k4me1	0.9992	h3k4me1	h3k4me1	0.9996	non-cancer	non-cancer	0.9941	primary cell	primary cell	0.9885	male	male	0.9986	monocyte	monocyte	0.9765				False	False	0.8772	CEEHRC	CEEHRC	0.4257				unknown	adult	0.9944	0.183279639662214	0.680728602717068	2889	0.217589521946543	963	h3k4me1;raw	5cf191bff0d23bdd731c8e8202ac1d75		h3k4me1	h3k4me1	ChIP-Seq	True	CEEHRC_[EMC_McGill]	H3K4me1	primary cell			monocyte	unknown	unknown			McGill0007	unknown	male	Single donor	Complete	non-cancer		Healthy/None		NCIM:C0549184	CL:0000576	monocyte	venous blood	EGAR00001482879;EGAR00001482880	EGAR00001482873	100;100	100	FALSE	CEEHRC	ihec-chipseq-containerv1.1.4	final	raw	75;75	75	09-14-2020	ec5f998a-c189-48df-8b3d-327b2930af23
IHECRE00000774	h3k4me3	h3k4me3	0.9999	h3k4me3	h3k4me3	1	non-cancer	non-cancer	0.9256	primary cell	primary cell	0.9739	male	male	0.986	monocyte	monocyte	0.8171				False	False	0.7048	CEEHRC	DEEP	0.7851				unknown	adult	0.977	0.0583332413173174	-0.230360812484705	2397	0.563399518516142	799	h3k4me3;fc	7ada006e61787f67b51000fabb6e039e		h3k4me3	h3k4me3	ChIP-Seq	True	CEEHRC_[EMC_McGill]	H3K4me3	primary cell			monocyte	unknown	unknown			McGill0007	unknown	male	Single donor	Complete	non-cancer		Healthy/None		NCIM:C0549184	CL:0000576	monocyte	venous blood	EGAR00001482881;EGAR00001482882	EGAR00001482873	100;100	100	FALSE	CEEHRC	ihec-chipseq-containerv1.1.4	final	fc	75;75	75	09-14-2020	22c5c812-e487-45a1-b100-255b7ac328af
IHECRE00000774	h3k4me3	h3k4me3	1	h3k4me3	h3k4me3	1	non-cancer	non-cancer	0.9371	primary cell	primary cell	0.9483	male	male	0.9635	monocyte	monocyte	0.6886				False	False	0.5893	CEEHRC	DEEP	0.8047				unknown	adult	0.9446	0.0822780408300581	-0.0230385661235977	2397	-0.340418037414527	799	h3k4me3;pval	09ff4943d24bebd48f76fdd5735c8bd9		h3k4me3	h3k4me3	ChIP-Seq	True	CEEHRC_[EMC_McGill]	H3K4me3	primary cell			monocyte	unknown	unknown			McGill0007	unknown	male	Single donor	Complete	non-cancer		Healthy/None		NCIM:C0549184	CL:0000576	monocyte	venous blood	EGAR00001482881;EGAR00001482882	EGAR00001482873	100;100	100	FALSE	CEEHRC	ihec-chipseq-containerv1.1.4	final	pval	75;75	75	09-14-2020	22c5c812-e487-45a1-b100-255b7ac328af
IHECRE00000774	h3k4me3	h3k4me3	0.9999	h3k4me3	h3k4me3	1	non-cancer	non-cancer	0.9881	primary cell	primary cell	0.9885	male	male	0.9902	monocyte	monocyte	0.9108				False	False	0.6098	CEEHRC	DEEP	0.7502				unknown	adult	0.9778	0.155632401009202	0.61208851959829	2397	0.333528160913033	799	h3k4me3;raw	16ced5aa227a0e2c803885a00f23bb0c		h3k4me3	h3k4me3	ChIP-Seq	True	CEEHRC_[EMC_McGill]	H3K4me3	primary cell			monocyte	unknown	unknown			McGill0007	unknown	male	Single donor	Complete	non-cancer		Healthy/None		NCIM:C0549184	CL:0000576	monocyte	venous blood	EGAR00001482881;EGAR00001482882	EGAR00001482873	100;100	100	FALSE	CEEHRC	ihec-chipseq-containerv1.1.4	final	raw	75;75	75	09-14-2020	22c5c812-e487-45a1-b100-255b7ac328af
IHECRE00000774	h3k9me3	h3k9me3	1	h3k9me3	h3k9me3	1	non-cancer	non-cancer	0.9991	primary cell	primary cell	0.9459	male	male	0.9831	monocyte	monocyte	0.8838				False	True	0.8071	CEEHRC	DEEP	0.6457				unknown	adult	0.9885	0.212262479521854	0.14887206470366	1926	1.60895740777777	642	h3k9me3;fc	58fc6c954d006d9db87d4456798a213c		h3k9me3	h3k9me3	ChIP-Seq	True	CEEHRC_[EMC_McGill]	H3K9me3	primary cell			monocyte	unknown	unknown			McGill0007	unknown	male	Single donor	Complete	non-cancer		Healthy/None		NCIM:C0549184	CL:0000576	monocyte	venous blood	EGAR00001482883;EGAR00001482884	EGAR00001482873	100;100	100	FALSE	CEEHRC	ihec-chipseq-containerv1.1.4	final	fc	75;75	75	09-14-2020	01056fa5-2189-424c-aa80-7250e2ec9dc9
IHECRE00000774	h3k9me3	h3k9me3	0.9999	h3k9me3	h3k9me3	1	non-cancer	non-cancer	0.9988	primary cell	primary cell	0.9684	male	male	0.9818	monocyte	monocyte	0.8672				False	False	0.8291	CEEHRC	DEEP	0.4517				unknown	adult	0.9636	0.250034801855259	0.271610010276899	1926	0.962369281612344	642	h3k9me3;pval	3e1febbf6fd228d86404638bc8d61b3f		h3k9me3	h3k9me3	ChIP-Seq	True	CEEHRC_[EMC_McGill]	H3K9me3	primary cell			monocyte	unknown	unknown			McGill0007	unknown	male	Single donor	Complete	non-cancer		Healthy/None		NCIM:C0549184	CL:0000576	monocyte	venous blood	EGAR00001482883;EGAR00001482884	EGAR00001482873	100;100	100	FALSE	CEEHRC	ihec-chipseq-containerv1.1.4	final	pval	75;75	75	09-14-2020	01056fa5-2189-424c-aa80-7250e2ec9dc9
IHECRE00000774	h3k9me3	h3k9me3	1	h3k9me3	h3k9me3	1	non-cancer	non-cancer	0.9988	primary cell	primary cell	0.9745	male	male	0.9927	monocyte	monocyte	0.9235				False	False	0.7686	CEEHRC	CEEHRC	0.35				unknown	adult	0.9856	0.242448221713317	0.246958064009745	1926	-0.0938734060383571	642	h3k9me3;raw	74969d879b6768ffaa86f5a17dc58dd2		h3k9me3	h3k9me3	ChIP-Seq	True	CEEHRC_[EMC_McGill]	H3K9me3	primary cell			monocyte	unknown	unknown			McGill0007	unknown	male	Single donor	Complete	non-cancer		Healthy/None		NCIM:C0549184	CL:0000576	monocyte	venous blood	EGAR00001482883;EGAR00001482884	EGAR00001482873	100;100	100	FALSE	CEEHRC	ihec-chipseq-containerv1.1.4	final	raw	75;75	75	09-14-2020	01056fa5-2189-424c-aa80-7250e2ec9dc9
IHECRE00000774	input	input	0.9541	input	input	0.9798	non-cancer	non-cancer	0.8651	primary cell	primary cell	0.7999	male	male	0.9771	monocyte	monocyte	0.2604				False	True	0.9938	CEEHRC	DEEP	0.3585				unknown	adult	0.5271	0.0204824907782398	-0.598496580296064	777	-0.598496580296064	777	input;ctl_raw	16247319492599fbea5291459b9dead3			input	ChIP-Seq	True	CEEHRC_[EMC_McGill]	H3K9me3	primary cell			monocyte	unknown	unknown			McGill0007	unknown	male	Single donor	Complete	non-cancer		Healthy/None		NCIM:C0549184	CL:0000576	monocyte	venous blood		EGAR00001482873	100;100	100	FALSE	CEEHRC	ihec-chipseq-containerv1.1.4	final	ctl_raw	75;75	75	09-14-2020	01056fa5-2189-424c-aa80-7250e2ec9dc9
IHECRE00000774	rna_seq	rna_seq	0.9907				non-cancer	non-cancer	0.9991	primary cell	primary cell	0.9994	male	male	0.7616	monocyte	monocyte	0.9912				True	True	1	CEEHRC	CEEHRC	0.9913				unknown	adult	0.9966	0.0787424049706859	0.752759526826339	2309	1.23351349429953	1150	rna_seq;Unique_minusRaw	1ae441a1f523bcfef57c7372eabefc87	True	rna_seq	rna_seq	RNA-Seq	True	CEEHRC_[EMC_McGill]	total-RNA-Seq	primary cell			monocyte	unknown	unknown			McGill0007	unknown	male	Single donor	Complete	non-cancer		Healthy/None		NCIM:C0549184	CL:0000576	monocyte	venous blood	EGAR00001300349		100		TRUE	CEEHRC	ihec-rnaseq-containerv1.1.0	final	Unique_minusRaw	75		03-18-2022	8e7ce824-b55a-4ee7-a773-c972905ccedf
IHECRE00000774	rna_seq	rna_seq	0.9864				non-cancer	non-cancer	0.9931	primary cell	primary cell	0.9992	male	female	0.6305	monocyte	monocyte	0.9843				True	True	1	CEEHRC	CEEHRC	0.9925				unknown	adult	0.9988	0.148100407252556	2.21066239366248	2309	1.73879641343207	1150	rna_seq;Unique_plusRaw	81e6d4952e380cdc16cee87c9f371ce5	True	rna_seq	rna_seq	RNA-Seq	True	CEEHRC_[EMC_McGill]	total-RNA-Seq	primary cell			monocyte	unknown	unknown			McGill0007	unknown	male	Single donor	Complete	non-cancer		Healthy/None		NCIM:C0549184	CL:0000576	monocyte	venous blood	EGAR00001300349		100		TRUE	CEEHRC	ihec-rnaseq-containerv1.1.0	final	Unique_plusRaw	75		03-18-2022	8e7ce824-b55a-4ee7-a773-c972905ccedf
IHECRE00000774	wgbs-standard	wgbs-standard	0.9954				non-cancer	non-cancer	0.8931	primary cell	primary cell	0.7905	male	male	0.9572	monocyte	monocyte	0.2422				True	True	0.9536	CEEHRC	BLUEPRINT	0.5609				unknown	adult	0.6569	2.73312490616543	-0.407483845008726	884	-0.413530872917174	442	wgbs-standard;gembs_neg	1f22da718c8e39e32486db0967928b7f		wgbs	wgbs-standard	WGBS	True	CEEHRC_[EMC_McGill]	standard	primary cell			monocyte	unknown	unknown			McGill0007	unknown	male	Single donor	Complete	non-cancer		Healthy/None		NCIM:C0549184	CL:0000576	monocyte	venous blood	EGAR00001482872		100		TRUE	CEEHRC	ihec-wgbs-containerv3.5.0	final	gembs_neg	100		05-07-2021	49c1707b-3135-4af8-826e-26c3ea7a11b4
IHECRE00000774	wgbs-standard	wgbs-standard	0.9947				non-cancer	non-cancer	0.8421	primary cell	primary cell	0.7819	male	male	0.9658	monocyte	monocyte	0.2443				True	True	0.9524	CEEHRC	BLUEPRINT	0.5683				unknown	adult	0.6638	2.75890765223614	-0.401452911586609	884	-0.395703084606763	442	wgbs-standard;gembs_pos	99874b5d7cdd6822c2ce01cc1c6a5da8		wgbs	wgbs-standard	WGBS	True	CEEHRC_[EMC_McGill]	standard	primary cell			monocyte	unknown	unknown			McGill0007	unknown	male	Single donor	Complete	non-cancer		Healthy/None		NCIM:C0549184	CL:0000576	monocyte	venous blood	EGAR00001482872		100		TRUE	CEEHRC	ihec-wgbs-containerv3.5.0	final	gembs_pos	100		05-07-2021	49c1707b-3135-4af8-826e-26c3ea7a11b4
IHECRE00000775	h3k27ac	h3k27ac	0.9972	h3k27ac	h3k27ac	0.9944	non-cancer	non-cancer	0.9999	primary tissue	primary tissue	1				muscle organ	muscle organ	0.9999				True	True	0.979	CEEHRC	CEEHRC	0.9957	unknown	male	0.9829	unknown	adult	0.9999	0.0547919974538564	-0.332033555865033	4689	0.283163309318237	1563	h3k27ac;fc	16b26d6a16e5b3110163506ca287d64b		h3k27ac	h3k27ac	ChIP-Seq	True	CEEHRC_[EMC_McGill]	H3K27ac	primary tissue				unknown	unknown			McGill0037	unknown	unknown	Single donor	Complete	non-cancer		Healthy/None		NCIM:C0549184	UBERON:0001134	muscle organ	skeletal muscle tissue	EGAR00001300650	EGAR00001300651	100	100	TRUE	CEEHRC	ihec-chipseq-containerv1.1.4	final	fc	75	75	09-14-2020	672aeb75-b003-40bb-88b0-79458561e736
IHECRE00000775	h3k27ac	h3k27ac	0.9996	h3k27ac	h3k27ac	0.9992	non-cancer	non-cancer	0.9999	primary tissue	primary tissue	1				muscle organ	muscle organ	0.9999				True	True	0.9924	CEEHRC	CEEHRC	0.9967	unknown	male	0.9721	unknown	adult	1	0.0570995489230629	-0.316033723441074	4689	-0.54273190802667	1563	h3k27ac;pval	b33d850849f9713e2b02741081b4616b		h3k27ac	h3k27ac	ChIP-Seq	True	CEEHRC_[EMC_McGill]	H3K27ac	primary tissue				unknown	unknown			McGill0037	unknown	unknown	Single donor	Complete	non-cancer		Healthy/None		NCIM:C0549184	UBERON:0001134	muscle organ	skeletal muscle tissue	EGAR00001300650	EGAR00001300651	100	100	TRUE	CEEHRC	ihec-chipseq-containerv1.1.4	final	pval	75	75	09-14-2020	672aeb75-b003-40bb-88b0-79458561e736
IHECRE00000775	h3k27ac	h3k27ac	0.9957	h3k27ac	h3k27ac	0.9918	non-cancer	non-cancer	1	primary tissue	primary tissue	1				muscle organ	muscle organ	1				True	True	0.9878	CEEHRC	CEEHRC	0.9985	unknown	male	0.9917	unknown	adult	1	0.156566883197502	0.373641328789175	4689	0.0538522372682798	1563	h3k27ac;raw	9470858bcaf3088a88cbfc5ec8367207		h3k27ac	h3k27ac	ChIP-Seq	True	CEEHRC_[EMC_McGill]	H3K27ac	primary tissue				unknown	unknown			McGill0037	unknown	unknown	Single donor	Complete	non-cancer		Healthy/None		NCIM:C0549184	UBERON:0001134	muscle organ	skeletal muscle tissue	EGAR00001300650	EGAR00001300651	100	100	TRUE	CEEHRC	ihec-chipseq-containerv1.1.4	final	raw	75	75	09-14-2020	672aeb75-b003-40bb-88b0-79458561e736
IHECRE00000775	h3k27me3	h3k27me3	0.9993	h3k27me3	h3k27me3	0.9995	non-cancer	non-cancer	0.9931	primary tissue	primary tissue	0.9975				muscle organ	muscle organ	0.996				True	True	0.9384	CEEHRC	CEEHRC	0.97	unknown	male	0.9884	unknown	adult	0.9689	0.122510540319586	0.0925887171039523	2025	1.79129435767293	675	h3k27me3;fc	53eedf27a0c972ea2baf53a9be5935ef		h3k27me3	h3k27me3	ChIP-Seq	True	CEEHRC_[EMC_McGill]	H3K27me3	primary tissue				unknown	unknown			McGill0037	unknown	unknown	Single donor	Complete	non-cancer		Healthy/None		NCIM:C0549184	UBERON:0001134	muscle organ	skeletal muscle tissue	EGAR00001300650	EGAR00001300652	100	100	TRUE	CEEHRC	ihec-chipseq-containerv1.1.4	final	fc	75	75	09-14-2020	45140bd1-90fe-4a64-8e67-977bea385e45
IHECRE00000775	h3k27me3	h3k27me3	0.9999	h3k27me3	h3k27me3	0.9999	non-cancer	non-cancer	0.9987	primary tissue	primary tissue	0.9993				muscle organ	muscle organ	0.9993				True	False	0.6866	CEEHRC	CEEHRC	0.8855	unknown	male	0.9998	unknown	adult	0.9655	0.0326491490612029	-0.339351460710111	2025	-0.457127135041405	675	h3k27me3;pval	a2a3ea583a9271c70e1b4735ff174a16		h3k27me3	h3k27me3	ChIP-Seq	True	CEEHRC_[EMC_McGill]	H3K27me3	primary tissue				unknown	unknown			McGill0037	unknown	unknown	Single donor	Complete	non-cancer		Healthy/None		NCIM:C0549184	UBERON:0001134	muscle organ	skeletal muscle tissue	EGAR00001300650	EGAR00001300652	100	100	TRUE	CEEHRC	ihec-chipseq-containerv1.1.4	final	pval	75	75	09-14-2020	45140bd1-90fe-4a64-8e67-977bea385e45
IHECRE00000775	h3k27me3	h3k27me3	0.999	h3k27me3	h3k27me3	0.9992	non-cancer	non-cancer	0.9932	primary tissue	primary tissue	0.9965				muscle organ	muscle organ	0.993				True	True	0.9887	CEEHRC	CEEHRC	0.9748	unknown	male	0.9848	unknown	adult	0.9715	0.809614657590248	3.39531829244844	2025	1.92601699265154	675	h3k27me3;raw	f8ef964ab8a423b7b5887ff06ac8ecae		h3k27me3	h3k27me3	ChIP-Seq	True	CEEHRC_[EMC_McGill]	H3K27me3	primary tissue				unknown	unknown			McGill0037	unknown	unknown	Single donor	Complete	non-cancer		Healthy/None		NCIM:C0549184	UBERON:0001134	muscle organ	skeletal muscle tissue	EGAR00001300650	EGAR00001300652	100	100	TRUE	CEEHRC	ihec-chipseq-containerv1.1.4	final	raw	75	75	09-14-2020	45140bd1-90fe-4a64-8e67-977bea385e45
IHECRE00000775	h3k36me3	h3k36me3	0.9992	h3k36me3	h3k36me3	0.9999	non-cancer	non-cancer	0.9914	primary tissue	primary tissue	0.9999				muscle organ	muscle organ	0.9996				True	True	0.963	CEEHRC	CEEHRC	0.9832	unknown	male	0.9738	unknown	adult	0.9999	0.0614484605810392	-0.183747335034552	2085	0.626651437987306	695	h3k36me3;fc	e98a97aedaa79997e6efbc18486c3220		h3k36me3	h3k36me3	ChIP-Seq	True	CEEHRC_[EMC_McGill]	H3K36me3	primary tissue				unknown	unknown			McGill0037	unknown	unknown	Single donor	Complete	non-cancer		Healthy/None		NCIM:C0549184	UBERON:0001134	muscle organ	skeletal muscle tissue	EGAR00001300650	EGAR00001300653	100	100	TRUE	CEEHRC	ihec-chipseq-containerv1.1.4	final	fc	75	75	09-14-2020	1ad53715-8cce-4edc-8f16-9e6eba200f6e
IHECRE00000775	h3k36me3	h3k36me3	0.9999	h3k36me3	h3k36me3	1	non-cancer	non-cancer	0.9889	primary tissue	primary tissue	0.9996				muscle organ	muscle organ	0.9922				True	True	0.9741	CEEHRC	CEEHRC	0.985	unknown	male	0.946	unknown	adult	0.9991	0.0296401364281443	-0.376339338432944	2085	-0.60020666616417	695	h3k36me3;pval	d50d7fd98dcb02868f006a61585e4037		h3k36me3	h3k36me3	ChIP-Seq	True	CEEHRC_[EMC_McGill]	H3K36me3	primary tissue				unknown	unknown			McGill0037	unknown	unknown	Single donor	Complete	non-cancer		Healthy/None		NCIM:C0549184	UBERON:0001134	muscle organ	skeletal muscle tissue	EGAR00001300650	EGAR00001300653	100	100	TRUE	CEEHRC	ihec-chipseq-containerv1.1.4	final	pval	75	75	09-14-2020	1ad53715-8cce-4edc-8f16-9e6eba200f6e
IHECRE00000775	h3k36me3	h3k36me3	0.9988	h3k36me3	h3k36me3	0.9999	non-cancer	non-cancer	0.9947	primary tissue	primary tissue	0.9999				muscle organ	muscle organ	0.9999				True	True	0.9611	CEEHRC	CEEHRC	0.9895	unknown	male	0.9629	unknown	adult	1	0.428504065752402	2.03868896870666	2085	1.07462345643728	695	h3k36me3;raw	2d4b510ef3efc037c0950a69612b3765		h3k36me3	h3k36me3	ChIP-Seq	True	CEEHRC_[EMC_McGill]	H3K36me3	primary tissue				unknown	unknown			McGill0037	unknown	unknown	Single donor	Complete	non-cancer		Healthy/None		NCIM:C0549184	UBERON:0001134	muscle organ	skeletal muscle tissue	EGAR00001300650	EGAR00001300653	100	100	TRUE	CEEHRC	ihec-chipseq-containerv1.1.4	final	raw	75	75	09-14-2020	1ad53715-8cce-4edc-8f16-9e6eba200f6e
IHECRE00000775	h3k4me1	h3k4me1	0.9994	h3k4me1	h3k4me1	0.9994	non-cancer	non-cancer	0.9999	primary tissue	primary tissue	1				muscle organ	muscle organ	1				True	True	0.9667	CEEHRC	CEEHRC	0.9299	unknown	male	0.992	unknown	adult	1	0.0762624068919396	-0.0339194434986443	2889	1.11721172163575	963	h3k4me1;fc	668f6c3be3b3bc22f4a7266e6118dbf3		h3k4me1	h3k4me1	ChIP-Seq	True	CEEHRC_[EMC_McGill]	H3K4me1	primary tissue				unknown	unknown			McGill0037	unknown	unknown	Single donor	Complete	non-cancer		Healthy/None		NCIM:C0549184	UBERON:0001134	muscle organ	skeletal muscle tissue	EGAR00001300650	EGAR00001300654	100	100	TRUE	CEEHRC	ihec-chipseq-containerv1.1.4	final	fc	75	75	09-14-2020	0fb1e686-4f1c-4706-b5f2-84ac84a9ffd9
IHECRE00000775	h3k4me1	h3k4me1	0.9989	h3k4me1	h3k4me1	0.9989	non-cancer	non-cancer	1	primary tissue	primary tissue	1				muscle organ	muscle organ	0.9999				True	True	0.9512	CEEHRC	CEEHRC	0.9132	unknown	male	0.9929	unknown	adult	1	0.0400785189358144	-0.275551040232621	2889	-0.445195617743803	963	h3k4me1;pval	e4b93c0084946f78d03bf0a89fd6016f		h3k4me1	h3k4me1	ChIP-Seq	True	CEEHRC_[EMC_McGill]	H3K4me1	primary tissue				unknown	unknown			McGill0037	unknown	unknown	Single donor	Complete	non-cancer		Healthy/None		NCIM:C0549184	UBERON:0001134	muscle organ	skeletal muscle tissue	EGAR00001300650	EGAR00001300654	100	100	TRUE	CEEHRC	ihec-chipseq-containerv1.1.4	final	pval	75	75	09-14-2020	0fb1e686-4f1c-4706-b5f2-84ac84a9ffd9
IHECRE00000775	h3k4me1	h3k4me1	0.9992	h3k4me1	h3k4me1	0.9995	non-cancer	non-cancer	0.9999	primary tissue	primary tissue	1				muscle organ	muscle organ	1				True	True	0.988	CEEHRC	CEEHRC	0.9862	unknown	male	0.9962	unknown	adult	1	0.413023128862277	2.21492764185734	2889	1.20509526396662	963	h3k4me1;raw	f27689933723d8b57bab1525aebafcdb		h3k4me1	h3k4me1	ChIP-Seq	True	CEEHRC_[EMC_McGill]	H3K4me1	primary tissue				unknown	unknown			McGill0037	unknown	unknown	Single donor	Complete	non-cancer		Healthy/None		NCIM:C0549184	UBERON:0001134	muscle organ	skeletal muscle tissue	EGAR00001300650	EGAR00001300654	100	100	TRUE	CEEHRC	ihec-chipseq-containerv1.1.4	final	raw	75	75	09-14-2020	0fb1e686-4f1c-4706-b5f2-84ac84a9ffd9
IHECRE00000775	h3k4me3	h3k4me3	0.9997	h3k4me3	h3k4me3	0.9997	non-cancer	non-cancer	0.9988	primary tissue	primary tissue	0.9997				muscle organ	muscle organ	0.9989				True	True	0.9936	CEEHRC	CEEHRC	0.9946	unknown	male	0.9987	unknown	adult	0.9994	0.0762933454708041	-0.0748561010754874	2397	1.0198162626064	799	h3k4me3;fc	5e2861262e09435100dd191114707eeb		h3k4me3	h3k4me3	ChIP-Seq	True	CEEHRC_[EMC_McGill]	H3K4me3	primary tissue				unknown	unknown			McGill0037	unknown	unknown	Single donor	Complete	non-cancer		Healthy/None		NCIM:C0549184	UBERON:0001134	muscle organ	skeletal muscle tissue	EGAR00001300655	EGAR00001300650	100	100	TRUE	CEEHRC	ihec-chipseq-containerv1.1.4	final	fc	75	75	09-14-2020	7eee63c3-1d39-4cd2-beb4-57ed344d2e60
IHECRE00000775	h3k4me3	h3k4me3	1	h3k4me3	h3k4me3	1	non-cancer	non-cancer	0.9952	primary tissue	primary tissue	0.9996				muscle organ	muscle organ	0.9991				True	True	0.9964	CEEHRC	CEEHRC	0.9967	unknown	male	0.9819	unknown	adult	0.9992	0.064024252722628	-0.18108609343818	2397	-0.52540543690257	799	h3k4me3;pval	ebd384990700d1ac9e4165816527225d		h3k4me3	h3k4me3	ChIP-Seq	True	CEEHRC_[EMC_McGill]	H3K4me3	primary tissue				unknown	unknown			McGill0037	unknown	unknown	Single donor	Complete	non-cancer		Healthy/None		NCIM:C0549184	UBERON:0001134	muscle organ	skeletal muscle tissue	EGAR00001300655	EGAR00001300650	100	100	TRUE	CEEHRC	ihec-chipseq-containerv1.1.4	final	pval	75	75	09-14-2020	7eee63c3-1d39-4cd2-beb4-57ed344d2e60
IHECRE00000775	h3k4me3	h3k4me3	0.9997	h3k4me3	h3k4me3	0.9997	non-cancer	non-cancer	0.9996	primary tissue	primary tissue	0.9999				muscle organ	muscle organ	0.9999				True	True	0.9996	CEEHRC	CEEHRC	0.9995	unknown	male	0.9991	unknown	adult	1	0.232106692220853	1.2742290330086	2397	0.816162540181453	799	h3k4me3;raw	cd10735906a2610d0b8d7ac39b196b41		h3k4me3	h3k4me3	ChIP-Seq	True	CEEHRC_[EMC_McGill]	H3K4me3	primary tissue				unknown	unknown			McGill0037	unknown	unknown	Single donor	Complete	non-cancer		Healthy/None		NCIM:C0549184	UBERON:0001134	muscle organ	skeletal muscle tissue	EGAR00001300655	EGAR00001300650	100	100	TRUE	CEEHRC	ihec-chipseq-containerv1.1.4	final	raw	75	75	09-14-2020	7eee63c3-1d39-4cd2-beb4-57ed344d2e60
IHECRE00000775	h3k9me3	h3k9me3	0.9971	h3k9me3	h3k9me3	0.9981	non-cancer	non-cancer	0.99	primary tissue	primary tissue	0.9966				muscle organ	muscle organ	0.9995				True	True	0.9926	CEEHRC	CEEHRC	0.9987	unknown	male	0.9994	unknown	adult	0.998	0.159033393831379	-0.0240913174448868	1926	0.962195246443311	642	h3k9me3;fc	ac7b7038e3b8131a4d6a6ba251146953		h3k9me3	h3k9me3	ChIP-Seq	True	CEEHRC_[EMC_McGill]	H3K9me3	primary tissue				unknown	unknown			McGill0037	unknown	unknown	Single donor	Complete	non-cancer		Healthy/None		NCIM:C0549184	UBERON:0001134	muscle organ	skeletal muscle tissue	EGAR00001300656	EGAR00001300650	100	100	TRUE	CEEHRC	ihec-chipseq-containerv1.1.4	final	fc	75	75	09-14-2020	58e5cc13-3837-4676-9815-86ae7a4468bc
IHECRE00000775	h3k9me3	h3k9me3	0.9998	h3k9me3	h3k9me3	0.9997	non-cancer	non-cancer	0.9924	primary tissue	primary tissue	0.9907				muscle organ	muscle organ	0.9986				True	True	0.9979	CEEHRC	CEEHRC	0.9991	unknown	male	1	unknown	adult	0.9994	0.0717084779002723	-0.307846197119336	1926	-0.481548756276826	642	h3k9me3;pval	5b4e04b5b267fa8f342c348acaae0782		h3k9me3	h3k9me3	ChIP-Seq	True	CEEHRC_[EMC_McGill]	H3K9me3	primary tissue				unknown	unknown			McGill0037	unknown	unknown	Single donor	Complete	non-cancer		Healthy/None		NCIM:C0549184	UBERON:0001134	muscle organ	skeletal muscle tissue	EGAR00001300656	EGAR00001300650	100	100	TRUE	CEEHRC	ihec-chipseq-containerv1.1.4	final	pval	75	75	09-14-2020	58e5cc13-3837-4676-9815-86ae7a4468bc
IHECRE00000775	h3k9me3	h3k9me3	0.9992	h3k9me3	h3k9me3	0.9993	non-cancer	non-cancer	0.9889	primary tissue	primary tissue	0.9917				muscle organ	muscle organ	0.9993				True	True	1	CEEHRC	CEEHRC	0.9996	unknown	male	0.9993	unknown	adult	0.9977	0.938134598601038	2.50753171655889	1926	1.32986658816235	642	h3k9me3;raw	8aa556c32f2ab8dca184155a7d649b3c		h3k9me3	h3k9me3	ChIP-Seq	True	CEEHRC_[EMC_McGill]	H3K9me3	primary tissue				unknown	unknown			McGill0037	unknown	unknown	Single donor	Complete	non-cancer		Healthy/None		NCIM:C0549184	UBERON:0001134	muscle organ	skeletal muscle tissue	EGAR00001300656	EGAR00001300650	100	100	TRUE	CEEHRC	ihec-chipseq-containerv1.1.4	final	raw	75	75	09-14-2020	58e5cc13-3837-4676-9815-86ae7a4468bc
IHECRE00000775	input	input	0.9909	input	input	0.9936	non-cancer	non-cancer	0.9708	primary tissue	primary tissue	0.9919				muscle organ	muscle organ	0.9874				True	True	1	CEEHRC	CEEHRC	0.9967	unknown	male	0.8821	unknown	newborn	0.5499	0.420001707223714	0.670621094236191	777	0.670621094236191	777	input;ctl_raw	e258d3454a9456aad30601f3dad38c89			input	ChIP-Seq	True	CEEHRC_[EMC_McGill]	H3K4me1	primary tissue				unknown	unknown			McGill0037	unknown	unknown	Single donor	Complete	non-cancer		Healthy/None		NCIM:C0549184	UBERON:0001134	muscle organ	skeletal muscle tissue		EGAR00001300654	100	100	TRUE	CEEHRC	ihec-chipseq-containerv1.1.4	final	ctl_raw	75	75	09-14-2020	0fb1e686-4f1c-4706-b5f2-84ac84a9ffd9
IHECRE00000775	rna_seq	rna_seq	0.9895				non-cancer	non-cancer	0.9982	primary tissue	primary tissue	0.9968				muscle organ	muscle organ	0.9962				True	True	0.9987	CEEHRC	CEEHRC	0.9	unknown	female	0.7248	unknown	adult	0.9164	0.0609817641627044	0.379431456540041	2309	0.679902523764142	1150	rna_seq;Unique_minusRaw	74ea2d23b73ba6b7c314386ef31611cf	True	rna_seq	rna_seq	RNA-Seq	True	CEEHRC_[EMC_McGill]	total-RNA-Seq	primary tissue				unknown	unknown			McGill0037	unknown	unknown	Single donor	Complete	non-cancer		Healthy/None		NCIM:C0549184	UBERON:0001134	muscle organ	skeletal muscle tissue	EGAR00001300657		100		TRUE	CEEHRC	ihec-rnaseq-containerv1.1.0	final	Unique_minusRaw	75		03-18-2022	aaf7a1b2-88f6-4da4-9283-8159e90e62ad
IHECRE00000775	rna_seq	rna_seq	0.9925				non-cancer	non-cancer	0.9996	primary tissue	primary tissue	0.9995				muscle organ	muscle organ	0.9993				True	True	0.9999	CEEHRC	CEEHRC	0.9823	unknown	male	0.5462	unknown	adult	0.9968	0.0411507970610928	-0.0374148025560087	2309	-0.0918394024788675	1150	rna_seq;Unique_plusRaw	5c7fa95f87cc1da13b98bb8ab52fc4fa	True	rna_seq	rna_seq	RNA-Seq	True	CEEHRC_[EMC_McGill]	total-RNA-Seq	primary tissue				unknown	unknown			McGill0037	unknown	unknown	Single donor	Complete	non-cancer		Healthy/None		NCIM:C0549184	UBERON:0001134	muscle organ	skeletal muscle tissue	EGAR00001300657		100		TRUE	CEEHRC	ihec-rnaseq-containerv1.1.0	final	Unique_plusRaw	75		03-18-2022	aaf7a1b2-88f6-4da4-9283-8159e90e62ad
IHECRE00000775	wgbs-standard	wgbs-standard	0.9833				non-cancer	non-cancer	0.8956	primary tissue	primary tissue	0.9663				muscle organ	muscle organ	0.9005				True	True	0.9866	CEEHRC	CEEHRC	0.6575	unknown	male	0.9817	unknown	adult	0.8403	3.24511827189494	-0.287721664021043	884	-0.290566506388468	442	wgbs-standard;gembs_neg	e29743674914f6277a28d329835a7176		wgbs	wgbs-standard	WGBS	True	CEEHRC_[EMC_McGill]	standard	primary tissue				unknown	unknown			McGill0037	unknown	unknown	Single donor	Complete	non-cancer		Healthy/None		NCIM:C0549184	UBERON:0001134	muscle organ	skeletal muscle tissue	EGAR00001300649		100		TRUE	CEEHRC	ihec-wgbs-containerv3.5.0	final	gembs_neg	100		05-07-2021	ba8f042d-0669-4f09-9654-c09844cf8986
IHECRE00000775	wgbs-standard	wgbs-standard	0.9832				non-cancer	non-cancer	0.9028	primary tissue	primary tissue	0.9678				muscle organ	muscle organ	0.8989				True	True	0.9842	CEEHRC	CEEHRC	0.6072	unknown	male	0.9825	unknown	adult	0.8323	3.20080191186036	-0.298087860707233	884	-0.295002938746162	442	wgbs-standard;gembs_pos	b36d1451479815dfdb542528ef8be99f		wgbs	wgbs-standard	WGBS	True	CEEHRC_[EMC_McGill]	standard	primary tissue				unknown	unknown			McGill0037	unknown	unknown	Single donor	Complete	non-cancer		Healthy/None		NCIM:C0549184	UBERON:0001134	muscle organ	skeletal muscle tissue	EGAR00001300649		100		TRUE	CEEHRC	ihec-wgbs-containerv3.5.0	final	gembs_pos	100		05-07-2021	ba8f042d-0669-4f09-9654-c09844cf8986
IHECRE00000776	rna_seq	rna_seq	0.9983				non-cancer	non-cancer	0.9988	primary cell	primary cell	0.9983	female	female	0.9948	lymphocyte of B lineage	lymphocyte of B lineage	0.992				True	True	0.9999	CEEHRC	CEEHRC	0.963				unknown	adult	0.9516	0.0162329709702178	-0.561186665903161	2309	-0.714947082025239	1150	rna_seq;Unique_minusRaw	a81302f9cd909c289d679bd45ee7d5c6	True	rna_seq	rna_seq	RNA-Seq	True	CEEHRC_[EMC_McGill]	total-RNA-Seq	primary cell			B cell	unknown	unknown			McGill0100	unknown	female	Single donor	Partial	non-cancer		Healthy/None		NCIM:C0549184	CL:0000236	lymphocyte of B lineage	venous blood	EGAR00001300745		100		TRUE	CEEHRC	ihec-rnaseq-containerv1.1.0	final	Unique_minusRaw	75		03-18-2022	7dab960c-dc69-418a-b68f-62ed4aa8d8e6
IHECRE00000776	rna_seq	rna_seq	0.9958				non-cancer	non-cancer	0.9977	primary cell	primary cell	0.9977	female	female	0.9677	lymphocyte of B lineage	lymphocyte of B lineage	0.9906				True	True	0.9999	CEEHRC	CEEHRC	0.9758				unknown	adult	0.9358	0.0149927941751752	-0.587255140273693	2309	-0.539580884378019	1150	rna_seq;Unique_plusRaw	278bbb6ebd249150280334ed67a3bf7c	True	rna_seq	rna_seq	RNA-Seq	True	CEEHRC_[EMC_McGill]	total-RNA-Seq	primary cell			B cell	unknown	unknown			McGill0100	unknown	female	Single donor	Partial	non-cancer		Healthy/None		NCIM:C0549184	CL:0000236	lymphocyte of B lineage	venous blood	EGAR00001300745		100		TRUE	CEEHRC	ihec-rnaseq-containerv1.1.0	final	Unique_plusRaw	75		03-18-2022	7dab960c-dc69-418a-b68f-62ed4aa8d8e6
IHECRE00000777	rna_seq	rna_seq	0.998				non-cancer	non-cancer	0.9998	primary cell	primary cell	0.9988				lymphocyte of B lineage	lymphocyte of B lineage	0.9972				True	True	0.9999	CEEHRC	CEEHRC	0.9876	unknown	female	0.9735	unknown	adult	0.6722	0.0174324125307248	-0.535974444787578	2309	-0.677559691919677	1150	rna_seq;Unique_minusRaw	63b200bdafdc96266368a96bdcf4955a	True	rna_seq	rna_seq	RNA-Seq	True	CEEHRC_[EMC_McGill]	total-RNA-Seq	primary cell			B cell	unknown	unknown			McGill0214	unknown	unknown	Single donor	Partial	non-cancer	Myositis	Disease	Connective and Soft Tissue Disorder	NCIM:C4014723	CL:0000236	lymphocyte of B lineage	venous blood	EGAR00001300932		100		TRUE	CEEHRC	ihec-rnaseq-containerv1.1.0	final	Unique_minusRaw	75		03-18-2022	4dde437d-0dc9-42d0-ab09-342820a07348
IHECRE00000777	rna_seq	rna_seq	0.9983				non-cancer	non-cancer	0.999	primary cell	primary cell	0.9976				lymphocyte of B lineage	lymphocyte of B lineage	0.9979				True	True	0.9999	CEEHRC	CEEHRC	0.9932	unknown	female	0.9878	unknown	adult	0.6337	0.0141348834786606	-0.60528839415628	2309	-0.55426557602936	1150	rna_seq;Unique_plusRaw	937f64e1f68e0a48f16179beef34260b	True	rna_seq	rna_seq	RNA-Seq	True	CEEHRC_[EMC_McGill]	total-RNA-Seq	primary cell			B cell	unknown	unknown			McGill0214	unknown	unknown	Single donor	Partial	non-cancer	Myositis	Disease	Connective and Soft Tissue Disorder	NCIM:C4014723	CL:0000236	lymphocyte of B lineage	venous blood	EGAR00001300932		100		TRUE	CEEHRC	ihec-rnaseq-containerv1.1.0	final	Unique_plusRaw	75		03-18-2022	4dde437d-0dc9-42d0-ab09-342820a07348
IHECRE00000778	rna_seq	rna_seq	0.9973				non-cancer	non-cancer	0.9935	primary cell	primary cell	0.9971	female	female	0.986	lymphocyte of B lineage	lymphocyte of B lineage	0.9969				True	True	0.9993	CEEHRC	CEEHRC	0.9941				unknown	adult	0.9762	0.0080447757392719	-0.733302253271087	2309	-0.970178565942196	1150	rna_seq;Unique_minusRaw	c3d29f7b5144dc6fa35bb33824eece5f	True	rna_seq	rna_seq	RNA-Seq	True	CEEHRC_[EMC_McGill]	total-RNA-Seq	primary cell			B cell	unknown	unknown			McGill0002	unknown	female	Single donor	Partial	non-cancer		Healthy/None		NCIM:C0549184	CL:0000236	lymphocyte of B lineage	venous blood	EGAR00001300279;EGAR00001300280		100;100		TRUE	CEEHRC	ihec-rnaseq-containerv1.1.0	final	Unique_minusRaw	75		03-18-2022	9696437d-834a-40d4-8bd3-4312168f9620
IHECRE00000778	rna_seq	rna_seq	0.997				non-cancer	non-cancer	0.9943	primary cell	primary cell	0.9944	female	female	0.9193	lymphocyte of B lineage	lymphocyte of B lineage	0.996				True	True	0.9997	CEEHRC	CEEHRC	0.9883				unknown	adult	0.9737	0.007075593438514	-0.753674432518977	2309	-0.67509807985299	1150	rna_seq;Unique_plusRaw	b60582cf3d42138ce93994346e55cede	True	rna_seq	rna_seq	RNA-Seq	True	CEEHRC_[EMC_McGill]	total-RNA-Seq	primary cell			B cell	unknown	unknown			McGill0002	unknown	female	Single donor	Partial	non-cancer		Healthy/None		NCIM:C0549184	CL:0000236	lymphocyte of B lineage	venous blood	EGAR00001300279;EGAR00001300280		100;100		TRUE	CEEHRC	ihec-rnaseq-containerv1.1.0	final	Unique_plusRaw	75		03-18-2022	9696437d-834a-40d4-8bd3-4312168f9620
IHECRE00000778	wgbs-standard	wgbs-standard	0.9982				non-cancer	non-cancer	0.9663	primary cell	primary cell	0.9322	female	female	0.95	lymphocyte of B lineage	T cell	0.2779				True	True	0.995	CEEHRC	CEEHRC	0.8032				unknown	adult	0.668	4.79611405165691	0.0750772504186376	884	0.0819328780037188	442	wgbs-standard;gembs_neg	c78e8420a174e7254a03614bcae2cdeb		wgbs	wgbs-standard	WGBS	True	CEEHRC_[EMC_McGill]	standard	primary cell			B cell	unknown	unknown			McGill0002	unknown	female	Single donor	Partial	non-cancer		Healthy/None		NCIM:C0549184	CL:0000236	lymphocyte of B lineage	venous blood	EGAR00001300276;EGAR00001300277;EGAR00001300278		100;100;100		TRUE	CEEHRC	ihec-wgbs-containerv3.5.0	final	gembs_neg	100		05-07-2021	a3f7769a-36ae-4805-aefa-9a61bc52cc3a
IHECRE00000778	wgbs-standard	wgbs-standard	0.9986				non-cancer	non-cancer	0.9679	primary cell	primary cell	0.9403	female	female	0.9586	lymphocyte of B lineage	T cell	0.2807				True	True	0.9953	CEEHRC	CEEHRC	0.8126				unknown	adult	0.6095	4.6959144925921	0.0516392167821909	884	0.0457076536153177	442	wgbs-standard;gembs_pos	138fd01a4def404bbf36a911a7345f3a		wgbs	wgbs-standard	WGBS	True	CEEHRC_[EMC_McGill]	standard	primary cell			B cell	unknown	unknown			McGill0002	unknown	female	Single donor	Partial	non-cancer		Healthy/None		NCIM:C0549184	CL:0000236	lymphocyte of B lineage	venous blood	EGAR00001300276;EGAR00001300277;EGAR00001300278		100;100;100		TRUE	CEEHRC	ihec-wgbs-containerv3.5.0	final	gembs_pos	100		05-07-2021	a3f7769a-36ae-4805-aefa-9a61bc52cc3a
IHECRE00000781	rna_seq	rna_seq	0.9932				non-cancer	non-cancer	0.9978	primary tissue	primary tissue	0.9979				muscle organ	muscle organ	0.9979				True	True	0.9989	CEEHRC	CEEHRC	0.9254	unknown	female	0.8531	unknown	adult	0.9184	0.0090565111971812	-0.712035608096226	2309	-0.938642099728289	1150	rna_seq;Unique_minusRaw	d110054e6fdd97fcec1a0771c829997c	True	rna_seq	rna_seq	RNA-Seq	True	CEEHRC_[EMC_McGill]	total-RNA-Seq	primary tissue				unknown	unknown			McGill0018	unknown	unknown	Single donor	Partial	non-cancer		Healthy/None		NCIM:C0549184	UBERON:0001134	muscle organ	skeletal muscle tissue	EGAR00001300493		100		TRUE	CEEHRC	ihec-rnaseq-containerv1.1.0	final	Unique_minusRaw	75		03-18-2022	e77a152f-3bb8-44e4-9d69-61964b7867f8
IHECRE00000781	rna_seq	rna_seq	0.9965				non-cancer	non-cancer	0.9997	primary tissue	primary tissue	0.9997				muscle organ	muscle organ	0.9998				True	True	0.9998	CEEHRC	CEEHRC	0.9933	unknown	female	0.9753	unknown	adult	0.9949	0.0091215646228742	-0.71066818728399	2309	-0.64007758635417	1150	rna_seq;Unique_plusRaw	e55030072b6fc6f0b770647ca9d7cd43	True	rna_seq	rna_seq	RNA-Seq	True	CEEHRC_[EMC_McGill]	total-RNA-Seq	primary tissue				unknown	unknown			McGill0018	unknown	unknown	Single donor	Partial	non-cancer		Healthy/None		NCIM:C0549184	UBERON:0001134	muscle organ	skeletal muscle tissue	EGAR00001300493		100		TRUE	CEEHRC	ihec-rnaseq-containerv1.1.0	final	Unique_plusRaw	75		03-18-2022	e77a152f-3bb8-44e4-9d69-61964b7867f8
IHECRE00000781	wgbs-standard	wgbs-standard	0.9884				non-cancer	non-cancer	0.972	primary tissue	primary tissue	0.8604				muscle organ	muscle organ	0.9056				True	True	0.9915	CEEHRC	CEEHRC	0.9097	unknown	female	0.9074	unknown	adult	0.7977	3.93200452602752	-0.127049668265463	884	-0.12559848381196	442	wgbs-standard;gembs_neg	7581406baadfc4ad65899561ffbb5ce4		wgbs	wgbs-standard	WGBS	True	CEEHRC_[EMC_McGill]	standard	primary tissue				unknown	unknown			McGill0018	unknown	unknown	Single donor	Partial	non-cancer		Healthy/None		NCIM:C0549184	UBERON:0001134	muscle organ	skeletal muscle tissue	EGAR00001300483;EGAR00001300484;EGAR00001300485;EGAR00001300486;EGAR00001300487;EGAR00001300488;EGAR00001300489;EGAR00001300490;EGAR00001300491;EGAR00001300492		100;100;100;100;100;100;100;100;100;100		TRUE	CEEHRC	ihec-wgbs-containerv3.5.0	final	gembs_neg	100		05-07-2021	2dff8292-2682-4829-a7da-40cc1afa7b26
IHECRE00000781	wgbs-standard	wgbs-standard	0.9883				non-cancer	non-cancer	0.9732	primary tissue	primary tissue	0.8695				muscle organ	muscle organ	0.9045				True	True	0.9916	CEEHRC	CEEHRC	0.9033	unknown	female	0.9085	unknown	adult	0.7949	3.90500622004641	-0.133364937610141	884	-0.134526818032798	442	wgbs-standard;gembs_pos	481e35e55c303eb12f9d5a9b453d1180		wgbs	wgbs-standard	WGBS	True	CEEHRC_[EMC_McGill]	standard	primary tissue				unknown	unknown			McGill0018	unknown	unknown	Single donor	Partial	non-cancer		Healthy/None		NCIM:C0549184	UBERON:0001134	muscle organ	skeletal muscle tissue	EGAR00001300483;EGAR00001300484;EGAR00001300485;EGAR00001300486;EGAR00001300487;EGAR00001300488;EGAR00001300489;EGAR00001300490;EGAR00001300491;EGAR00001300492		100;100;100;100;100;100;100;100;100;100		TRUE	CEEHRC	ihec-wgbs-containerv3.5.0	final	gembs_pos	100		05-07-2021	2dff8292-2682-4829-a7da-40cc1afa7b26
IHECRE00000782	rna_seq	rna_seq	0.9899				non-cancer	non-cancer	0.9991	primary cell	primary cell	0.9948				T cell	T cell	0.985				True	True	1	CEEHRC	CEEHRC	0.8689	unknown	male	0.8943	unknown	adult	0.9227	0.0385816107641782	-0.0914190117961445	2309	-0.0183251357652771	1150	rna_seq;Unique_minusRaw	a8ca90b57a08c5169017646e47fb545b	True	rna_seq	rna_seq	RNA-Seq	True	CEEHRC_[EMC_McGill]	total-RNA-Seq	primary cell			T cell	unknown	unknown			McGill0089	unknown	unknown	Single donor	Partial	non-cancer		Healthy/None		NCIM:C0549184	CL:0000084	T cell	venous blood	EGAR00001300713		100		TRUE	CEEHRC	ihec-rnaseq-containerv1.1.0	final	Unique_minusRaw	75		03-18-2022	3b2e46a4-4f2c-4f10-950d-26b25cc4e046
IHECRE00000782	rna_seq	rna_seq	0.9966				non-cancer	non-cancer	0.9998	primary cell	primary cell	0.9985				T cell	T cell	0.9962				True	True	1	CEEHRC	CEEHRC	0.8937	unknown	male	0.9126	unknown	adult	0.988	0.0759507412549267	0.694078849751653	2309	0.503824519239841	1150	rna_seq;Unique_plusRaw	d9e2b59ba21f3bc7c0eca3bc18ce0ff2	True	rna_seq	rna_seq	RNA-Seq	True	CEEHRC_[EMC_McGill]	total-RNA-Seq	primary cell			T cell	unknown	unknown			McGill0089	unknown	unknown	Single donor	Partial	non-cancer		Healthy/None		NCIM:C0549184	CL:0000084	T cell	venous blood	EGAR00001300713		100		TRUE	CEEHRC	ihec-rnaseq-containerv1.1.0	final	Unique_plusRaw	75		03-18-2022	3b2e46a4-4f2c-4f10-950d-26b25cc4e046
IHECRE00000783	h3k27ac	h3k27ac	0.998	h3k27ac	h3k27ac	0.9944	non-cancer	non-cancer	0.9693	primary cell	primary cell	0.9946	male	male	0.9934	monocyte	monocyte	0.9735				True	True	0.9972	CEEHRC	CEEHRC	0.999				unknown	adult	0.9886	0.0884761576059253	-0.0984782376123747	4689	1.15004807364241	1563	h3k27ac;fc	4b3255bd02b6d69bbb47c0c430457457		h3k27ac	h3k27ac	ChIP-Seq	True	CEEHRC_[EMC_McGill]	H3K27ac	primary cell			monocyte	unknown	unknown			McGill0127	unknown	male	Single donor	Partial	non-cancer		Healthy/None		NCIM:C0549184	CL:0000576	monocyte	venous blood	EGAR00001300833	EGAR00001300832	100	100	TRUE	CEEHRC	ihec-chipseq-containerv1.1.4	final	fc	75	75	09-14-2020	3eb2505d-401c-4121-9683-d4731a262f60
IHECRE00000783	h3k27ac	h3k27ac	0.9993	h3k27ac	h3k27ac	0.9994	non-cancer	non-cancer	0.987	primary cell	primary cell	0.9299	male	male	0.8021	monocyte	monocyte	0.9788				True	True	0.9822	CEEHRC	CEEHRC	0.9975				unknown	adult	0.7952	0.0513336974850047	-0.356012314610743	4689	-0.593469999942429	1563	h3k27ac;pval	29028c2c12f05f39c013f5797058b96b		h3k27ac	h3k27ac	ChIP-Seq	True	CEEHRC_[EMC_McGill]	H3K27ac	primary cell			monocyte	unknown	unknown			McGill0127	unknown	male	Single donor	Partial	non-cancer		Healthy/None		NCIM:C0549184	CL:0000576	monocyte	venous blood	EGAR00001300833	EGAR00001300832	100	100	TRUE	CEEHRC	ihec-chipseq-containerv1.1.4	final	pval	75	75	09-14-2020	3eb2505d-401c-4121-9683-d4731a262f60
IHECRE00000783	h3k27ac	h3k27ac	0.9954	h3k27ac	h3k27ac	0.9739	non-cancer	non-cancer	0.9624	primary cell	primary cell	0.9915	male	male	0.9933	monocyte	monocyte	0.9525				True	True	0.9982	CEEHRC	CEEHRC	0.9983				unknown	adult	0.9731	0.414636306742144	2.16301313070263	4689	1.30652551152931	1563	h3k27ac;raw	609f5204ff045c6ea5022f3bf75ff9b0		h3k27ac	h3k27ac	ChIP-Seq	True	CEEHRC_[EMC_McGill]	H3K27ac	primary cell			monocyte	unknown	unknown			McGill0127	unknown	male	Single donor	Partial	non-cancer		Healthy/None		NCIM:C0549184	CL:0000576	monocyte	venous blood	EGAR00001300833	EGAR00001300832	100	100	TRUE	CEEHRC	ihec-chipseq-containerv1.1.4	final	raw	75	75	09-14-2020	3eb2505d-401c-4121-9683-d4731a262f60
IHECRE00000783	h3k4me1	h3k4me1	0.9904	h3k4me1	h3k4me1	0.9979	non-cancer	non-cancer	0.9976	primary cell	primary cell	0.9943	male	male	0.9435	monocyte	monocyte	0.9978				True	True	0.9488	CEEHRC	CEEHRC	0.9992				unknown	adult	0.9986	0.0919401965975201	0.0707749266699892	2889	1.53442133380164	963	h3k4me1;fc	4e70c00f0758460972185d253575cba8		h3k4me1	h3k4me1	ChIP-Seq	True	CEEHRC_[EMC_McGill]	H3K4me1	primary cell			monocyte	unknown	unknown			McGill0127	unknown	male	Single donor	Partial	non-cancer		Healthy/None		NCIM:C0549184	CL:0000576	monocyte	venous blood	EGAR00001300834	EGAR00001300832	100	100	TRUE	CEEHRC	ihec-chipseq-containerv1.1.4	final	fc	75	75	09-14-2020	47a85ae7-c774-4b17-9e1b-ff9de8857e8c
IHECRE00000783	h3k4me1	h3k4me1	0.9954	h3k4me1	h3k4me1	0.9987	non-cancer	non-cancer	0.9988	primary cell	primary cell	0.9584	male	male	0.893	monocyte	monocyte	0.9966				True	True	0.9556	CEEHRC	CEEHRC	0.9972				unknown	adult	0.9992	0.0482790459730098	-0.220788919466043	2889	-0.346549152863409	963	h3k4me1;pval	925faf54efadf537d2b0db330039cc00		h3k4me1	h3k4me1	ChIP-Seq	True	CEEHRC_[EMC_McGill]	H3K4me1	primary cell			monocyte	unknown	unknown			McGill0127	unknown	male	Single donor	Partial	non-cancer		Healthy/None		NCIM:C0549184	CL:0000576	monocyte	venous blood	EGAR00001300834	EGAR00001300832	100	100	TRUE	CEEHRC	ihec-chipseq-containerv1.1.4	final	pval	75	75	09-14-2020	47a85ae7-c774-4b17-9e1b-ff9de8857e8c
IHECRE00000783	h3k4me1	h3k4me1	0.9916	h3k4me1	h3k4me1	0.9978	non-cancer	non-cancer	0.9973	primary cell	primary cell	0.9872	male	male	0.892	monocyte	monocyte	0.996				True	True	0.9942	CEEHRC	CEEHRC	0.9992				unknown	adult	0.9989	0.458039560235247	2.5155418877644	2889	1.39858925424614	963	h3k4me1;raw	cfe38b37d9e42669c4e92300960ca13f		h3k4me1	h3k4me1	ChIP-Seq	True	CEEHRC_[EMC_McGill]	H3K4me1	primary cell			monocyte	unknown	unknown			McGill0127	unknown	male	Single donor	Partial	non-cancer		Healthy/None		NCIM:C0549184	CL:0000576	monocyte	venous blood	EGAR00001300834	EGAR00001300832	100	100	TRUE	CEEHRC	ihec-chipseq-containerv1.1.4	final	raw	75	75	09-14-2020	47a85ae7-c774-4b17-9e1b-ff9de8857e8c
IHECRE00000783	h3k4me3	h3k4me3	0.9996	h3k4me3	h3k4me3	0.9994	non-cancer	non-cancer	0.9999	primary cell	primary cell	0.9969	male	male	0.9901	monocyte	monocyte	0.9832				True	True	0.9924	CEEHRC	CEEHRC	0.9914				unknown	adult	0.9995	0.136002030857669	0.442122075128777	2397	2.53718183828944	799	h3k4me3;fc	86646bd739dbc7fad078d41d545181a8		h3k4me3	h3k4me3	ChIP-Seq	True	CEEHRC_[EMC_McGill]	H3K4me3	primary cell			monocyte	unknown	unknown			McGill0127	unknown	male	Single donor	Partial	non-cancer		Healthy/None		NCIM:C0549184	CL:0000576	monocyte	venous blood	EGAR00001300835	EGAR00001300832	100	100	TRUE	CEEHRC	ihec-chipseq-containerv1.1.4	final	fc	75	75	09-14-2020	f01a9368-a4c0-4b13-b2c2-b06288ed2fe4
IHECRE00000783	h3k4me3	h3k4me3	0.9993	h3k4me3	h3k4me3	0.9997	non-cancer	non-cancer	0.9996	primary cell	primary cell	0.9964	male	male	0.9086	monocyte	monocyte	0.9961				True	True	1	CEEHRC	CEEHRC	1				unknown	adult	0.998	0.366914612007289	2.44144201144764	2397	2.54414371992484	799	h3k4me3;pval	0182dc4e9c5041f7e1c83d99c1143c7c		h3k4me3	h3k4me3	ChIP-Seq	True	CEEHRC_[EMC_McGill]	H3K4me3	primary cell			monocyte	unknown	unknown			McGill0127	unknown	male	Single donor	Partial	non-cancer		Healthy/None		NCIM:C0549184	CL:0000576	monocyte	venous blood	EGAR00001300835	EGAR00001300832	100	100	TRUE	CEEHRC	ihec-chipseq-containerv1.1.4	final	pval	75	75	09-14-2020	f01a9368-a4c0-4b13-b2c2-b06288ed2fe4
IHECRE00000783	h3k4me3	h3k4me3	0.9977	h3k4me3	h3k4me3	0.9983	non-cancer	non-cancer	0.9995	primary cell	primary cell	0.9979	male	male	0.9757	monocyte	monocyte	0.9968				True	True	1	CEEHRC	CEEHRC	0.9997				unknown	adult	0.9898	0.122565696877974	0.32578570981295	2397	0.124841974091646	799	h3k4me3;raw	7fa6231f47f27d866d686bf530c4c52c		h3k4me3	h3k4me3	ChIP-Seq	True	CEEHRC_[EMC_McGill]	H3K4me3	primary cell			monocyte	unknown	unknown			McGill0127	unknown	male	Single donor	Partial	non-cancer		Healthy/None		NCIM:C0549184	CL:0000576	monocyte	venous blood	EGAR00001300835	EGAR00001300832	100	100	TRUE	CEEHRC	ihec-chipseq-containerv1.1.4	final	raw	75	75	09-14-2020	f01a9368-a4c0-4b13-b2c2-b06288ed2fe4
IHECRE00000783	input	input	0.9702	input	input	0.9911	non-cancer	non-cancer	0.9435	primary cell	primary cell	0.8959	male	male	0.9352	monocyte	monocyte	0.6907				True	True	1	CEEHRC	CEEHRC	0.9429				unknown	newborn	0.9015	0.612962615907079	1.283583098624	777	1.283583098624	777	input;ctl_raw	1d5d0c5e3589d80daf864e090f7013dd			input	ChIP-Seq	True	CEEHRC_[EMC_McGill]	H3K27ac	primary cell			monocyte	unknown	unknown			McGill0127	unknown	male	Single donor	Partial	non-cancer		Healthy/None		NCIM:C0549184	CL:0000576	monocyte	venous blood		EGAR00001300832	100	100	TRUE	CEEHRC	ihec-chipseq-containerv1.1.4	final	ctl_raw	75	75	09-14-2020	3eb2505d-401c-4121-9683-d4731a262f60
IHECRE00000783	rna_seq	rna_seq	0.999				non-cancer	non-cancer	0.9998	primary cell	primary cell	0.9964	male	male	0.8709	monocyte	monocyte	0.9957				True	True	0.9994	CEEHRC	CEEHRC	0.8994				unknown	adult	0.8911	0.0310768181572757	-0.249169499074436	2309	-0.252254505977357	1150	rna_seq;Unique_minusRaw	f7990770719b963e396d763d9320b388	True	rna_seq	rna_seq	RNA-Seq	True	CEEHRC_[EMC_McGill]	total-RNA-Seq	primary cell			monocyte	unknown	unknown			McGill0127	unknown	male	Single donor	Partial	non-cancer		Healthy/None		NCIM:C0549184	CL:0000576	monocyte	venous blood	EGAR00001300836;EGAR00001300837;EGAR00001300838;EGAR00001300839;EGAR00001300840;EGAR00001300841		100;100;100;100;100;100		TRUE	CEEHRC	ihec-rnaseq-containerv1.1.0	final	Unique_minusRaw	75		03-18-2022	789110bf-c604-4d77-abfd-12631666d0f2
IHECRE00000783	rna_seq	rna_seq	0.9992				non-cancer	non-cancer	0.9998	primary cell	primary cell	0.9856	male	male	0.6812	monocyte	monocyte	0.9932				True	True	0.9962	CEEHRC	CEEHRC	0.9127				unknown	adult	0.9213	0.0415186070473204	-0.0296834490606624	2309	-0.0855436700023064	1150	rna_seq;Unique_plusRaw	23417f6ff3301a3d7a4cf74ba497631d	True	rna_seq	rna_seq	RNA-Seq	True	CEEHRC_[EMC_McGill]	total-RNA-Seq	primary cell			monocyte	unknown	unknown			McGill0127	unknown	male	Single donor	Partial	non-cancer		Healthy/None		NCIM:C0549184	CL:0000576	monocyte	venous blood	EGAR00001300836;EGAR00001300837;EGAR00001300838;EGAR00001300839;EGAR00001300840;EGAR00001300841		100;100;100;100;100;100		TRUE	CEEHRC	ihec-rnaseq-containerv1.1.0	final	Unique_plusRaw	75		03-18-2022	789110bf-c604-4d77-abfd-12631666d0f2
IHECRE00000784	h3k27ac	h3k27ac	0.995	h3k27ac	h3k27ac	0.9955	non-cancer	non-cancer	1	primary tissue	primary tissue	1				muscle organ	muscle organ	1				True	True	0.9516	CEEHRC	CEEHRC	0.9813	unknown	male	0.8652	unknown	adult	0.9998	0.0479344203693924	-0.379581827550404	4689	0.106678900389453	1563	h3k27ac;fc	03c22fcd4bab710edd6ad26c496ef696		h3k27ac	h3k27ac	ChIP-Seq	True	CEEHRC_[EMC_McGill]	H3K27ac	primary tissue				unknown	unknown			McGill0013	unknown	unknown	Single donor	Complete	non-cancer	Leigh Disease	Disease	Non-Neoplastic Disorder	NCIM:C4229116	UBERON:0001134	muscle organ	skeletal muscle tissue	EGAR00001300437	EGAR00001300436	100	100	TRUE	CEEHRC	ihec-chipseq-containerv1.1.4	final	fc	75	75	06-17-2020	589e1f11-0874-4698-ac02-5c217aac91a6
IHECRE00000784	h3k27ac	h3k27ac	0.9993	h3k27ac	h3k27ac	0.9992	non-cancer	non-cancer	0.9999	primary tissue	primary tissue	1				muscle organ	muscle organ	1				True	True	0.984	CEEHRC	CEEHRC	0.9821	unknown	male	0.6954	unknown	adult	0.9999	0.0380105942735973	-0.448390500577245	4689	-0.710710071526929	1563	h3k27ac;pval	749b355b83c26a263f29738376c4e2c3		h3k27ac	h3k27ac	ChIP-Seq	True	CEEHRC_[EMC_McGill]	H3K27ac	primary tissue				unknown	unknown			McGill0013	unknown	unknown	Single donor	Complete	non-cancer	Leigh Disease	Disease	Non-Neoplastic Disorder	NCIM:C4229116	UBERON:0001134	muscle organ	skeletal muscle tissue	EGAR00001300437	EGAR00001300436	100	100	TRUE	CEEHRC	ihec-chipseq-containerv1.1.4	final	pval	75	75	06-17-2020	589e1f11-0874-4698-ac02-5c217aac91a6
IHECRE00000784	h3k27ac	h3k27ac	0.9946	h3k27ac	h3k27ac	0.9954	non-cancer	non-cancer	1	primary tissue	primary tissue	1				muscle organ	muscle organ	1				True	True	0.9801	CEEHRC	CEEHRC	0.9939	unknown	male	0.8614	unknown	adult	0.9999	0.18207955050914	0.550538098859834	4689	0.177691148741934	1563	h3k27ac;raw	ea81bcc843ef0aefd68d75e15dfe8577		h3k27ac	h3k27ac	ChIP-Seq	True	CEEHRC_[EMC_McGill]	H3K27ac	primary tissue				unknown	unknown			McGill0013	unknown	unknown	Single donor	Complete	non-cancer	Leigh Disease	Disease	Non-Neoplastic Disorder	NCIM:C4229116	UBERON:0001134	muscle organ	skeletal muscle tissue	EGAR00001300437	EGAR00001300436	100	100	TRUE	CEEHRC	ihec-chipseq-containerv1.1.4	final	raw	75	75	06-17-2020	589e1f11-0874-4698-ac02-5c217aac91a6
IHECRE00000784	h3k27me3	h3k27me3	0.9997	h3k27me3	h3k27me3	0.9999	non-cancer	non-cancer	0.9972	primary tissue	primary tissue	0.9969				muscle organ	muscle organ	0.9707				True	True	0.9146	CEEHRC	CEEHRC	0.9733	unknown	male	0.9931	unknown	adult	0.9561	0.122533144778685	0.092697370819924	2025	1.79180383597003	675	h3k27me3;fc	316ade7cf676bab326a5e9e2b311aed6		h3k27me3	h3k27me3	ChIP-Seq	True	CEEHRC_[EMC_McGill]	H3K27me3	primary tissue				unknown	unknown			McGill0013	unknown	unknown	Single donor	Complete	non-cancer	Leigh Disease	Disease	Non-Neoplastic Disorder	NCIM:C4229116	UBERON:0001134	muscle organ	skeletal muscle tissue	EGAR00001300438	EGAR00001300436	100	100	TRUE	CEEHRC	ihec-chipseq-containerv1.1.4	final	fc	75	75	06-17-2020	f2286a0c-dba6-4a30-897c-ba6f1fff3167
IHECRE00000784	h3k27me3	h3k27me3	0.9999	h3k27me3	h3k27me3	1	non-cancer	non-cancer	0.9991	primary tissue	primary tissue	0.9989				muscle organ	muscle organ	0.9868				True	True	0.6871	CEEHRC	CEEHRC	0.9645	unknown	male	0.9993	unknown	adult	0.9433	0.068105469862634	-0.168922210760412	2025	-0.132477483323692	675	h3k27me3;pval	4764f51771a69156be3183abb654f71b		h3k27me3	h3k27me3	ChIP-Seq	True	CEEHRC_[EMC_McGill]	H3K27me3	primary tissue				unknown	unknown			McGill0013	unknown	unknown	Single donor	Complete	non-cancer	Leigh Disease	Disease	Non-Neoplastic Disorder	NCIM:C4229116	UBERON:0001134	muscle organ	skeletal muscle tissue	EGAR00001300438	EGAR00001300436	100	100	TRUE	CEEHRC	ihec-chipseq-containerv1.1.4	final	pval	75	75	06-17-2020	f2286a0c-dba6-4a30-897c-ba6f1fff3167
IHECRE00000784	h3k27me3	h3k27me3	0.9997	h3k27me3	h3k27me3	0.9998	non-cancer	non-cancer	0.9969	primary tissue	primary tissue	0.9962				muscle organ	muscle organ	0.9757				True	True	0.9928	CEEHRC	CEEHRC	0.9896	unknown	male	0.9938	unknown	adult	0.9647	0.468995567945888	1.75805151872571	2025	0.877158777511135	675	h3k27me3;raw	9b96da53f707efdead39d7eb527e9427		h3k27me3	h3k27me3	ChIP-Seq	True	CEEHRC_[EMC_McGill]	H3K27me3	primary tissue				unknown	unknown			McGill0013	unknown	unknown	Single donor	Complete	non-cancer	Leigh Disease	Disease	Non-Neoplastic Disorder	NCIM:C4229116	UBERON:0001134	muscle organ	skeletal muscle tissue	EGAR00001300438	EGAR00001300436	100	100	TRUE	CEEHRC	ihec-chipseq-containerv1.1.4	final	raw	75	75	06-17-2020	f2286a0c-dba6-4a30-897c-ba6f1fff3167
IHECRE00000784	h3k36me3	h3k36me3	0.9996	h3k36me3	h3k36me3	0.9999	non-cancer	non-cancer	0.999	primary tissue	primary tissue	0.9998				muscle organ	muscle organ	0.9999				True	True	0.9158	CEEHRC	CEEHRC	0.9912	unknown	male	0.952	unknown	adult	0.9997	0.0591232444105809	-0.197825978047945	2085	0.566771943810888	695	h3k36me3;fc	3c94accadfa2163eb0ec17a936c1c1eb		h3k36me3	h3k36me3	ChIP-Seq	True	CEEHRC_[EMC_McGill]	H3K36me3	primary tissue				unknown	unknown			McGill0013	unknown	unknown	Single donor	Complete	non-cancer	Leigh Disease	Disease	Non-Neoplastic Disorder	NCIM:C4229116	UBERON:0001134	muscle organ	skeletal muscle tissue	EGAR00001300439	EGAR00001300436	100	100	TRUE	CEEHRC	ihec-chipseq-containerv1.1.4	final	fc	75	75	06-17-2020	5a735e4e-02fc-4cf3-8586-bebcb93dde40
IHECRE00000784	h3k36me3	h3k36me3	0.9999	h3k36me3	h3k36me3	1	non-cancer	non-cancer	0.9973	primary tissue	primary tissue	0.9995				muscle organ	muscle organ	0.9989				True	True	0.9653	CEEHRC	CEEHRC	0.9858	unknown	male	0.9516	unknown	adult	0.9986	0.0337390891521557	-0.351521133199683	2085	-0.55509928626121	695	h3k36me3;pval	bed96f15d2ba4f9a514ca481cf756e25		h3k36me3	h3k36me3	ChIP-Seq	True	CEEHRC_[EMC_McGill]	H3K36me3	primary tissue				unknown	unknown			McGill0013	unknown	unknown	Single donor	Complete	non-cancer	Leigh Disease	Disease	Non-Neoplastic Disorder	NCIM:C4229116	UBERON:0001134	muscle organ	skeletal muscle tissue	EGAR00001300439	EGAR00001300436	100	100	TRUE	CEEHRC	ihec-chipseq-containerv1.1.4	final	pval	75	75	06-17-2020	5a735e4e-02fc-4cf3-8586-bebcb93dde40
IHECRE00000784	h3k36me3	h3k36me3	0.9996	h3k36me3	h3k36me3	0.9999	non-cancer	non-cancer	0.9995	primary tissue	primary tissue	0.9999				muscle organ	muscle organ	1				True	True	0.9527	CEEHRC	CEEHRC	0.9952	unknown	male	0.9119	unknown	adult	0.9998	0.309842301980615	1.32021959252246	2085	0.609932968365533	695	h3k36me3;raw	7f8ace0c0d4a0a2793f3c816a6d736df		h3k36me3	h3k36me3	ChIP-Seq	True	CEEHRC_[EMC_McGill]	H3K36me3	primary tissue				unknown	unknown			McGill0013	unknown	unknown	Single donor	Complete	non-cancer	Leigh Disease	Disease	Non-Neoplastic Disorder	NCIM:C4229116	UBERON:0001134	muscle organ	skeletal muscle tissue	EGAR00001300439	EGAR00001300436	100	100	TRUE	CEEHRC	ihec-chipseq-containerv1.1.4	final	raw	75	75	06-17-2020	5a735e4e-02fc-4cf3-8586-bebcb93dde40
IHECRE00000784	h3k4me1	h3k4me1	0.9993	h3k4me1	h3k4me1	0.9995	non-cancer	non-cancer	1	primary tissue	primary tissue	1				muscle organ	muscle organ	1				True	True	0.955	CEEHRC	CEEHRC	0.9272	unknown	male	0.8837	unknown	adult	0.999	0.0612756113578378	-0.133999438750167	2889	0.718390505774794	963	h3k4me1;fc	81d3732b6014b5969a3a74ba7ab7ef63		h3k4me1	h3k4me1	ChIP-Seq	True	CEEHRC_[EMC_McGill]	H3K4me1	primary tissue				unknown	unknown			McGill0013	unknown	unknown	Single donor	Complete	non-cancer	Leigh Disease	Disease	Non-Neoplastic Disorder	NCIM:C4229116	UBERON:0001134	muscle organ	skeletal muscle tissue	EGAR00001300440	EGAR00001300436	100	100	TRUE	CEEHRC	ihec-chipseq-containerv1.1.4	final	fc	75	75	06-17-2020	54e2d258-2a9b-4416-87fd-8933cfcab4dd
IHECRE00000784	h3k4me1	h3k4me1	0.998	h3k4me1	h3k4me1	0.9987	non-cancer	non-cancer	1	primary tissue	primary tissue	1				muscle organ	muscle organ	0.9995				True	True	0.9313	CEEHRC	CEEHRC	0.7796	unknown	male	0.8035	unknown	adult	0.9988	0.0281160370318403	-0.355435037410135	2889	-0.589095704368762	963	h3k4me1;pval	b72a54de57b83508315f999916d5bada		h3k4me1	h3k4me1	ChIP-Seq	True	CEEHRC_[EMC_McGill]	H3K4me1	primary tissue				unknown	unknown			McGill0013	unknown	unknown	Single donor	Complete	non-cancer	Leigh Disease	Disease	Non-Neoplastic Disorder	NCIM:C4229116	UBERON:0001134	muscle organ	skeletal muscle tissue	EGAR00001300440	EGAR00001300436	100	100	TRUE	CEEHRC	ihec-chipseq-containerv1.1.4	final	pval	75	75	06-17-2020	54e2d258-2a9b-4416-87fd-8933cfcab4dd
IHECRE00000784	h3k4me1	h3k4me1	0.9994	h3k4me1	h3k4me1	0.9996	non-cancer	non-cancer	1	primary tissue	primary tissue	1				muscle organ	muscle organ	1				True	True	0.9868	CEEHRC	CEEHRC	0.9845	unknown	male	0.8958	unknown	adult	0.9997	0.368457320674016	1.91732260269386	2889	1.01353818595363	963	h3k4me1;raw	84d38162a9758f354328931e7345cea6		h3k4me1	h3k4me1	ChIP-Seq	True	CEEHRC_[EMC_McGill]	H3K4me1	primary tissue				unknown	unknown			McGill0013	unknown	unknown	Single donor	Complete	non-cancer	Leigh Disease	Disease	Non-Neoplastic Disorder	NCIM:C4229116	UBERON:0001134	muscle organ	skeletal muscle tissue	EGAR00001300440	EGAR00001300436	100	100	TRUE	CEEHRC	ihec-chipseq-containerv1.1.4	final	raw	75	75	06-17-2020	54e2d258-2a9b-4416-87fd-8933cfcab4dd
IHECRE00000784	h3k4me3	h3k4me3	1	h3k4me3	h3k4me3	1	non-cancer	non-cancer	0.9925	primary tissue	primary tissue	0.9992				muscle organ	muscle organ	0.993				True	True	0.9614	CEEHRC	CEEHRC	0.9029	unknown	male	0.9507	unknown	adult	0.973	0.0609716902202902	-0.20751622140002	2397	0.630449923538965	799	h3k4me3;fc	223097d85346bcb917b19524fa4d38e7		h3k4me3	h3k4me3	ChIP-Seq	True	CEEHRC_[EMC_McGill]	H3K4me3	primary tissue				unknown	unknown			McGill0013	unknown	unknown	Single donor	Complete	non-cancer	Leigh Disease	Disease	Non-Neoplastic Disorder	NCIM:C4229116	UBERON:0001134	muscle organ	skeletal muscle tissue	EGAR00001300441	EGAR00001300436	100	100	TRUE	CEEHRC	ihec-chipseq-containerv1.1.4	final	fc	75	75	06-17-2020	34f373d0-ec85-43e8-be9c-456d096f409b
IHECRE00000784	h3k4me3	h3k4me3	1	h3k4me3	h3k4me3	1	non-cancer	non-cancer	0.9812	primary tissue	primary tissue	0.9986				muscle organ	muscle organ	0.9866				True	True	0.9762	CEEHRC	CEEHRC	0.9586	unknown	male	0.8178	unknown	adult	0.9344	0.121475695548158	0.316348106290156	2397	0.0568185345044813	799	h3k4me3;pval	d1a032336ef527ca1183fd10bad2aafe		h3k4me3	h3k4me3	ChIP-Seq	True	CEEHRC_[EMC_McGill]	H3K4me3	primary tissue				unknown	unknown			McGill0013	unknown	unknown	Single donor	Complete	non-cancer	Leigh Disease	Disease	Non-Neoplastic Disorder	NCIM:C4229116	UBERON:0001134	muscle organ	skeletal muscle tissue	EGAR00001300441	EGAR00001300436	100	100	TRUE	CEEHRC	ihec-chipseq-containerv1.1.4	final	pval	75	75	06-17-2020	34f373d0-ec85-43e8-be9c-456d096f409b
IHECRE00000784	h3k4me3	h3k4me3	1	h3k4me3	h3k4me3	1	non-cancer	non-cancer	0.9927	primary tissue	primary tissue	0.9996				muscle organ	muscle organ	0.9975				True	True	0.9929	CEEHRC	CEEHRC	0.9785	unknown	male	0.9399	unknown	adult	0.9871	0.148694362658177	0.552016615654862	2397	0.289741735699624	799	h3k4me3;raw	cd2c98f617d8d6718cdea6908ffc41af		h3k4me3	h3k4me3	ChIP-Seq	True	CEEHRC_[EMC_McGill]	H3K4me3	primary tissue				unknown	unknown			McGill0013	unknown	unknown	Single donor	Complete	non-cancer	Leigh Disease	Disease	Non-Neoplastic Disorder	NCIM:C4229116	UBERON:0001134	muscle organ	skeletal muscle tissue	EGAR00001300441	EGAR00001300436	100	100	TRUE	CEEHRC	ihec-chipseq-containerv1.1.4	final	raw	75	75	06-17-2020	34f373d0-ec85-43e8-be9c-456d096f409b
IHECRE00000784	h3k9me3	h3k9me3	0.9996	h3k9me3	h3k9me3	0.9998	non-cancer	non-cancer	0.9992	primary tissue	primary tissue	0.9968				muscle organ	muscle organ	0.9979				True	True	0.9744	CEEHRC	CEEHRC	0.9949	unknown	male	0.9997	unknown	adult	0.9917	0.179560175820543	0.0426087130256158	1926	1.21160674228887	642	h3k9me3;fc	6adec8eac71fe6f1cfaed44525cd4d28		h3k9me3	h3k9me3	ChIP-Seq	True	CEEHRC_[EMC_McGill]	H3K9me3	primary tissue				unknown	unknown			McGill0013	unknown	unknown	Single donor	Complete	non-cancer	Leigh Disease	Disease	Non-Neoplastic Disorder	NCIM:C4229116	UBERON:0001134	muscle organ	skeletal muscle tissue	EGAR00001300442	EGAR00001300436	100	100	TRUE	CEEHRC	ihec-chipseq-containerv1.1.4	final	fc	75	75	06-17-2020	0c5be813-07c9-46d8-a028-5fb001a00a5b
IHECRE00000784	h3k9me3	h3k9me3	0.9999	h3k9me3	h3k9me3	1	non-cancer	non-cancer	0.9994	primary tissue	primary tissue	0.992				muscle organ	muscle organ	0.9925				True	True	0.9989	CEEHRC	CEEHRC	0.9991	unknown	male	1	unknown	adult	0.9971	0.0987085637593515	-0.220111716845835	1926	-0.262927578360762	642	h3k9me3;pval	b0b7159fcd2b1a4eab28b25885b126f1		h3k9me3	h3k9me3	ChIP-Seq	True	CEEHRC_[EMC_McGill]	H3K9me3	primary tissue				unknown	unknown			McGill0013	unknown	unknown	Single donor	Complete	non-cancer	Leigh Disease	Disease	Non-Neoplastic Disorder	NCIM:C4229116	UBERON:0001134	muscle organ	skeletal muscle tissue	EGAR00001300442	EGAR00001300436	100	100	TRUE	CEEHRC	ihec-chipseq-containerv1.1.4	final	pval	75	75	06-17-2020	0c5be813-07c9-46d8-a028-5fb001a00a5b
IHECRE00000784	h3k9me3	h3k9me3	0.9997	h3k9me3	h3k9me3	0.9999	non-cancer	non-cancer	0.9986	primary tissue	primary tissue	0.9858				muscle organ	muscle organ	0.998				True	True	1	CEEHRC	CEEHRC	0.9997	unknown	male	0.9996	unknown	adult	0.9858	0.600523437936171	1.41049299342071	1926	0.638936698062361	642	h3k9me3;raw	ce265bba6741596e5ebb65358b1145d0		h3k9me3	h3k9me3	ChIP-Seq	True	CEEHRC_[EMC_McGill]	H3K9me3	primary tissue				unknown	unknown			McGill0013	unknown	unknown	Single donor	Complete	non-cancer	Leigh Disease	Disease	Non-Neoplastic Disorder	NCIM:C4229116	UBERON:0001134	muscle organ	skeletal muscle tissue	EGAR00001300442	EGAR00001300436	100	100	TRUE	CEEHRC	ihec-chipseq-containerv1.1.4	final	raw	75	75	06-17-2020	0c5be813-07c9-46d8-a028-5fb001a00a5b
IHECRE00000784	input	input	0.9959	input	input	0.9959	non-cancer	non-cancer	0.9742	primary tissue	primary tissue	0.6793				muscle organ	muscle organ	0.7732				True	True	1	CEEHRC	CEEHRC	0.9573	unknown	male	0.8637	unknown	newborn	0.8045	0.445338829300607	0.751107308981145	777	0.751107308981145	777	input;ctl_raw	67ab0e549d9729604c011891d1665b80			input	ChIP-Seq	True	CEEHRC_[EMC_McGill]	H3K9me3	primary tissue				unknown	unknown			McGill0013	unknown	unknown	Single donor	Complete	non-cancer	Leigh Disease	Disease	Non-Neoplastic Disorder	NCIM:C4229116	UBERON:0001134	muscle organ	skeletal muscle tissue		EGAR00001300436	100	100	TRUE	CEEHRC	ihec-chipseq-containerv1.1.4	final	ctl_raw	75	75	06-17-2020	0c5be813-07c9-46d8-a028-5fb001a00a5b
IHECRE00000784	rna_seq	rna_seq	0.9893				non-cancer	non-cancer	0.9989	primary tissue	primary tissue	0.9988				muscle organ	muscle organ	0.9995				True	True	0.9994	CEEHRC	CEEHRC	0.9872	unknown	female	0.7531	unknown	adult	0.9132	0.0664182223637472	0.49370562442228	2309	0.849360536765668	1150	rna_seq;Unique_minusRaw	5c161347f2845d4cfe22c090b08c55b4	True	rna_seq	rna_seq	RNA-Seq	True	CEEHRC_[EMC_McGill]	total-RNA-Seq	primary tissue				unknown	unknown			McGill0013	unknown	unknown	Single donor	Complete	non-cancer	Leigh Disease	Disease	Non-Neoplastic Disorder	NCIM:C4229116	UBERON:0001134	muscle organ	skeletal muscle tissue	EGAR00001300443		100		TRUE	CEEHRC	ihec-rnaseq-containerv1.1.0	final	Unique_minusRaw	75		03-18-2022	1e27a66b-3c13-47c6-ac68-dbdd6e9b42cf
IHECRE00000784	rna_seq	rna_seq	0.9978				non-cancer	non-cancer	0.9999	primary tissue	primary tissue	0.9997				muscle organ	muscle organ	0.9999				True	True	0.9999	CEEHRC	CEEHRC	0.9922	unknown	female	0.7365	unknown	adult	0.9973	0.0395602944383306	-0.0708471140002146	2309	-0.119063728601387	1150	rna_seq;Unique_plusRaw	39056c4e2cb8db332e768c482655f5c5	True	rna_seq	rna_seq	RNA-Seq	True	CEEHRC_[EMC_McGill]	total-RNA-Seq	primary tissue				unknown	unknown			McGill0013	unknown	unknown	Single donor	Complete	non-cancer	Leigh Disease	Disease	Non-Neoplastic Disorder	NCIM:C4229116	UBERON:0001134	muscle organ	skeletal muscle tissue	EGAR00001300443		100		TRUE	CEEHRC	ihec-rnaseq-containerv1.1.0	final	Unique_plusRaw	75		03-18-2022	1e27a66b-3c13-47c6-ac68-dbdd6e9b42cf
IHECRE00000784	wgbs-standard	wgbs-standard	0.9923				non-cancer	non-cancer	0.9844	primary tissue	primary tissue	0.8777				muscle organ	muscle organ	0.8335				True	True	0.9604	CEEHRC	CEEHRC	0.6756	unknown	male	0.9205	unknown	adult	0.7324	2.93108130133269	-0.361179163712883	884	-0.365988103105371	442	wgbs-standard;gembs_neg	c856111fdf5d1c8746e97d405ee3d388		wgbs	wgbs-standard	WGBS	True	CEEHRC_[EMC_McGill]	standard	primary tissue				unknown	unknown			McGill0013	unknown	unknown	Single donor	Complete	non-cancer	Leigh Disease	Disease	Non-Neoplastic Disorder	NCIM:C4229116	UBERON:0001134	muscle organ	skeletal muscle tissue	EGAR00001300426;EGAR00001300427;EGAR00001300428;EGAR00001300429;EGAR00001300430;EGAR00001300431;EGAR00001300432;EGAR00001300433;EGAR00001300434;EGAR00001300435		100;100;100;100;100;100;100;100;100;100		TRUE	CEEHRC	ihec-wgbs-containerv3.5.0	final	gembs_neg	100		05-07-2021	2f94cfc8-badc-4899-9332-4335fa4f2967
IHECRE00000784	wgbs-standard	wgbs-standard	0.991				non-cancer	non-cancer	0.9861	primary tissue	primary tissue	0.8787				muscle organ	muscle organ	0.8326				True	True	0.9624	CEEHRC	CEEHRC	0.674	unknown	male	0.9011	unknown	adult	0.7339	2.91162871159636	-0.365729387853702	884	-0.360900566541383	442	wgbs-standard;gembs_pos	5c86d866dd04d6a47e92f76a17c6caa3		wgbs	wgbs-standard	WGBS	True	CEEHRC_[EMC_McGill]	standard	primary tissue				unknown	unknown			McGill0013	unknown	unknown	Single donor	Complete	non-cancer	Leigh Disease	Disease	Non-Neoplastic Disorder	NCIM:C4229116	UBERON:0001134	muscle organ	skeletal muscle tissue	EGAR00001300426;EGAR00001300427;EGAR00001300428;EGAR00001300429;EGAR00001300430;EGAR00001300431;EGAR00001300432;EGAR00001300433;EGAR00001300434;EGAR00001300435		100;100;100;100;100;100;100;100;100;100		TRUE	CEEHRC	ihec-wgbs-containerv3.5.0	final	gembs_pos	100		05-07-2021	2f94cfc8-badc-4899-9332-4335fa4f2967
IHECRE00000785	h3k27ac	h3k27ac	0.9996	h3k27ac	h3k27ac	0.9998	non-cancer	non-cancer	0.9956	primary cell	primary cell	0.9994	male	male	0.9988	lymphocyte of B lineage	lymphocyte of B lineage	0.9995				True	True	0.9757	CEEHRC	CEEHRC	0.9987				unknown	adult	0.9866	0.107973913929093	0.0367130410988007	4689	1.65183608969366	1563	h3k27ac;fc	abca19fd4b516f42c16ef68a69e3dad3		h3k27ac	h3k27ac	ChIP-Seq	True	CEEHRC_[EMC_McGill]	H3K27ac	primary cell			B cell	unknown	unknown			McGill0127	unknown	male	Single donor	Partial	non-cancer		Healthy/None		NCIM:C0549184	CL:0000236	lymphocyte of B lineage	venous blood	EGAR00001483042	MS012701_Input	100	100	TRUE	CEEHRC	ihec-chipseq-containerv1.1.4	final	fc	75	75	09-15-2022	abe8a11d-fe94-45b1-960f-4d4d046be685
IHECRE00000785	h3k27ac	h3k27ac	1	h3k27ac	h3k27ac	1	non-cancer	non-cancer	0.9971	primary cell	primary cell	0.9998	male	male	0.9975	lymphocyte of B lineage	lymphocyte of B lineage	1				True	True	0.9504	CEEHRC	CEEHRC	0.999				unknown	adult	0.9973	0.0550715886478873	-0.330094958910033	4689	-0.560577465781453	1563	h3k27ac;pval	2f93a6dabd6bfcb626ea87ddf38cbcf6		h3k27ac	h3k27ac	ChIP-Seq	True	CEEHRC_[EMC_McGill]	H3K27ac	primary cell			B cell	unknown	unknown			McGill0127	unknown	male	Single donor	Partial	non-cancer		Healthy/None		NCIM:C0549184	CL:0000236	lymphocyte of B lineage	venous blood	EGAR00001483042	MS012701_Input	100	100	TRUE	CEEHRC	ihec-chipseq-containerv1.1.4	final	pval	75	75	09-15-2022	abe8a11d-fe94-45b1-960f-4d4d046be685
IHECRE00000785	h3k27ac	h3k27ac	0.9984	h3k27ac	h3k27ac	0.9992	non-cancer	non-cancer	0.9979	primary cell	primary cell	0.9985	male	male	0.9931	lymphocyte of B lineage	lymphocyte of B lineage	0.9998				True	True	0.9999	CEEHRC	CEEHRC	0.9993				unknown	adult	0.9908	0.47437550691395	2.57722585992897	4689	1.59650058278376	1563	h3k27ac;raw	004b41d4b8028edb9043c6fd8d1b65fa		h3k27ac	h3k27ac	ChIP-Seq	True	CEEHRC_[EMC_McGill]	H3K27ac	primary cell			B cell	unknown	unknown			McGill0127	unknown	male	Single donor	Partial	non-cancer		Healthy/None		NCIM:C0549184	CL:0000236	lymphocyte of B lineage	venous blood	EGAR00001483042	MS012701_Input	100	100	TRUE	CEEHRC	ihec-chipseq-containerv1.1.4	final	raw	75	75	09-15-2022	abe8a11d-fe94-45b1-960f-4d4d046be685
IHECRE00000785	h3k27me3	h3k27me3	0.9998	h3k27me3	h3k27me3	1	non-cancer	non-cancer	0.9281	primary cell	primary cell	0.9424	male	male	0.9955	lymphocyte of B lineage	lymphocyte of B lineage	0.9637				False	False	0.8378	CEEHRC	CEEHRC	0.784				unknown	adult	0.9236	0.0996318409779739	-0.0173831999049391	2025	1.27563500349441	675	h3k27me3;fc	92a1660d74bb83dd5f5dce3294b7ab54		h3k27me3	h3k27me3	ChIP-Seq	True	CEEHRC_[EMC_McGill]	H3K27me3	primary cell			B cell	unknown	unknown			McGill0127	unknown	male	Single donor	Partial	non-cancer		Healthy/None		NCIM:C0549184	CL:0000236	lymphocyte of B lineage	venous blood	EGAR00001483043	MS012701_Input	100	100	FALSE	CEEHRC	ihec-chipseq-containerv1.1.4	final	fc	75	75	09-15-2022	bb469116-b83f-4e03-b892-3658840d31c7
IHECRE00000785	h3k27me3	h3k27me3	0.9997	h3k27me3	h3k27me3	1	non-cancer	non-cancer	0.9352	primary cell	primary cell	0.9611	male	male	0.9877	lymphocyte of B lineage	lymphocyte of B lineage	0.9765				False	True	0.6141	CEEHRC	CEEHRC	0.9826				unknown	adult	0.968	0.242754292061808	0.670568946223988	2025	1.46666416528138	675	h3k27me3;pval	24b5df95f22077519d38121e66087969		h3k27me3	h3k27me3	ChIP-Seq	True	CEEHRC_[EMC_McGill]	H3K27me3	primary cell			B cell	unknown	unknown			McGill0127	unknown	male	Single donor	Partial	non-cancer		Healthy/None		NCIM:C0549184	CL:0000236	lymphocyte of B lineage	venous blood	EGAR00001483043	MS012701_Input	100	100	FALSE	CEEHRC	ihec-chipseq-containerv1.1.4	final	pval	75	75	09-15-2022	bb469116-b83f-4e03-b892-3658840d31c7
IHECRE00000785	h3k27me3	h3k27me3	0.9996	h3k27me3	h3k27me3	0.9999	non-cancer	non-cancer	0.9608	primary cell	primary cell	0.9334	male	male	0.99	lymphocyte of B lineage	lymphocyte of B lineage	0.9571				False	False	0.9238	CEEHRC	ENCODE	0.7033				unknown	adult	0.7386	0.0991350037390296	-0.019771366417042	2025	-0.261741839098068	675	h3k27me3;raw	19a6601330878135b1a39acbfed922dc		h3k27me3	h3k27me3	ChIP-Seq	True	CEEHRC_[EMC_McGill]	H3K27me3	primary cell			B cell	unknown	unknown			McGill0127	unknown	male	Single donor	Partial	non-cancer		Healthy/None		NCIM:C0549184	CL:0000236	lymphocyte of B lineage	venous blood	EGAR00001483043	MS012701_Input	100	100	FALSE	CEEHRC	ihec-chipseq-containerv1.1.4	final	raw	75	75	09-15-2022	bb469116-b83f-4e03-b892-3658840d31c7
IHECRE00000785	h3k36me3	h3k36me3	0.7488	h3k36me3	h3k36me3	0.9111	non-cancer	non-cancer	0.9569	primary cell	primary cell	0.9854	male	male	0.9965	lymphocyte of B lineage	lymphocyte of B lineage	0.995				False	False	0.8437	CEEHRC	CEEHRC	0.9869				unknown	adult	0.9893	0.0966260339082589	0.0292446883495686	2085	1.53255228451919	695	h3k36me3;fc	d203adeeee7164041879946752184fe0		h3k36me3	h3k36me3	ChIP-Seq	True	CEEHRC_[EMC_McGill]	H3K36me3	primary cell			B cell	unknown	unknown			McGill0127	unknown	male	Single donor	Partial	non-cancer		Healthy/None		NCIM:C0549184	CL:0000236	lymphocyte of B lineage	venous blood	EGAR00001483044	MS012701_Input	100	100	FALSE	CEEHRC	ihec-chipseq-containerv1.1.4	final	fc	75	75	09-15-2022	4a218dc1-3884-4fee-bb45-a93d75aa4c5e
IHECRE00000785	h3k36me3	h3k36me3	0.766	h3k36me3	h3k36me3	0.913	non-cancer	non-cancer	0.9237	primary cell	primary cell	0.9914	male	female	0.8104	lymphocyte of B lineage	lymphocyte of B lineage	0.975				False	True	0.8351	CEEHRC	CEEHRC	0.9994				unknown	adult	0.8762	0.337659692167924	1.48864741914221	2085	2.78942870018323	695	h3k36me3;pval	6831f3dca5ec5fbf3fa45452c96829ee		h3k36me3	h3k36me3	ChIP-Seq	True	CEEHRC_[EMC_McGill]	H3K36me3	primary cell			B cell	unknown	unknown			McGill0127	unknown	male	Single donor	Partial	non-cancer		Healthy/None		NCIM:C0549184	CL:0000236	lymphocyte of B lineage	venous blood	EGAR00001483044	MS012701_Input	100	100	FALSE	CEEHRC	ihec-chipseq-containerv1.1.4	final	pval	75	75	09-15-2022	4a218dc1-3884-4fee-bb45-a93d75aa4c5e
IHECRE00000785	h3k36me3	h3k36me3	0.8622	h3k36me3	h3k36me3	0.8911	non-cancer	non-cancer	0.9821	primary cell	primary cell	0.9533	male	male	0.9957	lymphocyte of B lineage	lymphocyte of B lineage	0.9947				False	False	0.9306	CEEHRC	CEEHRC	0.9283				unknown	adult	0.9941	0.0633581824375607	-0.172184413438518	2085	-0.355321736871108	695	h3k36me3;raw	a1b473287553e0f741bcb761711cca1a		h3k36me3	h3k36me3	ChIP-Seq	True	CEEHRC_[EMC_McGill]	H3K36me3	primary cell			B cell	unknown	unknown			McGill0127	unknown	male	Single donor	Partial	non-cancer		Healthy/None		NCIM:C0549184	CL:0000236	lymphocyte of B lineage	venous blood	EGAR00001483044	MS012701_Input	100	100	FALSE	CEEHRC	ihec-chipseq-containerv1.1.4	final	raw	75	75	09-15-2022	4a218dc1-3884-4fee-bb45-a93d75aa4c5e
IHECRE00000785	h3k4me1	h3k4me1	0.9591	h3k4me1	h3k4me1	0.9767	non-cancer	non-cancer	0.9993	primary cell	primary cell	0.9989	male	male	0.9984	lymphocyte of B lineage	lymphocyte of B lineage	0.9974				True	True	0.9872	CEEHRC	CEEHRC	0.996				unknown	adult	0.9817	0.113061687617492	0.211821671197459	2889	2.09649604218167	963	h3k4me1;fc	2f137a3f5b007c41870fcc0115799f9a		h3k4me1	h3k4me1	ChIP-Seq	True	CEEHRC_[EMC_McGill]	H3K4me1	primary cell			B cell	unknown	unknown			McGill0127	unknown	male	Single donor	Partial	non-cancer		Healthy/None		NCIM:C0549184	CL:0000236	lymphocyte of B lineage	venous blood	EGAR00001483045	MS012701_Input	100	100	TRUE	CEEHRC	ihec-chipseq-containerv1.1.4	final	fc	75	75	09-15-2022	f66efe83-e756-4482-8652-631e84f79bac
IHECRE00000785	h3k4me1	h3k4me1	0.9957	h3k4me1	h3k4me1	0.9972	non-cancer	non-cancer	0.9996	primary cell	primary cell	0.9999	male	male	0.9993	lymphocyte of B lineage	lymphocyte of B lineage	0.9999				True	True	0.9017	CEEHRC	CEEHRC	0.9941				unknown	adult	0.9921	0.0272133755149338	-0.361462901079868	2889	-0.599954075693253	963	h3k4me1;pval	e3492d4181522c75304d4fd51162efbc		h3k4me1	h3k4me1	ChIP-Seq	True	CEEHRC_[EMC_McGill]	H3K4me1	primary cell			B cell	unknown	unknown			McGill0127	unknown	male	Single donor	Partial	non-cancer		Healthy/None		NCIM:C0549184	CL:0000236	lymphocyte of B lineage	venous blood	EGAR00001483045	MS012701_Input	100	100	TRUE	CEEHRC	ihec-chipseq-containerv1.1.4	final	pval	75	75	09-15-2022	f66efe83-e756-4482-8652-631e84f79bac
IHECRE00000785	h3k4me1	h3k4me1	0.9703	h3k4me1	h3k4me1	0.9795	non-cancer	non-cancer	0.9997	primary cell	primary cell	0.9983	male	male	0.9916	lymphocyte of B lineage	lymphocyte of B lineage	0.9995				True	True	0.9999	CEEHRC	CEEHRC	0.9979				unknown	adult	0.9851	0.832318845783966	5.01493337110222	2889	3.00735277083345	963	h3k4me1;raw	76cc1334d5376772ba95508a2ff21fe5		h3k4me1	h3k4me1	ChIP-Seq	True	CEEHRC_[EMC_McGill]	H3K4me1	primary cell			B cell	unknown	unknown			McGill0127	unknown	male	Single donor	Partial	non-cancer		Healthy/None		NCIM:C0549184	CL:0000236	lymphocyte of B lineage	venous blood	EGAR00001483045	MS012701_Input	100	100	TRUE	CEEHRC	ihec-chipseq-containerv1.1.4	final	raw	75	75	09-15-2022	f66efe83-e756-4482-8652-631e84f79bac
IHECRE00000785	h3k4me3	h3k4me3	0.9665	h3k4me3	h3k4me3	0.9659	non-cancer	non-cancer	0.9869	primary cell	primary cell	0.9926	male	male	0.9988	lymphocyte of B lineage	lymphocyte of B lineage	0.9529				True	True	0.9972	CEEHRC	CEEHRC	0.9991				unknown	adult	0.8874	0.113336327604924	0.245874680732636	2397	1.96118259058321	799	h3k4me3;fc	8383a4b1042e0a0dd964d0e6c5aca4cf		h3k4me3	h3k4me3	ChIP-Seq	True	CEEHRC_[EMC_McGill]	H3K4me3	primary cell			B cell	unknown	unknown			McGill0127	unknown	male	Single donor	Partial	non-cancer		Healthy/None		NCIM:C0549184	CL:0000236	lymphocyte of B lineage	venous blood	EGAR00001483046	MS012701_Input	100	100	TRUE	CEEHRC	ihec-chipseq-containerv1.1.4	final	fc	75	75	09-15-2022	7eecccf6-bc2a-4d39-930a-5df6123e8355
IHECRE00000785	h3k4me3	h3k4me3	0.9999	h3k4me3	h3k4me3	0.9999	non-cancer	non-cancer	0.9874	primary cell	primary cell	0.9987	male	male	0.9995	lymphocyte of B lineage	lymphocyte of B lineage	0.9981				True	True	0.9859	CEEHRC	CEEHRC	0.9994				unknown	adult	0.9412	0.0389315568879218	-0.398347217923237	2397	-0.779699642647037	799	h3k4me3;pval	6fa171cbbb4f45220eadbbf8ace11fef		h3k4me3	h3k4me3	ChIP-Seq	True	CEEHRC_[EMC_McGill]	H3K4me3	primary cell			B cell	unknown	unknown			McGill0127	unknown	male	Single donor	Partial	non-cancer		Healthy/None		NCIM:C0549184	CL:0000236	lymphocyte of B lineage	venous blood	EGAR00001483046	MS012701_Input	100	100	TRUE	CEEHRC	ihec-chipseq-containerv1.1.4	final	pval	75	75	09-15-2022	7eecccf6-bc2a-4d39-930a-5df6123e8355
IHECRE00000785	h3k4me3	h3k4me3	0.9893	h3k4me3	h3k4me3	0.9898	non-cancer	non-cancer	0.9923	primary cell	primary cell	0.9966	male	male	0.9932	lymphocyte of B lineage	lymphocyte of B lineage	0.9964				True	True	1	CEEHRC	CEEHRC	0.999				unknown	adult	0.9587	0.420106656923085	2.90199689037306	2397	2.0026429223981	799	h3k4me3;raw	62e7b9ff6ca97545d3580cf921525bab		h3k4me3	h3k4me3	ChIP-Seq	True	CEEHRC_[EMC_McGill]	H3K4me3	primary cell			B cell	unknown	unknown			McGill0127	unknown	male	Single donor	Partial	non-cancer		Healthy/None		NCIM:C0549184	CL:0000236	lymphocyte of B lineage	venous blood	EGAR00001483046	MS012701_Input	100	100	TRUE	CEEHRC	ihec-chipseq-containerv1.1.4	final	raw	75	75	09-15-2022	7eecccf6-bc2a-4d39-930a-5df6123e8355
IHECRE00000785	input	input	0.8887	input	input	0.9286	non-cancer	non-cancer	0.966	primary cell	primary cell	0.51	male	male	0.9774	lymphocyte of B lineage	lymphocyte of B lineage	0.7563				False	False	0.9822	CEEHRC	ENCODE	0.7166				unknown	adult	0.8775	0.422612134411453	0.678913409463264	777	0.678913409463264	777	input;ctl_raw	6f444df41c0edbb36dff67b01fd1e471			input	ChIP-Seq	True	CEEHRC_[EMC_McGill]	H3K36me3	primary cell			B cell	unknown	unknown			McGill0127	unknown	male	Single donor	Partial	non-cancer		Healthy/None		NCIM:C0549184	CL:0000236	lymphocyte of B lineage	venous blood		MS012701_Input	100	100	FALSE	CEEHRC	ihec-chipseq-containerv1.1.4	final	ctl_raw	75	75	09-15-2022	4a218dc1-3884-4fee-bb45-a93d75aa4c5e
IHECRE00000785	rna_seq	rna_seq	0.995				non-cancer	non-cancer	0.9989	primary cell	primary cell	0.9991	male	male	0.977	lymphocyte of B lineage	lymphocyte of B lineage	0.9949				True	True	0.994	CEEHRC	CEEHRC	0.9621				unknown	adult	0.907	0.038398702434269	-0.0952637387168986	2309	-0.0240265098955693	1150	rna_seq;Unique_minusRaw	9740ec5144930f1b21f70878511ff1fd	True	rna_seq	rna_seq	RNA-Seq	True	CEEHRC_[EMC_McGill]	total-RNA-Seq	primary cell			B cell	unknown	unknown			McGill0127	unknown	male	Single donor	Partial	non-cancer		Healthy/None		NCIM:C0549184	CL:0000236	lymphocyte of B lineage	venous blood	EGAR00001300809;EGAR00001300810;EGAR00001300811;EGAR00001300812;EGAR00001300813;EGAR00001300814		100;100;100;100;100;100		TRUE	CEEHRC	ihec-rnaseq-containerv1.1.0	final	Unique_minusRaw	75		03-18-2022	c46003db-e3c4-4f30-8dd9-11b3ec842d7f
IHECRE00000785	rna_seq	rna_seq	0.996				non-cancer	non-cancer	0.9984	primary cell	primary cell	0.9975	male	male	0.9532	lymphocyte of B lineage	lymphocyte of B lineage	0.9905				True	True	0.9972	CEEHRC	CEEHRC	0.976				unknown	adult	0.8899	0.0483487484355885	0.113885892374294	2309	0.0313665406166498	1150	rna_seq;Unique_plusRaw	28e2839763f5039ada3403093ad6476f	True	rna_seq	rna_seq	RNA-Seq	True	CEEHRC_[EMC_McGill]	total-RNA-Seq	primary cell			B cell	unknown	unknown			McGill0127	unknown	male	Single donor	Partial	non-cancer		Healthy/None		NCIM:C0549184	CL:0000236	lymphocyte of B lineage	venous blood	EGAR00001300809;EGAR00001300810;EGAR00001300811;EGAR00001300812;EGAR00001300813;EGAR00001300814		100;100;100;100;100;100		TRUE	CEEHRC	ihec-rnaseq-containerv1.1.0	final	Unique_plusRaw	75		03-18-2022	c46003db-e3c4-4f30-8dd9-11b3ec842d7f
IHECRE00000785	wgbs-standard	wgbs-standard	0.9859				non-cancer	non-cancer	0.9201	primary cell	primary cell	0.7733	male	male	0.8548	lymphocyte of B lineage	lymphocyte of B lineage	0.1572				True	True	0.946	CEEHRC	CEEHRC	0.4087				unknown	child	0.4185	4.41720931281077	-0.0135536986291588	884	-0.0090678737746842	442	wgbs-standard;gembs_neg	f9ea176bed36b1ffc40ce88ffb796b0c		wgbs	wgbs-standard	WGBS	True	CEEHRC_[EMC_McGill]	standard	primary cell			B cell	unknown	unknown			McGill0127	unknown	male	Single donor	Partial	non-cancer		Healthy/None		NCIM:C0549184	CL:0000236	lymphocyte of B lineage	venous blood	EGAR00001483039;EGAR00001483040;EGAR00001483041		100;100;100		TRUE	CEEHRC	ihec-wgbs-containerv3.5.0	final	gembs_neg	100		05-07-2021	bc494837-0c05-4553-a48c-f2ea3fcf9240
IHECRE00000785	wgbs-standard	wgbs-standard	0.9854				non-cancer	non-cancer	0.919	primary cell	primary cell	0.809	male	male	0.8442	lymphocyte of B lineage	lymphocyte of B lineage	0.1422				True	True	0.9321	CEEHRC	CEEHRC	0.384				unknown	adult	0.4057	4.38515174911197	-0.0210523968598467	884	-0.0251098619213207	442	wgbs-standard;gembs_pos	6fda5f8c81720845cd4af1ad9f5ee02f		wgbs	wgbs-standard	WGBS	True	CEEHRC_[EMC_McGill]	standard	primary cell			B cell	unknown	unknown			McGill0127	unknown	male	Single donor	Partial	non-cancer		Healthy/None		NCIM:C0549184	CL:0000236	lymphocyte of B lineage	venous blood	EGAR00001483039;EGAR00001483040;EGAR00001483041		100;100;100		TRUE	CEEHRC	ihec-wgbs-containerv3.5.0	final	gembs_pos	100		05-07-2021	bc494837-0c05-4553-a48c-f2ea3fcf9240
IHECRE00000786	rna_seq	rna_seq	0.9928				non-cancer	non-cancer	0.9996	primary cell	primary cell	0.9992	male	male	0.909	lymphocyte of B lineage	lymphocyte of B lineage	0.9974				True	True	0.9995	CEEHRC	CEEHRC	0.9856				unknown	adult	0.7794	0.0913673826128646	1.01813613071803	2309	1.62704243286875	1150	rna_seq;Unique_minusRaw	95372b43c3da3bcf26357d56e5ee474d	True	rna_seq	rna_seq	RNA-Seq	True	CEEHRC_[EMC_McGill]	total-RNA-Seq	primary cell			B cell	unknown	unknown			McGill0127	unknown	male	Single donor	Partial	non-cancer		Healthy/None		NCIM:C0549184	CL:0000236	lymphocyte of B lineage	venous blood	EGAR00001300825		100		TRUE	CEEHRC	ihec-rnaseq-containerv1.1.0	final	Unique_minusRaw	75		03-18-2022	816953c3-e635-4018-909a-70a432f0cd0a
IHECRE00000786	rna_seq	rna_seq	0.9942				non-cancer	non-cancer	0.9989	primary cell	primary cell	0.9972	male	male	0.7278	lymphocyte of B lineage	lymphocyte of B lineage	0.9977				True	True	0.9999	CEEHRC	CEEHRC	0.9838				unknown	adult	0.8895	0.113939382137903	1.49259879883296	2309	1.15406874615808	1150	rna_seq;Unique_plusRaw	41e35186041d8a4ed85537fa900dc962	True	rna_seq	rna_seq	RNA-Seq	True	CEEHRC_[EMC_McGill]	total-RNA-Seq	primary cell			B cell	unknown	unknown			McGill0127	unknown	male	Single donor	Partial	non-cancer		Healthy/None		NCIM:C0549184	CL:0000236	lymphocyte of B lineage	venous blood	EGAR00001300825		100		TRUE	CEEHRC	ihec-rnaseq-containerv1.1.0	final	Unique_plusRaw	75		03-18-2022	816953c3-e635-4018-909a-70a432f0cd0a
IHECRE00000787	rna_seq	rna_seq	0.9922				non-cancer	non-cancer	0.9977	primary cell	primary cell	0.9945				lymphocyte of B lineage	lymphocyte of B lineage	0.9984				True	True	0.9997	CEEHRC	CEEHRC	0.9256	unknown	male	0.9514	unknown	adult	0.976	0.0730981644192468	0.634117780952311	2309	1.0575787674279	1150	rna_seq;Unique_minusRaw	ab7f1179623d86291281d2bf1e1250ea	True	rna_seq	rna_seq	RNA-Seq	True	CEEHRC_[EMC_McGill]	total-RNA-Seq	primary cell			B cell	unknown	unknown			McGill0187	unknown	unknown	Single donor	Partial	non-cancer	Scleroderma	Disease	Autoimmune Disease	NCIM:C0011644	CL:0000236	lymphocyte of B lineage	venous blood	EGAR00001300910		100		TRUE	CEEHRC	ihec-rnaseq-containerv1.1.0	final	Unique_minusRaw	75		03-18-2022	8a01629b-02b6-4a80-b5f0-ae2e1379e1e1
IHECRE00000787	rna_seq	rna_seq	0.9903				non-cancer	non-cancer	0.997	primary cell	primary cell	0.9957				lymphocyte of B lineage	lymphocyte of B lineage	0.9993				True	True	0.9998	CEEHRC	CEEHRC	0.9588	unknown	male	0.9247	unknown	adult	0.9493	0.0927331272872022	1.04684403767289	2309	0.791085378742995	1150	rna_seq;Unique_plusRaw	e3d31189db27859fc1ba203f2d9d1f03	True	rna_seq	rna_seq	RNA-Seq	True	CEEHRC_[EMC_McGill]	total-RNA-Seq	primary cell			B cell	unknown	unknown			McGill0187	unknown	unknown	Single donor	Partial	non-cancer	Scleroderma	Disease	Autoimmune Disease	NCIM:C0011644	CL:0000236	lymphocyte of B lineage	venous blood	EGAR00001300910		100		TRUE	CEEHRC	ihec-rnaseq-containerv1.1.0	final	Unique_plusRaw	75		03-18-2022	8a01629b-02b6-4a80-b5f0-ae2e1379e1e1
IHECRE00000788	rna_seq	rna_seq	0.9872				non-cancer	non-cancer	0.9999	primary cell	primary cell	0.9993	female	female	0.8424	monocyte	monocyte	0.993				True	True	1	CEEHRC	CEEHRC	0.9974				unknown	adult	0.9942	0.0241395361985035	-0.394990931684936	2309	-0.468494192348785	1150	rna_seq;Unique_minusRaw	29faf581d28cf37185507d5080a12da2	True	rna_seq	rna_seq	RNA-Seq	True	CEEHRC_[EMC_McGill]	total-RNA-Seq	primary cell			monocyte	unknown	unknown			McGill0029	unknown	female	Single donor	Partial	non-cancer		Healthy/None		NCIM:C0549184	CL:0000576	monocyte	venous blood	EGAR00001300628		100		TRUE	CEEHRC	ihec-rnaseq-containerv1.1.0	final	Unique_minusRaw	75		03-18-2022	ac79f6a3-d792-4e91-8f46-0b73636fae62
IHECRE00000788	rna_seq	rna_seq	0.9849				non-cancer	non-cancer	0.9986	primary cell	primary cell	0.9982	female	female	0.8798	monocyte	monocyte	0.9871				True	True	1	CEEHRC	CEEHRC	0.998				unknown	adult	0.998	0.0256160974878506	-0.363953663223109	2309	-0.357743853904942	1150	rna_seq;Unique_plusRaw	0bff91f65e6f662a341843e67aed6ac8	True	rna_seq	rna_seq	RNA-Seq	True	CEEHRC_[EMC_McGill]	total-RNA-Seq	primary cell			monocyte	unknown	unknown			McGill0029	unknown	female	Single donor	Partial	non-cancer		Healthy/None		NCIM:C0549184	CL:0000576	monocyte	venous blood	EGAR00001300628		100		TRUE	CEEHRC	ihec-rnaseq-containerv1.1.0	final	Unique_plusRaw	75		03-18-2022	ac79f6a3-d792-4e91-8f46-0b73636fae62
IHECRE00000789	rna_seq	rna_seq	0.983				non-cancer	non-cancer	0.9994	primary cell	primary cell	0.9996	female	female	0.9536	monocyte	monocyte	0.9965				True	True	1	CEEHRC	CEEHRC	0.975				unknown	adult	0.9871	0.0217769761464042	-0.444651864233573	2309	-0.542136758376191	1150	rna_seq;Unique_minusRaw	46f782b2a74e1645760b1138cd0621d4	True	rna_seq	rna_seq	RNA-Seq	True	CEEHRC_[EMC_McGill]	total-RNA-Seq	primary cell			monocyte	unknown	unknown			McGill0024	unknown	female	Single donor	Partial	non-cancer		Healthy/None		NCIM:C0549184	CL:0000576	monocyte	venous blood	EGAR00001300547		100		TRUE	CEEHRC	ihec-rnaseq-containerv1.1.0	final	Unique_minusRaw	75		03-18-2022	b163a110-ad60-47e0-b2f1-b3e853cb0828
IHECRE00000789	rna_seq	rna_seq	0.9795				non-cancer	non-cancer	0.9955	primary cell	primary cell	0.9991	female	female	0.9689	monocyte	monocyte	0.9942				True	True	0.9999	CEEHRC	CEEHRC	0.9944				unknown	adult	0.9971	0.0223069211308782	-0.433512438547835	2309	-0.414386386303091	1150	rna_seq;Unique_plusRaw	8eebffd24decbd3c3a785de150c20204	True	rna_seq	rna_seq	RNA-Seq	True	CEEHRC_[EMC_McGill]	total-RNA-Seq	primary cell			monocyte	unknown	unknown			McGill0024	unknown	female	Single donor	Partial	non-cancer		Healthy/None		NCIM:C0549184	CL:0000576	monocyte	venous blood	EGAR00001300547		100		TRUE	CEEHRC	ihec-rnaseq-containerv1.1.0	final	Unique_plusRaw	75		03-18-2022	b163a110-ad60-47e0-b2f1-b3e853cb0828
IHECRE00000789	wgbs-standard	wgbs-standard	1				non-cancer	non-cancer	0.9939	primary cell	primary cell	0.9939	female	female	0.9375	monocyte	monocyte	0.6228				True	True	0.93	CEEHRC	CEEHRC	0.9946				unknown	newborn	0.6578	6.97988367182375	0.585890534323557	884	0.606404220724811	442	wgbs-standard;gembs_neg	f0c14fcf62be2a05c936a135cacdc23c		wgbs	wgbs-standard	WGBS	True	CEEHRC_[EMC_McGill]	standard	primary cell			monocyte	unknown	unknown			McGill0024	unknown	female	Single donor	Partial	non-cancer		Healthy/None		NCIM:C0549184	CL:0000576	monocyte	venous blood	EGAR00001482903		100		TRUE	CEEHRC	ihec-wgbs-containerv3.5.0	final	gembs_neg	100		05-07-2021	367d1b2d-7914-410d-a750-92faaaacf5d7
IHECRE00000789	wgbs-standard	wgbs-standard	1				non-cancer	non-cancer	0.9926	primary cell	primary cell	0.9918	female	female	0.9312	monocyte	monocyte	0.6224				True	True	0.953	CEEHRC	CEEHRC	0.9953				unknown	adult	0.5287	6.46504466965242	0.465462720440252	884	0.448862170779361	442	wgbs-standard;gembs_pos	5d75b7f3c9664590da3a2888fd299fee		wgbs	wgbs-standard	WGBS	True	CEEHRC_[EMC_McGill]	standard	primary cell			monocyte	unknown	unknown			McGill0024	unknown	female	Single donor	Partial	non-cancer		Healthy/None		NCIM:C0549184	CL:0000576	monocyte	venous blood	EGAR00001482903		100		TRUE	CEEHRC	ihec-wgbs-containerv3.5.0	final	gembs_pos	100		05-07-2021	367d1b2d-7914-410d-a750-92faaaacf5d7
IHECRE00000790	rna_seq	rna_seq	0.9994				non-cancer	non-cancer	0.9979	primary cell	primary cell	0.9607	male	male	0.9079	monocyte	monocyte	0.9946				True	True	0.9999	CEEHRC	CEEHRC	0.9668				unknown	adult	0.5589	0.0483967391499018	0.114894655569268	2309	0.287618935188963	1150	rna_seq;Unique_minusRaw	fbe545a72c069f95b0c2679aa789302d	True	rna_seq	rna_seq	RNA-Seq	True	CEEHRC_[EMC_McGill]	total-RNA-Seq	primary cell			monocyte	unknown	unknown			McGill0108	unknown	male	Single donor	Partial	non-cancer		Healthy/None		NCIM:C0549184	CL:0000576	monocyte	venous blood	EGAR00001300791;EGAR00001300792		100;100		TRUE	CEEHRC	ihec-rnaseq-containerv1.1.0	final	Unique_minusRaw	75		03-18-2022	d6846b92-06c9-477c-94f4-6a4965e7e19a
IHECRE00000790	rna_seq	rna_seq	0.999				non-cancer	non-cancer	0.9988	primary cell	primary cell	0.9569	male	male	0.9495	monocyte	monocyte	0.9836				True	True	0.9994	CEEHRC	CEEHRC	0.9478				unknown	adult	0.5926	0.065002075360138	0.463938262207423	2309	0.316418320305957	1150	rna_seq;Unique_plusRaw	5f7d1b0fdc3dca3dcec7d830acff5672	True	rna_seq	rna_seq	RNA-Seq	True	CEEHRC_[EMC_McGill]	total-RNA-Seq	primary cell			monocyte	unknown	unknown			McGill0108	unknown	male	Single donor	Partial	non-cancer		Healthy/None		NCIM:C0549184	CL:0000576	monocyte	venous blood	EGAR00001300791;EGAR00001300792		100;100		TRUE	CEEHRC	ihec-rnaseq-containerv1.1.0	final	Unique_plusRaw	75		03-18-2022	d6846b92-06c9-477c-94f4-6a4965e7e19a
IHECRE00000793	rna_seq	rna_seq	0.9998				non-cancer	non-cancer	0.9999	primary cell	primary cell	0.9994				T cell	T cell	0.9957				True	True	0.9998	CEEHRC	CEEHRC	0.8252	unknown	male	0.7746	unknown	adult	0.9828	0.175794356072349	2.79278826306549	2309	4.25868727167805	1150	rna_seq;Unique_minusRaw	e37eec2b1a382e8bf7e2adf2a452f420	True	rna_seq	rna_seq	RNA-Seq	True	CEEHRC_[EMC_McGill]	total-RNA-Seq	primary cell		CD4+	CD4-positive helper T cell	unknown	unknown			McGill0201	unknown	unknown	Single donor	Partial	non-cancer	Systemic Lupus Erythematosus	Disease	Autoimmune Disease	NCIM:C4229824	CL:0000492	T cell	venous blood	EGAR00001300922		100		TRUE	CEEHRC	ihec-rnaseq-containerv1.1.0	final	Unique_minusRaw	75		03-18-2022	f74beb54-0908-488b-b022-d91a28b73ee1
IHECRE00000793	rna_seq	rna_seq	0.9992				non-cancer	non-cancer	0.9997	primary cell	primary cell	0.9994				T cell	T cell	0.995				True	True	0.9998	CEEHRC	CEEHRC	0.8691	unknown	male	0.5761	unknown	adult	0.9507	0.141691615440328	2.07594980609354	2309	1.62909836210511	1150	rna_seq;Unique_plusRaw	a8b9c8f741199f0ccb5cf3df729d5894	True	rna_seq	rna_seq	RNA-Seq	True	CEEHRC_[EMC_McGill]	total-RNA-Seq	primary cell		CD4+	CD4-positive helper T cell	unknown	unknown			McGill0201	unknown	unknown	Single donor	Partial	non-cancer	Systemic Lupus Erythematosus	Disease	Autoimmune Disease	NCIM:C4229824	CL:0000492	T cell	venous blood	EGAR00001300922		100		TRUE	CEEHRC	ihec-rnaseq-containerv1.1.0	final	Unique_plusRaw	75		03-18-2022	f74beb54-0908-488b-b022-d91a28b73ee1
IHECRE00000794	rna_seq	rna_seq	0.9972				non-cancer	non-cancer	0.999	primary cell	primary cell	0.9996	male	male	0.8409	monocyte	monocyte	0.9956				True	True	0.9999	CEEHRC	CEEHRC	0.9676				unknown	adult	0.9947	0.0457263162749004	0.058762456874914	2309	0.204380080490373	1150	rna_seq;Unique_minusRaw	39f99c0b9121cef136c94ee5f51350e4	True	rna_seq	rna_seq	RNA-Seq	True	CEEHRC_[EMC_McGill]	total-RNA-Seq	primary cell			monocyte	unknown	unknown			McGill0103	unknown	male	Single donor	Partial	non-cancer		Healthy/None		NCIM:C0549184	CL:0000576	monocyte	venous blood	EGAR00001300770;EGAR00001300771;EGAR00001300772		100;100;100		TRUE	CEEHRC	ihec-rnaseq-containerv1.1.0	final	Unique_minusRaw	75		03-18-2022	ab4b3696-c90e-41b2-afab-53dd4beb2d14
IHECRE00000794	rna_seq	rna_seq	0.995				non-cancer	non-cancer	0.9967	primary cell	primary cell	0.9995	male	male	0.7575	monocyte	monocyte	0.9944				True	True	0.9993	CEEHRC	CEEHRC	0.9703				unknown	adult	0.9932	0.0640470215778554	0.443863063940987	2309	0.300070849222726	1150	rna_seq;Unique_plusRaw	91a818768d94480aecb224d6945cf54b	True	rna_seq	rna_seq	RNA-Seq	True	CEEHRC_[EMC_McGill]	total-RNA-Seq	primary cell			monocyte	unknown	unknown			McGill0103	unknown	male	Single donor	Partial	non-cancer		Healthy/None		NCIM:C0549184	CL:0000576	monocyte	venous blood	EGAR00001300770;EGAR00001300771;EGAR00001300772		100;100;100		TRUE	CEEHRC	ihec-rnaseq-containerv1.1.0	final	Unique_plusRaw	75		03-18-2022	ab4b3696-c90e-41b2-afab-53dd4beb2d14
IHECRE00000795	h3k27me3	h3k27me3	0.9997	h3k27me3	h3k27me3	0.9999	non-cancer	non-cancer	0.9952	primary cell	primary cell	0.985	male	male	0.9855	T cell	T cell	0.9909				True	True	0.9906	CEEHRC	CEEHRC	0.8809				unknown	adult	0.9943	0.113194082102228	0.0478069419427816	2025	1.58131219234694	675	h3k27me3;fc	e3ac7fbaee0bba5cf20d26f1f2697045		h3k27me3	h3k27me3	ChIP-Seq	True	CEEHRC_[EMC_McGill]	H3K27me3	primary cell			T cell	unknown	unknown			McGill0103	unknown	male	Single donor	Partial	non-cancer		Healthy/None		NCIM:C0549184	CL:0000084	T cell	venous blood	EGAR00001300774	EGAR00001300773	100	100	TRUE	CEEHRC	ihec-chipseq-containerv1.1.4	final	fc	75	75	09-14-2020	8cb2e8a7-b052-4574-8800-5b67b183b983
IHECRE00000795	h3k27me3	h3k27me3	0.9998	h3k27me3	h3k27me3	0.9999	non-cancer	non-cancer	0.9982	primary cell	primary cell	0.992	male	male	0.9974	T cell	T cell	0.997				True	True	0.9879	CEEHRC	CEEHRC	0.8944				unknown	adult	0.9939	0.0848151957569732	-0.0886029337833625	2025	0.0205222236193009	675	h3k27me3;pval	b4bf50b50c7368cb87a263f001b23e83		h3k27me3	h3k27me3	ChIP-Seq	True	CEEHRC_[EMC_McGill]	H3K27me3	primary cell			T cell	unknown	unknown			McGill0103	unknown	male	Single donor	Partial	non-cancer		Healthy/None		NCIM:C0549184	CL:0000084	T cell	venous blood	EGAR00001300774	EGAR00001300773	100	100	TRUE	CEEHRC	ihec-chipseq-containerv1.1.4	final	pval	75	75	09-14-2020	8cb2e8a7-b052-4574-8800-5b67b183b983
IHECRE00000795	h3k27me3	h3k27me3	0.9996	h3k27me3	h3k27me3	0.9998	non-cancer	non-cancer	0.9957	primary cell	primary cell	0.9815	male	male	0.9903	T cell	T cell	0.9905				True	True	0.998	CEEHRC	CEEHRC	0.7477				unknown	adult	0.9871	0.340039472340311	1.13819333395847	2025	0.480068114126527	675	h3k27me3;raw	37b2ad632138df3146152c9ebffa0097		h3k27me3	h3k27me3	ChIP-Seq	True	CEEHRC_[EMC_McGill]	H3K27me3	primary cell			T cell	unknown	unknown			McGill0103	unknown	male	Single donor	Partial	non-cancer		Healthy/None		NCIM:C0549184	CL:0000084	T cell	venous blood	EGAR00001300774	EGAR00001300773	100	100	TRUE	CEEHRC	ihec-chipseq-containerv1.1.4	final	raw	75	75	09-14-2020	8cb2e8a7-b052-4574-8800-5b67b183b983
IHECRE00000795	h3k36me3	h3k36me3	1	h3k36me3	h3k36me3	1	non-cancer	non-cancer	0.9966	primary cell	primary cell	0.9897	male	male	0.9985	T cell	T cell	0.9866				True	True	0.9956	CEEHRC	CEEHRC	0.8532				unknown	adult	0.9997	0.105287889393686	0.0816902083671307	2085	1.75561435147289	695	h3k36me3;fc	00ce43ed7ff9294e3c55d0cde3518d50		h3k36me3	h3k36me3	ChIP-Seq	True	CEEHRC_[EMC_McGill]	H3K36me3	primary cell			T cell	unknown	unknown			McGill0103	unknown	male	Single donor	Partial	non-cancer		Healthy/None		NCIM:C0549184	CL:0000084	T cell	venous blood	EGAR00001300775	EGAR00001300773	100	100	TRUE	CEEHRC	ihec-chipseq-containerv1.1.4	final	fc	75	75	09-14-2020	ebf0d566-d274-471d-b578-7ec6f4e69665
IHECRE00000795	h3k36me3	h3k36me3	1	h3k36me3	h3k36me3	1	non-cancer	non-cancer	0.9988	primary cell	primary cell	0.987	male	male	0.998	T cell	T cell	0.9841				True	True	0.9959	CEEHRC	CEEHRC	0.8432				unknown	adult	0.9994	0.0647411562361862	-0.163810828799337	2085	-0.213933600317936	695	h3k36me3;pval	9dea92dd7b91779b29f9232e8220c925		h3k36me3	h3k36me3	ChIP-Seq	True	CEEHRC_[EMC_McGill]	H3K36me3	primary cell			T cell	unknown	unknown			McGill0103	unknown	male	Single donor	Partial	non-cancer		Healthy/None		NCIM:C0549184	CL:0000084	T cell	venous blood	EGAR00001300775	EGAR00001300773	100	100	TRUE	CEEHRC	ihec-chipseq-containerv1.1.4	final	pval	75	75	09-14-2020	ebf0d566-d274-471d-b578-7ec6f4e69665
IHECRE00000795	h3k36me3	h3k36me3	1	h3k36me3	h3k36me3	1	non-cancer	non-cancer	0.9982	primary cell	primary cell	0.9924	male	male	0.998	T cell	T cell	0.9942				True	True	0.9998	CEEHRC	CEEHRC	0.8481				unknown	adult	0.9995	0.459288996366514	2.22508456229258	2085	1.19518010398416	695	h3k36me3;raw	0da084554de16139f247d018b485af70		h3k36me3	h3k36me3	ChIP-Seq	True	CEEHRC_[EMC_McGill]	H3K36me3	primary cell			T cell	unknown	unknown			McGill0103	unknown	male	Single donor	Partial	non-cancer		Healthy/None		NCIM:C0549184	CL:0000084	T cell	venous blood	EGAR00001300775	EGAR00001300773	100	100	TRUE	CEEHRC	ihec-chipseq-containerv1.1.4	final	raw	75	75	09-14-2020	ebf0d566-d274-471d-b578-7ec6f4e69665
IHECRE00000795	h3k4me1	h3k4me1	0.9978	h3k4me1	h3k4me1	0.9994	non-cancer	non-cancer	0.9929	primary cell	primary cell	0.986	male	male	0.9999	T cell	T cell	0.9899				True	True	0.999	CEEHRC	CEEHRC	0.9679				unknown	adult	0.9992	0.114121476981847	0.218898815494978	2889	2.12469863438271	963	h3k4me1;fc	f76ff95683544a80d60a16f36c773bb8		h3k4me1	h3k4me1	ChIP-Seq	True	CEEHRC_[EMC_McGill]	H3K4me1	primary cell			T cell	unknown	unknown			McGill0103	unknown	male	Single donor	Partial	non-cancer		Healthy/None		NCIM:C0549184	CL:0000084	T cell	venous blood	EGAR00001300776	EGAR00001300773	100	100	TRUE	CEEHRC	ihec-chipseq-containerv1.1.4	final	fc	75	75	09-14-2020	970dc87f-763b-4554-beda-68c71f5a8d20
IHECRE00000795	h3k4me1	h3k4me1	0.9999	h3k4me1	h3k4me1	1	non-cancer	non-cancer	0.9972	primary cell	primary cell	0.9961	male	male	0.9999	T cell	T cell	0.998				True	True	0.9988	CEEHRC	CEEHRC	0.9529				unknown	adult	0.9998	0.0639036040168559	-0.116450023851092	2889	-0.158596914019127	963	h3k4me1;pval	583c21d0e844e5f0dd904ca9964d9023		h3k4me1	h3k4me1	ChIP-Seq	True	CEEHRC_[EMC_McGill]	H3K4me1	primary cell			T cell	unknown	unknown			McGill0103	unknown	male	Single donor	Partial	non-cancer		Healthy/None		NCIM:C0549184	CL:0000084	T cell	venous blood	EGAR00001300776	EGAR00001300773	100	100	TRUE	CEEHRC	ihec-chipseq-containerv1.1.4	final	pval	75	75	09-14-2020	970dc87f-763b-4554-beda-68c71f5a8d20
IHECRE00000795	h3k4me1	h3k4me1	0.9972	h3k4me1	h3k4me1	0.9992	non-cancer	non-cancer	0.9954	primary cell	primary cell	0.9942	male	male	0.9999	T cell	T cell	0.9983				True	True	1	CEEHRC	CEEHRC	0.9763				unknown	adult	0.9983	0.53268319039048	3.01400295867804	2889	1.71942974308945	963	h3k4me1;raw	b4be010da33051d6257aa0d065b9a53b		h3k4me1	h3k4me1	ChIP-Seq	True	CEEHRC_[EMC_McGill]	H3K4me1	primary cell			T cell	unknown	unknown			McGill0103	unknown	male	Single donor	Partial	non-cancer		Healthy/None		NCIM:C0549184	CL:0000084	T cell	venous blood	EGAR00001300776	EGAR00001300773	100	100	TRUE	CEEHRC	ihec-chipseq-containerv1.1.4	final	raw	75	75	09-14-2020	970dc87f-763b-4554-beda-68c71f5a8d20
IHECRE00000795	h3k4me3	h3k4me3	0.9997	h3k4me3	h3k4me3	0.9995	non-cancer	non-cancer	0.9986	primary cell	primary cell	0.9946	male	male	0.9999	T cell	T cell	0.9888				True	True	0.9995	CEEHRC	CEEHRC	0.9773				unknown	adult	0.9993	0.151476388531661	0.576104345151971	2397	2.93042877528342	799	h3k4me3;fc	9b642f3312d5831c03060d535747b536		h3k4me3	h3k4me3	ChIP-Seq	True	CEEHRC_[EMC_McGill]	H3K4me3	primary cell			T cell	unknown	unknown			McGill0103	unknown	male	Single donor	Partial	non-cancer		Healthy/None		NCIM:C0549184	CL:0000084	T cell	venous blood	EGAR00001300773	EGAR00001300777	100	100	TRUE	CEEHRC	ihec-chipseq-containerv1.1.4	final	fc	75	75	09-14-2020	13966764-7970-46dd-99d0-dcfd77009a6c
IHECRE00000795	h3k4me3	h3k4me3	1	h3k4me3	h3k4me3	1	non-cancer	non-cancer	0.9993	primary cell	primary cell	0.9978	male	male	0.9995	T cell	T cell	0.9894				True	True	1	CEEHRC	CEEHRC	0.992				unknown	adult	0.9989	0.103366356661603	0.159551269629342	2397	-0.126704988796849	799	h3k4me3;pval	2e39a8e6eddf2297969269a87ac4c65a		h3k4me3	h3k4me3	ChIP-Seq	True	CEEHRC_[EMC_McGill]	H3K4me3	primary cell			T cell	unknown	unknown			McGill0103	unknown	male	Single donor	Partial	non-cancer		Healthy/None		NCIM:C0549184	CL:0000084	T cell	venous blood	EGAR00001300773	EGAR00001300777	100	100	TRUE	CEEHRC	ihec-chipseq-containerv1.1.4	final	pval	75	75	09-14-2020	13966764-7970-46dd-99d0-dcfd77009a6c
IHECRE00000795	h3k4me3	h3k4me3	0.9978	h3k4me3	h3k4me3	0.9967	non-cancer	non-cancer	0.9966	primary cell	primary cell	0.9972	male	male	0.9998	T cell	T cell	0.9967				True	True	1	CEEHRC	CEEHRC	0.9978				unknown	adult	0.9979	0.606771876730759	4.51820807090206	2397	3.1806996400935	799	h3k4me3;raw	96567f646ac0db1e3f9407ccc9e5f845		h3k4me3	h3k4me3	ChIP-Seq	True	CEEHRC_[EMC_McGill]	H3K4me3	primary cell			T cell	unknown	unknown			McGill0103	unknown	male	Single donor	Partial	non-cancer		Healthy/None		NCIM:C0549184	CL:0000084	T cell	venous blood	EGAR00001300773	EGAR00001300777	100	100	TRUE	CEEHRC	ihec-chipseq-containerv1.1.4	final	raw	75	75	09-14-2020	13966764-7970-46dd-99d0-dcfd77009a6c
IHECRE00000795	input	input	0.996	input	input	0.992	non-cancer	non-cancer	0.9425	primary cell	primary cell	0.9531	male	male	0.8431	T cell	T cell	0.7635				True	True	1	CEEHRC	CEEHRC	0.9056				unknown	newborn	0.8185	0.425458182935574	0.687954202335943	777	0.687954202335943	777	input;ctl_raw	6d59c1ae9d51f6ab9decab73257bf694			input	ChIP-Seq	True	CEEHRC_[EMC_McGill]	H3K4me3	primary cell			T cell	unknown	unknown			McGill0103	unknown	male	Single donor	Partial	non-cancer		Healthy/None		NCIM:C0549184	CL:0000084	T cell	venous blood		EGAR00001300777	100	100	TRUE	CEEHRC	ihec-chipseq-containerv1.1.4	final	ctl_raw	75	75	09-14-2020	13966764-7970-46dd-99d0-dcfd77009a6c
IHECRE00000795	rna_seq	rna_seq	0.9996				non-cancer	non-cancer	0.9996	primary cell	primary cell	0.9996	male	male	0.9667	T cell	T cell	0.9986				True	True	0.9998	CEEHRC	CEEHRC	0.8959				unknown	adult	0.7109	0.0577622250429333	0.311756852915646	2309	0.579547350995143	1150	rna_seq;Unique_minusRaw	8232f1bb1b14cab6f487bcdec6264677	True	rna_seq	rna_seq	RNA-Seq	True	CEEHRC_[EMC_McGill]	total-RNA-Seq	primary cell			T cell	unknown	unknown			McGill0103	unknown	male	Single donor	Partial	non-cancer		Healthy/None		NCIM:C0549184	CL:0000084	T cell	venous blood	EGAR00001300778;EGAR00001300779;EGAR00001300780		100;100;100		TRUE	CEEHRC	ihec-rnaseq-containerv1.1.0	final	Unique_minusRaw	75		03-18-2022	7fd5d382-cdd8-4e85-a5e5-83687d853187
IHECRE00000795	rna_seq	rna_seq	0.9992				non-cancer	non-cancer	0.9996	primary cell	primary cell	0.9995	male	male	0.9304	T cell	T cell	0.9979				True	True	0.9998	CEEHRC	CEEHRC	0.9632				unknown	adult	0.6328	0.0814795550587157	0.810294329286221	2309	0.598460157000462	1150	rna_seq;Unique_plusRaw	dfa24471c8d0b7372735688b52ff82a3	True	rna_seq	rna_seq	RNA-Seq	True	CEEHRC_[EMC_McGill]	total-RNA-Seq	primary cell			T cell	unknown	unknown			McGill0103	unknown	male	Single donor	Partial	non-cancer		Healthy/None		NCIM:C0549184	CL:0000084	T cell	venous blood	EGAR00001300778;EGAR00001300779;EGAR00001300780		100;100;100		TRUE	CEEHRC	ihec-rnaseq-containerv1.1.0	final	Unique_plusRaw	75		03-18-2022	7fd5d382-cdd8-4e85-a5e5-83687d853187
IHECRE00000796	rna_seq	rna_seq	0.9957				non-cancer	non-cancer	0.9995	primary cell	primary cell	0.9995				T cell	T cell	0.9972				True	True	0.9999	CEEHRC	CEEHRC	0.9285	unknown	male	0.8671	unknown	adult	0.9988	0.0812711813074999	0.805914320069169	2309	1.31233713232172	1150	rna_seq;Unique_minusRaw	07158b6e3ce750061f16f385d6f96750	True	rna_seq	rna_seq	RNA-Seq	True	CEEHRC_[EMC_McGill]	total-RNA-Seq	primary cell		CD4+	CD4-positive helper T cell	unknown	unknown			McGill0217	unknown	unknown	Single donor	Partial	non-cancer	Myositis	Disease	Connective and Soft Tissue Disorder	NCIM:C4014723	CL:0000492	T cell	venous blood	EGAR00001300937		100		TRUE	CEEHRC	ihec-rnaseq-containerv1.1.0	final	Unique_minusRaw	75		03-18-2022	c054953b-b58d-4ce0-aa40-11ac8c262c77
IHECRE00000796	rna_seq	rna_seq	0.9973				non-cancer	non-cancer	0.9971	primary cell	primary cell	0.9909				T cell	T cell	0.9918				True	True	0.9999	CEEHRC	CEEHRC	0.9711	unknown	female	0.8411	unknown	adult	0.9997	0.124365540224851	1.71175628989324	2309	1.33253127988913	1150	rna_seq;Unique_plusRaw	a3ce1f9abe4be4cfa962030fab07ee87	True	rna_seq	rna_seq	RNA-Seq	True	CEEHRC_[EMC_McGill]	total-RNA-Seq	primary cell		CD4+	CD4-positive helper T cell	unknown	unknown			McGill0217	unknown	unknown	Single donor	Partial	non-cancer	Myositis	Disease	Connective and Soft Tissue Disorder	NCIM:C4014723	CL:0000492	T cell	venous blood	EGAR00001300937		100		TRUE	CEEHRC	ihec-rnaseq-containerv1.1.0	final	Unique_plusRaw	75		03-18-2022	c054953b-b58d-4ce0-aa40-11ac8c262c77
IHECRE00000797	rna_seq	rna_seq	0.9983				non-cancer	non-cancer	0.9995	primary cell	primary cell	0.9996				T cell	T cell	0.9958				True	True	1	CEEHRC	CEEHRC	0.7023	unknown	female	0.9973	unknown	adult	0.9961	0.0171460981391566	-0.541992763634009	2309	-0.686484301673796	1150	rna_seq;Unique_minusRaw	595413d4be0f62c0282da479335d3640	True	rna_seq	rna_seq	RNA-Seq	True	CEEHRC_[EMC_McGill]	total-RNA-Seq	primary cell		CD4+	CD4-positive helper T cell	unknown	unknown			McGill0340	unknown	unknown	Single donor	Partial	non-cancer	Rheumatoid Arthritis	Disease	Autoimmune Disease	NCIM:C0003873	CL:0000492	T cell	venous blood	EGAR00001301136		100		TRUE	CEEHRC	ihec-rnaseq-containerv1.1.0	final	Unique_minusRaw	75		03-18-2022	ed64f19b-3d65-4801-a2eb-4c7e33fabd5a
IHECRE00000797	rna_seq	rna_seq	0.9981				non-cancer	non-cancer	0.9997	primary cell	primary cell	0.9998				T cell	T cell	0.9977				True	True	1	CEEHRC	CEEHRC	0.8286	unknown	female	0.9969	unknown	adult	0.9918	0.0176599927198106	-0.531190716894798	2309	-0.493926962169102	1150	rna_seq;Unique_plusRaw	ac000d67f6ec45183271ddf5bbad0a1b	True	rna_seq	rna_seq	RNA-Seq	True	CEEHRC_[EMC_McGill]	total-RNA-Seq	primary cell		CD4+	CD4-positive helper T cell	unknown	unknown			McGill0340	unknown	unknown	Single donor	Partial	non-cancer	Rheumatoid Arthritis	Disease	Autoimmune Disease	NCIM:C0003873	CL:0000492	T cell	venous blood	EGAR00001301136		100		TRUE	CEEHRC	ihec-rnaseq-containerv1.1.0	final	Unique_plusRaw	75		03-18-2022	ed64f19b-3d65-4801-a2eb-4c7e33fabd5a
IHECRE00000798	rna_seq	rna_seq	0.9934				non-cancer	non-cancer	0.9993	primary tissue	primary tissue	0.9976				muscle organ	muscle organ	0.9988				True	True	0.999	CEEHRC	CEEHRC	0.9636	unknown	female	0.8906	unknown	adult	0.8978	0.0108750739869094	-0.6738094796404	2309	-0.881956289689919	1150	rna_seq;Unique_minusRaw	9d4e9645ceb49d6a941b5c85e76500a9	True	rna_seq	rna_seq	RNA-Seq	True	CEEHRC_[EMC_McGill]	total-RNA-Seq	primary tissue				unknown	unknown			McGill0035	unknown	unknown	Single donor	Partial	non-cancer		Healthy/None		NCIM:C0549184	UBERON:0001134	muscle organ	skeletal muscle tissue	EGAR00001300640		100		TRUE	CEEHRC	ihec-rnaseq-containerv1.1.0	final	Unique_minusRaw	75		03-18-2022	f54f0024-3e5c-44b0-a979-6dd09d836829
IHECRE00000798	rna_seq	rna_seq	0.9925				non-cancer	non-cancer	0.9996	primary tissue	primary tissue	0.9994				muscle organ	muscle organ	0.9995				True	True	0.9998	CEEHRC	CEEHRC	0.9973	unknown	female	0.9602	unknown	adult	0.9956	0.0127909544824414	-0.633537736293465	2309	-0.577269349022228	1150	rna_seq;Unique_plusRaw	4e68fd138473ead0d6a61ce4db323bc1	True	rna_seq	rna_seq	RNA-Seq	True	CEEHRC_[EMC_McGill]	total-RNA-Seq	primary tissue				unknown	unknown			McGill0035	unknown	unknown	Single donor	Partial	non-cancer		Healthy/None		NCIM:C0549184	UBERON:0001134	muscle organ	skeletal muscle tissue	EGAR00001300640		100		TRUE	CEEHRC	ihec-rnaseq-containerv1.1.0	final	Unique_plusRaw	75		03-18-2022	f54f0024-3e5c-44b0-a979-6dd09d836829
IHECRE00000800	h3k27ac	h3k27ac	0.9998	h3k27ac	h3k27ac	0.9998	non-cancer	non-cancer	0.9999	primary cell	primary cell	0.999	female	female	0.9971	T cell	T cell	0.9998				True	True	0.9973	CEEHRC	CEEHRC	0.999				unknown	adult	1	0.0016021191942162	-0.700835357325041	4689	-1.08571437299225	1563	h3k27ac;fc	a3be9bcf8711e054d49a456e97f0a896		h3k27ac	h3k27ac	ChIP-Seq	True	CEEHRC_[EMC_McGill]	H3K27ac	primary cell		CD4+	CD4-positive helper T cell	unknown	unknown			McGill0030	unknown	female	Single donor	Partial	non-cancer		Healthy/None		NCIM:C0549184	CL:0000492	T cell	venous blood	EGAR00001300632	EGAR00001300631	100	100	TRUE	CEEHRC	ihec-chipseq-containerv1.1.4	final	fc	75	75	09-14-2020	991cc659-18bd-4f6d-9f3b-e878d20d980e
IHECRE00000800	h3k27ac	h3k27ac	1	h3k27ac	h3k27ac	1	non-cancer	non-cancer	0.9999	primary cell	primary cell	0.9992	female	female	0.9898	T cell	T cell	0.9998				True	True	0.9891	CEEHRC	CEEHRC	0.9988				unknown	adult	0.9999	0.230112592417829	0.883584027242232	4689	0.979740843442459	1563	h3k27ac;pval	43a40c9e3465a5a126ef72ad6d2c3d94		h3k27ac	h3k27ac	ChIP-Seq	True	CEEHRC_[EMC_McGill]	H3K27ac	primary cell		CD4+	CD4-positive helper T cell	unknown	unknown			McGill0030	unknown	female	Single donor	Partial	non-cancer		Healthy/None		NCIM:C0549184	CL:0000492	T cell	venous blood	EGAR00001300632	EGAR00001300631	100	100	TRUE	CEEHRC	ihec-chipseq-containerv1.1.4	final	pval	75	75	09-14-2020	991cc659-18bd-4f6d-9f3b-e878d20d980e
IHECRE00000800	h3k27ac	h3k27ac	0.996	h3k27ac	h3k27ac	0.9964	non-cancer	non-cancer	0.9998	primary cell	primary cell	0.9996	female	female	0.9986	T cell	T cell	1				True	True	1	CEEHRC	CEEHRC	0.9956				unknown	adult	0.9992	0.0030231664316831	-0.690982265002112	4689	-0.691451517750088	1563	h3k27ac;raw	6b29f696a5b23654cee213f717e5e43a		h3k27ac	h3k27ac	ChIP-Seq	True	CEEHRC_[EMC_McGill]	H3K27ac	primary cell		CD4+	CD4-positive helper T cell	unknown	unknown			McGill0030	unknown	female	Single donor	Partial	non-cancer		Healthy/None		NCIM:C0549184	CL:0000492	T cell	venous blood	EGAR00001300632	EGAR00001300631	100	100	TRUE	CEEHRC	ihec-chipseq-containerv1.1.4	final	raw	75	75	09-14-2020	991cc659-18bd-4f6d-9f3b-e878d20d980e
IHECRE00000800	h3k27me3	h3k27me3	0.9987	h3k27me3	h3k27me3	0.9999	non-cancer	non-cancer	0.9489	primary cell	primary cell	0.9753	female	female	0.9947	T cell	T cell	0.959				True	True	0.9965	CEEHRC	CEEHRC	0.9871				unknown	adult	0.9936	0.0012198495010161	-0.49042387401789	2025	-0.942457170833454	675	h3k27me3;fc	d17dd3a7a288614ad3b8c5dd9b59ce5b		h3k27me3	h3k27me3	ChIP-Seq	True	CEEHRC_[EMC_McGill]	H3K27me3	primary cell		CD4+	CD4-positive helper T cell	unknown	unknown			McGill0030	unknown	female	Single donor	Partial	non-cancer		Healthy/None		NCIM:C0549184	CL:0000492	T cell	venous blood	EGAR00001482934	EGAR00001300631	100	100	TRUE	CEEHRC	ihec-chipseq-containerv1.1.4	final	fc	75	75	09-14-2020	5514a439-cc30-4d61-8905-2461b789f658
IHECRE00000800	h3k27me3	h3k27me3	0.9999	h3k27me3	h3k27me3	1	non-cancer	non-cancer	0.994	primary cell	primary cell	0.9964	female	female	0.9978	T cell	T cell	0.9954				True	True	0.9604	CEEHRC	CEEHRC	0.993				unknown	adult	0.9984	0.0094754542682841	-0.450741343609663	2025	-0.669313052064979	675	h3k27me3;pval	05e28457020671ff0dd415945b9e874b		h3k27me3	h3k27me3	ChIP-Seq	True	CEEHRC_[EMC_McGill]	H3K27me3	primary cell		CD4+	CD4-positive helper T cell	unknown	unknown			McGill0030	unknown	female	Single donor	Partial	non-cancer		Healthy/None		NCIM:C0549184	CL:0000492	T cell	venous blood	EGAR00001482934	EGAR00001300631	100	100	TRUE	CEEHRC	ihec-chipseq-containerv1.1.4	final	pval	75	75	09-14-2020	5514a439-cc30-4d61-8905-2461b789f658
IHECRE00000800	h3k27me3	h3k27me3	0.9964	h3k27me3	h3k27me3	0.9993	non-cancer	non-cancer	0.9424	primary cell	primary cell	0.9595	female	female	0.9897	T cell	T cell	0.9382				True	True	1	CEEHRC	CEEHRC	0.9828				unknown	adult	0.9729	0.0117105411803067	-0.439997866075101	2025	-0.530945382136982	675	h3k27me3;raw	45d7be5d9d4e3d6ecdb5dde87f60e7de		h3k27me3	h3k27me3	ChIP-Seq	True	CEEHRC_[EMC_McGill]	H3K27me3	primary cell		CD4+	CD4-positive helper T cell	unknown	unknown			McGill0030	unknown	female	Single donor	Partial	non-cancer		Healthy/None		NCIM:C0549184	CL:0000492	T cell	venous blood	EGAR00001482934	EGAR00001300631	100	100	TRUE	CEEHRC	ihec-chipseq-containerv1.1.4	final	raw	75	75	09-14-2020	5514a439-cc30-4d61-8905-2461b789f658
IHECRE00000800	h3k4me1	h3k4me1	0.9966	h3k4me1	h3k4me1	0.9979	non-cancer	non-cancer	0.9996	primary cell	primary cell	0.9984	female	female	0.9998	T cell	T cell	0.9982				True	True	0.9985	CEEHRC	CEEHRC	0.993				unknown	adult	0.9999	0.0013277420805102	-0.534324008399636	2889	-0.876912643524523	963	h3k4me1;fc	294f5dd46de15bd80ed925d1b35fee9e		h3k4me1	h3k4me1	ChIP-Seq	True	CEEHRC_[EMC_McGill]	H3K4me1	primary cell		CD4+	CD4-positive helper T cell	unknown	unknown			McGill0030	unknown	female	Single donor	Partial	non-cancer		Healthy/None		NCIM:C0549184	CL:0000492	T cell	venous blood	EGAR00001300631	EGAR00001482935	100	100	TRUE	CEEHRC	ihec-chipseq-containerv1.1.4	final	fc	75	75	09-14-2020	6914a2d8-c544-4892-b18b-f05c747167db
IHECRE00000800	h3k4me1	h3k4me1	0.9996	h3k4me1	h3k4me1	0.9998	non-cancer	non-cancer	0.9999	primary cell	primary cell	0.9995	female	female	0.9999	T cell	T cell	0.9998				True	True	0.9835	CEEHRC	CEEHRC	0.9831				unknown	adult	1	0.0151419687168421	-0.44207428543373	2889	-0.745164450753752	963	h3k4me1;pval	fb91893e05fe386b96954f458db66e54		h3k4me1	h3k4me1	ChIP-Seq	True	CEEHRC_[EMC_McGill]	H3K4me1	primary cell		CD4+	CD4-positive helper T cell	unknown	unknown			McGill0030	unknown	female	Single donor	Partial	non-cancer		Healthy/None		NCIM:C0549184	CL:0000492	T cell	venous blood	EGAR00001300631	EGAR00001482935	100	100	TRUE	CEEHRC	ihec-chipseq-containerv1.1.4	final	pval	75	75	09-14-2020	6914a2d8-c544-4892-b18b-f05c747167db
IHECRE00000800	h3k4me1	h3k4me1	0.9818	h3k4me1	h3k4me1	0.9839	non-cancer	non-cancer	0.9996	primary cell	primary cell	0.9995	female	female	0.9999	T cell	T cell	0.9998				True	True	1	CEEHRC	CEEHRC	0.9915				unknown	adult	0.9995	0.0114912756412289	-0.466453169154455	2889	-0.520807881495136	963	h3k4me1;raw	104ed3b3f87d43f7fa583153fb630ce3		h3k4me1	h3k4me1	ChIP-Seq	True	CEEHRC_[EMC_McGill]	H3K4me1	primary cell		CD4+	CD4-positive helper T cell	unknown	unknown			McGill0030	unknown	female	Single donor	Partial	non-cancer		Healthy/None		NCIM:C0549184	CL:0000492	T cell	venous blood	EGAR00001300631	EGAR00001482935	100	100	TRUE	CEEHRC	ihec-chipseq-containerv1.1.4	final	raw	75	75	09-14-2020	6914a2d8-c544-4892-b18b-f05c747167db
IHECRE00000800	h3k9me3	h3k9me3	0.9971	h3k9me3	h3k9me3	0.9985	non-cancer	non-cancer	0.9636	primary cell	primary cell	0.8457	female	female	0.9512	T cell	T cell	0.7574				True	True	0.9947	CEEHRC	CEEHRC	0.966				unknown	adult	0.9501	0.0019970331688641	-0.534367601701031	1926	-0.945881413388553	642	h3k9me3;fc	c9e5d9eb39557aa91824a236825daa45		h3k9me3	h3k9me3	ChIP-Seq	True	CEEHRC_[EMC_McGill]	H3K9me3	primary cell		CD4+	CD4-positive helper T cell	unknown	unknown			McGill0030	unknown	female	Single donor	Partial	non-cancer		Healthy/None		NCIM:C0549184	CL:0000492	T cell	venous blood	EGAR00001482936	EGAR00001300631	100	100	TRUE	CEEHRC	ihec-chipseq-containerv1.1.4	final	fc	75	75	09-14-2020	b84c3f9a-f54f-4567-8852-4cfa70eb646f
IHECRE00000800	h3k9me3	h3k9me3	0.9996	h3k9me3	h3k9me3	0.9998	non-cancer	non-cancer	0.9793	primary cell	primary cell	0.9703	female	female	0.9692	T cell	T cell	0.9506				True	True	0.9946	CEEHRC	CEEHRC	0.9832				unknown	adult	0.9932	0.0094485327532009	-0.510154588205366	1926	-0.985670951149967	642	h3k9me3;pval	ca5c17087fddc8dc2915d3efeb65f769		h3k9me3	h3k9me3	ChIP-Seq	True	CEEHRC_[EMC_McGill]	H3K9me3	primary cell		CD4+	CD4-positive helper T cell	unknown	unknown			McGill0030	unknown	female	Single donor	Partial	non-cancer		Healthy/None		NCIM:C0549184	CL:0000492	T cell	venous blood	EGAR00001482936	EGAR00001300631	100	100	TRUE	CEEHRC	ihec-chipseq-containerv1.1.4	final	pval	75	75	09-14-2020	b84c3f9a-f54f-4567-8852-4cfa70eb646f
IHECRE00000800	h3k9me3	h3k9me3	0.9618	h3k9me3	h3k9me3	0.9805	non-cancer	non-cancer	0.9764	primary cell	primary cell	0.9737	female	female	0.9706	T cell	T cell	0.787				True	True	1	CEEHRC	CEEHRC	0.9834				unknown	adult	0.7753	0.0216745767740863	-0.470427099056933	1926	-0.545692326758978	642	h3k9me3;raw	c714f968d08c74fc4713e510f0251862		h3k9me3	h3k9me3	ChIP-Seq	True	CEEHRC_[EMC_McGill]	H3K9me3	primary cell		CD4+	CD4-positive helper T cell	unknown	unknown			McGill0030	unknown	female	Single donor	Partial	non-cancer		Healthy/None		NCIM:C0549184	CL:0000492	T cell	venous blood	EGAR00001482936	EGAR00001300631	100	100	TRUE	CEEHRC	ihec-chipseq-containerv1.1.4	final	raw	75	75	09-14-2020	b84c3f9a-f54f-4567-8852-4cfa70eb646f
IHECRE00000800	input	input	0.9795	input	input	0.9798	non-cancer	non-cancer	0.9723	primary cell	primary cell	0.9841	female	female	0.9707	T cell	T cell	0.9718				True	True	1	CEEHRC	CEEHRC	0.9828				unknown	adult	0.4926	0.0062311044453082	-0.643767710037027	777	-0.643767710037027	777	input;ctl_raw	a658bbde01320ab4c32c158983b872cd			input	ChIP-Seq	True	CEEHRC_[EMC_McGill]	H3K27me3	primary cell		CD4+	CD4-positive helper T cell	unknown	unknown			McGill0030	unknown	female	Single donor	Partial	non-cancer		Healthy/None		NCIM:C0549184	CL:0000492	T cell	venous blood		EGAR00001300631	100	100	TRUE	CEEHRC	ihec-chipseq-containerv1.1.4	final	ctl_raw	75	75	09-14-2020	5514a439-cc30-4d61-8905-2461b789f658
IHECRE00000800	rna_seq	rna_seq	0.9988				non-cancer	non-cancer	0.9999	primary cell	primary cell	0.9997	female	female	0.9943	T cell	T cell	0.9985				True	True	1	CEEHRC	CEEHRC	0.9814				unknown	adult	0.9966	0.0218723271781933	-0.44264758876387	2309	-0.53916460338353	1150	rna_seq;Unique_minusRaw	99a4f0347cc2a9a7d23a64f4a3643c06	True	rna_seq	rna_seq	RNA-Seq	True	CEEHRC_[EMC_McGill]	total-RNA-Seq	primary cell		CD4+	CD4-positive helper T cell	unknown	unknown			McGill0030	unknown	female	Single donor	Partial	non-cancer		Healthy/None		NCIM:C0549184	CL:0000492	T cell	venous blood	EGAR00001300633		100		TRUE	CEEHRC	ihec-rnaseq-containerv1.1.0	final	Unique_minusRaw	75		03-18-2022	d3ebd31c-4a0a-4551-b9f9-586700fa33de
IHECRE00000800	rna_seq	rna_seq	0.9987				non-cancer	non-cancer	0.9999	primary cell	primary cell	0.9988	female	female	0.9479	T cell	T cell	0.9989				True	True	1	CEEHRC	CEEHRC	0.9698				unknown	adult	0.9961	0.0206526870716889	-0.468284382634531	2309	-0.442701591110573	1150	rna_seq;Unique_plusRaw	4700a7a34dedb2410344fc60d50fc087	True	rna_seq	rna_seq	RNA-Seq	True	CEEHRC_[EMC_McGill]	total-RNA-Seq	primary cell		CD4+	CD4-positive helper T cell	unknown	unknown			McGill0030	unknown	female	Single donor	Partial	non-cancer		Healthy/None		NCIM:C0549184	CL:0000492	T cell	venous blood	EGAR00001300633		100		TRUE	CEEHRC	ihec-rnaseq-containerv1.1.0	final	Unique_plusRaw	75		03-18-2022	d3ebd31c-4a0a-4551-b9f9-586700fa33de
IHECRE00000800	wgbs-standard	wgbs-standard	0.9996				non-cancer	non-cancer	0.9878	primary cell	primary cell	0.9821	female	female	0.9326	T cell	T cell	0.6306				True	True	0.9621	CEEHRC	CEEHRC	0.985				unknown	newborn	0.5408	6.19912601493101	0.403260746378792	884	0.418891301381687	442	wgbs-standard;gembs_neg	6fd3921864645e61b5e43790f4bfb2d0		wgbs	wgbs-standard	WGBS	True	CEEHRC_[EMC_McGill]	standard	primary cell		CD4+	CD4-positive helper T cell	unknown	unknown			McGill0030	unknown	female	Single donor	Partial	non-cancer		Healthy/None		NCIM:C0549184	CL:0000492	T cell	venous blood	EGAR00001300629;EGAR00001300630		100;100		TRUE	CEEHRC	ihec-wgbs-containerv3.5.0	final	gembs_neg	100		05-07-2021	b98cfb94-6e7e-44c3-abc0-015f8138758e
IHECRE00000800	wgbs-standard	wgbs-standard	0.9997				non-cancer	non-cancer	0.9867	primary cell	primary cell	0.9804	female	female	0.9343	T cell	T cell	0.626				True	True	0.9731	CEEHRC	CEEHRC	0.9914				unknown	newborn	0.4998	5.68848257560249	0.283814331455236	884	0.271896947906492	442	wgbs-standard;gembs_pos	56914123a62b9afb9622c601647a7c30		wgbs	wgbs-standard	WGBS	True	CEEHRC_[EMC_McGill]	standard	primary cell		CD4+	CD4-positive helper T cell	unknown	unknown			McGill0030	unknown	female	Single donor	Partial	non-cancer		Healthy/None		NCIM:C0549184	CL:0000492	T cell	venous blood	EGAR00001300629;EGAR00001300630		100;100		TRUE	CEEHRC	ihec-wgbs-containerv3.5.0	final	gembs_pos	100		05-07-2021	b98cfb94-6e7e-44c3-abc0-015f8138758e
IHECRE00000802	rna_seq	rna_seq	0.9994				non-cancer	non-cancer	0.9994	primary cell	primary cell	0.9999				T cell	T cell	0.9929				True	True	0.9998	CEEHRC	CEEHRC	0.92	unknown	male	0.9129	unknown	adult	0.996	0.117912089418544	1.57610497177619	2309	2.45445857489586	1150	rna_seq;Unique_minusRaw	eb401932353ade400daffbb134bd915f	True	rna_seq	rna_seq	RNA-Seq	True	CEEHRC_[EMC_McGill]	total-RNA-Seq	primary cell		CD4+	CD4-positive helper T cell	unknown	unknown			McGill0337	unknown	unknown	Single donor	Partial	non-cancer	Rheumatoid Arthritis	Disease	Autoimmune Disease	NCIM:C0003873	CL:0000492	T cell	venous blood	EGAR00001301124		100		TRUE	CEEHRC	ihec-rnaseq-containerv1.1.0	final	Unique_minusRaw	75		03-18-2022	a44204f1-08eb-410c-956a-0c453c96b4aa
IHECRE00000802	rna_seq	rna_seq	0.9993				non-cancer	non-cancer	0.9989	primary cell	primary cell	0.9999				T cell	T cell	0.9938				True	True	0.9999	CEEHRC	CEEHRC	0.892	unknown	female	0.7671	unknown	adult	0.9439	0.117524171983553	1.56795096038655	2309	1.21542890139579	1150	rna_seq;Unique_plusRaw	ad3fe377f792f212445fa36a01ffc174	True	rna_seq	rna_seq	RNA-Seq	True	CEEHRC_[EMC_McGill]	total-RNA-Seq	primary cell		CD4+	CD4-positive helper T cell	unknown	unknown			McGill0337	unknown	unknown	Single donor	Partial	non-cancer	Rheumatoid Arthritis	Disease	Autoimmune Disease	NCIM:C0003873	CL:0000492	T cell	venous blood	EGAR00001301124		100		TRUE	CEEHRC	ihec-rnaseq-containerv1.1.0	final	Unique_plusRaw	75		03-18-2022	a44204f1-08eb-410c-956a-0c453c96b4aa
IHECRE00000803	h3k4me1	h3k4me1	0.999	h3k4me1	h3k4me1	0.9993	non-cancer	non-cancer	0.9998	primary cell	primary cell	0.9976	female	female	0.999	T cell	T cell	0.9994				True	True	0.9895	CEEHRC	CEEHRC	0.9992				unknown	adult	0.9992	0.0009868989145725	-0.536600117548582	2889	-0.885982993857111	963	h3k4me1;fc	3529daba7a9f409ebc16f859ba852ed6		h3k4me1	h3k4me1	ChIP-Seq	True	CEEHRC_[EMC_McGill]	H3K4me1	primary cell			T cell	unknown	unknown			McGill0057	unknown	female	Single donor	Partial	non-cancer		Healthy/None		NCIM:C0549184	CL:0000084	T cell	venous blood	EGAR00001300690	EGAR00001300688	100	100	TRUE	CEEHRC	ihec-chipseq-containerv1.1.4	final	fc	75	75	09-14-2020	25aeb79f-4fca-44ec-9d10-0fc12194ffd4
IHECRE00000803	h3k4me1	h3k4me1	0.9982	h3k4me1	h3k4me1	0.9988	non-cancer	non-cancer	0.9994	primary cell	primary cell	0.9939	female	female	0.9837	T cell	T cell	0.9986				True	True	0.9873	CEEHRC	CEEHRC	0.9894				unknown	adult	0.9951	0.0006143967772764	-0.539087641452338	2889	-0.91992073271388	963	h3k4me1;pval	12fe0dad6327809c56b59194ce4b8c93		h3k4me1	h3k4me1	ChIP-Seq	True	CEEHRC_[EMC_McGill]	H3K4me1	primary cell			T cell	unknown	unknown			McGill0057	unknown	female	Single donor	Partial	non-cancer		Healthy/None		NCIM:C0549184	CL:0000084	T cell	venous blood	EGAR00001300690	EGAR00001300688	100	100	TRUE	CEEHRC	ihec-chipseq-containerv1.1.4	final	pval	75	75	09-14-2020	25aeb79f-4fca-44ec-9d10-0fc12194ffd4
IHECRE00000803	h3k4me1	h3k4me1	0.989	h3k4me1	h3k4me1	0.9953	non-cancer	non-cancer	0.9998	primary cell	primary cell	0.9967	female	female	0.9975	T cell	T cell	0.9997				True	True	0.9989	CEEHRC	CEEHRC	0.9942				unknown	adult	0.995	0.0106192460379348	-0.472276476635916	2889	-0.524556123691086	963	h3k4me1;raw	abab13e931a5e2001546cccaeca87337		h3k4me1	h3k4me1	ChIP-Seq	True	CEEHRC_[EMC_McGill]	H3K4me1	primary cell			T cell	unknown	unknown			McGill0057	unknown	female	Single donor	Partial	non-cancer		Healthy/None		NCIM:C0549184	CL:0000084	T cell	venous blood	EGAR00001300690	EGAR00001300688	100	100	TRUE	CEEHRC	ihec-chipseq-containerv1.1.4	final	raw	75	75	09-14-2020	25aeb79f-4fca-44ec-9d10-0fc12194ffd4
IHECRE00000803	h3k4me3	h3k4me3	0.9725	h3k4me3	h3k4me3	0.9717	non-cancer	non-cancer	0.9999	primary cell	primary cell	0.9948	female	female	0.9998	T cell	T cell	0.9834				True	True	0.9992	CEEHRC	CEEHRC	0.9963				unknown	adult	0.9977	0.0029010103404256	-0.710311986885729	2397	-0.845289326710883	799	h3k4me3;fc	d8f760c720468f6355fcbf549749b3bf		h3k4me3	h3k4me3	ChIP-Seq	True	CEEHRC_[EMC_McGill]	H3K4me3	primary cell			T cell	unknown	unknown			McGill0057	unknown	female	Single donor	Partial	non-cancer		Healthy/None		NCIM:C0549184	CL:0000084	T cell	venous blood	EGAR00001300691	EGAR00001300688	100	100	TRUE	CEEHRC	ihec-chipseq-containerv1.1.4	final	fc	75	75	09-14-2020	1bae5efb-3fa8-4082-8ca5-6b0f5414d5f5
IHECRE00000803	h3k4me3	h3k4me3	1	h3k4me3	h3k4me3	1	non-cancer	non-cancer	1	primary cell	primary cell	0.9988	female	female	0.9994	T cell	T cell	0.9985				True	True	0.9999	CEEHRC	CEEHRC	0.9983				unknown	adult	0.9912	0.006946716101593	-0.675282885636625	2397	-1.10384017091874	799	h3k4me3;pval	b4cb2610c7bc178438bfe0d1bca8614b		h3k4me3	h3k4me3	ChIP-Seq	True	CEEHRC_[EMC_McGill]	H3K4me3	primary cell			T cell	unknown	unknown			McGill0057	unknown	female	Single donor	Partial	non-cancer		Healthy/None		NCIM:C0549184	CL:0000084	T cell	venous blood	EGAR00001300691	EGAR00001300688	100	100	TRUE	CEEHRC	ihec-chipseq-containerv1.1.4	final	pval	75	75	09-14-2020	1bae5efb-3fa8-4082-8ca5-6b0f5414d5f5
IHECRE00000803	h3k4me3	h3k4me3	0.9986	h3k4me3	h3k4me3	0.9982	non-cancer	non-cancer	1	primary cell	primary cell	0.9987	female	female	0.9999	T cell	T cell	0.9995				True	True	1	CEEHRC	CEEHRC	0.9998				unknown	adult	0.9959	0.0221472523265292	-0.543671455172555	2397	-0.508905562306613	799	h3k4me3;raw	3007663736812eefd70079ae86b23226		h3k4me3	h3k4me3	ChIP-Seq	True	CEEHRC_[EMC_McGill]	H3K4me3	primary cell			T cell	unknown	unknown			McGill0057	unknown	female	Single donor	Partial	non-cancer		Healthy/None		NCIM:C0549184	CL:0000084	T cell	venous blood	EGAR00001300691	EGAR00001300688	100	100	TRUE	CEEHRC	ihec-chipseq-containerv1.1.4	final	raw	75	75	09-14-2020	1bae5efb-3fa8-4082-8ca5-6b0f5414d5f5
IHECRE00000803	input	input	0.9766	input	input	0.9856	non-cancer	non-cancer	0.9967	primary cell	primary cell	0.9416	female	female	0.993	T cell	T cell	0.9871				True	True	0.9999	CEEHRC	CEEHRC	0.9934				unknown	adult	0.7963	0.0119539559842079	-0.62558842919702	777	-0.62558842919702	777	input;ctl_raw	2e96da38afdc07a08ef16a9da7afb17a			input	ChIP-Seq	True	CEEHRC_[EMC_McGill]	H3K4me3	primary cell			T cell	unknown	unknown			McGill0057	unknown	female	Single donor	Partial	non-cancer		Healthy/None		NCIM:C0549184	CL:0000084	T cell	venous blood		EGAR00001300688	100	100	TRUE	CEEHRC	ihec-chipseq-containerv1.1.4	final	ctl_raw	75	75	09-14-2020	1bae5efb-3fa8-4082-8ca5-6b0f5414d5f5
IHECRE00000803	rna_seq	rna_seq	0.998				non-cancer	non-cancer	0.9999	primary cell	primary cell	0.9997	female	female	0.9921	T cell	T cell	0.9983				True	True	1	CEEHRC	CEEHRC	0.9182				unknown	adult	0.9421	0.0128082214368915	-0.633174785493758	2309	-0.821698799684736	1150	rna_seq;Unique_minusRaw	37b554bae098a726c03551c6becc3cb1	True	rna_seq	rna_seq	RNA-Seq	True	CEEHRC_[EMC_McGill]	total-RNA-Seq	primary cell			T cell	unknown	unknown			McGill0057	unknown	female	Single donor	Partial	non-cancer		Healthy/None		NCIM:C0549184	CL:0000084	T cell	venous blood	EGAR00001300692		100		TRUE	CEEHRC	ihec-rnaseq-containerv1.1.0	final	Unique_minusRaw	75		03-18-2022	661dd1f1-11a0-4d7f-8a64-7830edd4d774
IHECRE00000803	rna_seq	rna_seq	0.9988				non-cancer	non-cancer	1	primary cell	primary cell	0.9998	female	female	0.927	T cell	T cell	0.9992				True	True	1	CEEHRC	CEEHRC	0.9536				unknown	adult	0.9518	0.0153265806940854	-0.580238958912921	2309	-0.533867525018492	1150	rna_seq;Unique_plusRaw	0ae1444dc009461a3650eab33ae431a5	True	rna_seq	rna_seq	RNA-Seq	True	CEEHRC_[EMC_McGill]	total-RNA-Seq	primary cell			T cell	unknown	unknown			McGill0057	unknown	female	Single donor	Partial	non-cancer		Healthy/None		NCIM:C0549184	CL:0000084	T cell	venous blood	EGAR00001300692		100		TRUE	CEEHRC	ihec-rnaseq-containerv1.1.0	final	Unique_plusRaw	75		03-18-2022	661dd1f1-11a0-4d7f-8a64-7830edd4d774
IHECRE00000806	rna_seq	rna_seq	0.9985				non-cancer	non-cancer	0.9968	primary cell	primary cell	0.9973				monocyte	monocyte	0.9918				True	True	0.9988	CEEHRC	CEEHRC	0.9979	unknown	female	0.7408	unknown	adult	0.6139	0.0171376047128518	-0.542171295168246	2309	-0.686749047413019	1150	rna_seq;Unique_minusRaw	383c22f6ccae4a7bb8343ead42e170b2	True	rna_seq	rna_seq	RNA-Seq	True	CEEHRC_[EMC_McGill]	total-RNA-Seq	primary cell			monocyte	unknown	unknown			McGill0165	unknown	unknown	Single donor	Partial	non-cancer	Scleroderma	Disease	Autoimmune Disease	NCIM:C0011644	CL:0000576	monocyte	venous blood	EGAR00001300886		100		TRUE	CEEHRC	ihec-rnaseq-containerv1.1.0	final	Unique_minusRaw	75		03-18-2022	13ac8a07-d773-468e-ae23-a78e0f8bdacf
IHECRE00000806	rna_seq	rna_seq	0.9952				non-cancer	non-cancer	0.9981	primary cell	primary cell	0.9834				monocyte	monocyte	0.9876				True	True	0.9986	CEEHRC	CEEHRC	0.9929	unknown	female	0.563	unknown	child	0.5455	0.0151302685544744	-0.584365433461171	2309	-0.537227761986412	1150	rna_seq;Unique_plusRaw	eb8455681b043d3803c13b73cb4c5846	True	rna_seq	rna_seq	RNA-Seq	True	CEEHRC_[EMC_McGill]	total-RNA-Seq	primary cell			monocyte	unknown	unknown			McGill0165	unknown	unknown	Single donor	Partial	non-cancer	Scleroderma	Disease	Autoimmune Disease	NCIM:C0011644	CL:0000576	monocyte	venous blood	EGAR00001300886		100		TRUE	CEEHRC	ihec-rnaseq-containerv1.1.0	final	Unique_plusRaw	75		03-18-2022	13ac8a07-d773-468e-ae23-a78e0f8bdacf
IHECRE00000807	h3k27ac	h3k27ac	0.9889	h3k27ac	h3k27ac	0.9908	non-cancer	non-cancer	0.9976	cell line	cell line	1										False	False	0.9976	CEEHRC	NIH Roadmap Epigenomics	0.7724	unknown	female	0.971	unknown	embryonic	0.9925	0.0008441942088811	-0.706090569577994	4689	-1.10522008782443	1563	h3k27ac;fc	6fbcc0da627c97580e64ed32947857ca		h3k27ac	h3k27ac	ChIP-Seq	True	CEEHRC_[EMC_McGill]	H3K27ac	cell line	induced pluripotent stem cell		induced pluripotent stem cell	unknown	unknown			McGill0331	unknown	unknown	Single donor	Partial	non-cancer		Healthy/None		NCIM:C0549184	EFO:0004905	induced pluripotent stem cell		EGAR00001483106;EGAR00001483107	EGAR00001483104;EGAR00001483105	100;100	100;100	FALSE	CEEHRC	ihec-chipseq-containerv1.1.4	final	fc	75;75	75;75	09-14-2020	55c8ad59-8fef-46df-b495-0045e611ecc2
IHECRE00000807	h3k27ac	h3k27ac	0.9989	h3k27ac	h3k27ac	0.9994	non-cancer	non-cancer	0.9962	cell line	cell line	1										False	False	0.9995	CEEHRC	NIH Roadmap Epigenomics	0.8736	unknown	female	0.8012	unknown	embryonic	0.9977	0.0971959070703963	-0.0380182513142486	4689	-0.189893697222587	1563	h3k27ac;pval	02a6c52a451d7d25c4bf3bac043c3745		h3k27ac	h3k27ac	ChIP-Seq	True	CEEHRC_[EMC_McGill]	H3K27ac	cell line	induced pluripotent stem cell		induced pluripotent stem cell	unknown	unknown			McGill0331	unknown	unknown	Single donor	Partial	non-cancer		Healthy/None		NCIM:C0549184	EFO:0004905	induced pluripotent stem cell		EGAR00001483106;EGAR00001483107	EGAR00001483104;EGAR00001483105	100;100	100;100	FALSE	CEEHRC	ihec-chipseq-containerv1.1.4	final	pval	75;75	75;75	09-14-2020	55c8ad59-8fef-46df-b495-0045e611ecc2
IHECRE00000807	h3k27ac	h3k27ac	0.9924	h3k27ac	h3k27ac	0.994	non-cancer	non-cancer	0.9981	cell line	cell line	1										False	False	0.9996	CEEHRC	NIH Roadmap Epigenomics	0.5353	unknown	female	0.9878	unknown	embryonic	0.9957	0.0016561992185039	-0.700460383532415	4689	-0.69808679933913	1563	h3k27ac;raw	2141d840dc414687c9b936c63a17af05		h3k27ac	h3k27ac	ChIP-Seq	True	CEEHRC_[EMC_McGill]	H3K27ac	cell line	induced pluripotent stem cell		induced pluripotent stem cell	unknown	unknown			McGill0331	unknown	unknown	Single donor	Partial	non-cancer		Healthy/None		NCIM:C0549184	EFO:0004905	induced pluripotent stem cell		EGAR00001483106;EGAR00001483107	EGAR00001483104;EGAR00001483105	100;100	100;100	FALSE	CEEHRC	ihec-chipseq-containerv1.1.4	final	raw	75;75	75;75	09-14-2020	55c8ad59-8fef-46df-b495-0045e611ecc2
IHECRE00000807	h3k27me3	h3k27me3	0.9996	h3k27me3	h3k27me3	0.9997	non-cancer	non-cancer	0.8944	cell line	cell line	0.9999										False	False	0.9602	CEEHRC	NIH Roadmap Epigenomics	0.9254	unknown	female	0.9998	unknown	embryonic	0.95	0.0061922323495545	-0.466522931670118	2025	-0.8303854271508	675	h3k27me3;fc	3d204675eacf8e229e29a5f6f375ab84		h3k27me3	h3k27me3	ChIP-Seq	True	CEEHRC_[EMC_McGill]	H3K27me3	cell line	induced pluripotent stem cell		induced pluripotent stem cell	unknown	unknown			McGill0331	unknown	unknown	Single donor	Partial	non-cancer		Healthy/None		NCIM:C0549184	EFO:0004905	induced pluripotent stem cell		EGAR00001483108;EGAR00001483109	EGAR00001483104;EGAR00001483105	100;100	100;100	FALSE	CEEHRC	ihec-chipseq-containerv1.1.4	final	fc	75;75	75;75	09-14-2020	eaeb182d-d809-49f9-8323-b3805e41cff9
IHECRE00000807	h3k27me3	h3k27me3	0.9993	h3k27me3	h3k27me3	0.9993	non-cancer	non-cancer	0.7015	cell line	cell line	0.9999										False	False	0.9831	CEEHRC	NIH Roadmap Epigenomics	0.8427	unknown	female	0.7599	unknown	embryonic	0.9868	0.0661823267225635	-0.178166256264843	2025	-0.150086409927323	675	h3k27me3;pval	5339aba805bbf486e8f5b17d6faf1fbf		h3k27me3	h3k27me3	ChIP-Seq	True	CEEHRC_[EMC_McGill]	H3K27me3	cell line	induced pluripotent stem cell		induced pluripotent stem cell	unknown	unknown			McGill0331	unknown	unknown	Single donor	Partial	non-cancer		Healthy/None		NCIM:C0549184	EFO:0004905	induced pluripotent stem cell		EGAR00001483108;EGAR00001483109	EGAR00001483104;EGAR00001483105	100;100	100;100	FALSE	CEEHRC	ihec-chipseq-containerv1.1.4	final	pval	75;75	75;75	09-14-2020	eaeb182d-d809-49f9-8323-b3805e41cff9
IHECRE00000807	h3k27me3	h3k27me3	0.9997	h3k27me3	h3k27me3	0.9998	non-cancer	non-cancer	0.8855	cell line	cell line	0.9998										False	False	0.9827	CEEHRC	NIH Roadmap Epigenomics	0.8919	unknown	female	0.9993	unknown	embryonic	0.9695	0.0215253475978253	-0.392820661606902	2025	-0.500722941134701	675	h3k27me3;raw	3c86f1d5f345e4a265cd85a61e9f1a2f		h3k27me3	h3k27me3	ChIP-Seq	True	CEEHRC_[EMC_McGill]	H3K27me3	cell line	induced pluripotent stem cell		induced pluripotent stem cell	unknown	unknown			McGill0331	unknown	unknown	Single donor	Partial	non-cancer		Healthy/None		NCIM:C0549184	EFO:0004905	induced pluripotent stem cell		EGAR00001483108;EGAR00001483109	EGAR00001483104;EGAR00001483105	100;100	100;100	FALSE	CEEHRC	ihec-chipseq-containerv1.1.4	final	raw	75;75	75;75	09-14-2020	eaeb182d-d809-49f9-8323-b3805e41cff9
IHECRE00000807	h3k36me3	h3k36me3	0.9999	h3k36me3	h3k36me3	0.9998	non-cancer	non-cancer	0.9785	cell line	cell line	1										False	False	0.9964	CEEHRC	NIH Roadmap Epigenomics	0.7048	unknown	female	0.9874	unknown	embryonic	0.9962	0.0009403553925864	-0.550109836374447	2085	-0.931567009953364	695	h3k36me3;fc	120ec8f221a3b5821fa19aa9e1d1bdce		h3k36me3	h3k36me3	ChIP-Seq	True	CEEHRC_[EMC_McGill]	H3K36me3	cell line	induced pluripotent stem cell		induced pluripotent stem cell	unknown	unknown			McGill0331	unknown	unknown	Single donor	Partial	non-cancer		Healthy/None		NCIM:C0549184	EFO:0004905	induced pluripotent stem cell		EGAR00001483104;EGAR00001483105	EGAR00001483110;EGAR00001483111	100;100	100;100	FALSE	CEEHRC	ihec-chipseq-containerv1.1.4	final	fc	75;75	75;75	09-14-2020	b4425e94-d191-4ae0-9d1b-bb92b9c4ddf4
IHECRE00000807	h3k36me3	h3k36me3	1	h3k36me3	h3k36me3	1	non-cancer	non-cancer	0.9625	cell line	cell line	1										False	False	0.9968	CEEHRC	NIH Roadmap Epigenomics	0.539	unknown	female	0.9511	unknown	embryonic	0.9875	0.0578953260646785	-0.205260737990351	2085	-0.289269297772661	695	h3k36me3;pval	eaec724f5725a952a7503db8c9e1378e		h3k36me3	h3k36me3	ChIP-Seq	True	CEEHRC_[EMC_McGill]	H3K36me3	cell line	induced pluripotent stem cell		induced pluripotent stem cell	unknown	unknown			McGill0331	unknown	unknown	Single donor	Partial	non-cancer		Healthy/None		NCIM:C0549184	EFO:0004905	induced pluripotent stem cell		EGAR00001483104;EGAR00001483105	EGAR00001483110;EGAR00001483111	100;100	100;100	FALSE	CEEHRC	ihec-chipseq-containerv1.1.4	final	pval	75;75	75;75	09-14-2020	b4425e94-d191-4ae0-9d1b-bb92b9c4ddf4
IHECRE00000807	h3k36me3	h3k36me3	0.9998	h3k36me3	h3k36me3	0.9998	non-cancer	non-cancer	0.986	cell line	cell line	1										False	False	0.9991	CEEHRC	ENCODE	0.521	unknown	female	0.9948	unknown	embryonic	0.9957	0.0028495084043198	-0.538550359001278	2085	-0.592279324347708	695	h3k36me3;raw	23452c6b54416c14b916f5f3687a2cd9		h3k36me3	h3k36me3	ChIP-Seq	True	CEEHRC_[EMC_McGill]	H3K36me3	cell line	induced pluripotent stem cell		induced pluripotent stem cell	unknown	unknown			McGill0331	unknown	unknown	Single donor	Partial	non-cancer		Healthy/None		NCIM:C0549184	EFO:0004905	induced pluripotent stem cell		EGAR00001483104;EGAR00001483105	EGAR00001483110;EGAR00001483111	100;100	100;100	FALSE	CEEHRC	ihec-chipseq-containerv1.1.4	final	raw	75;75	75;75	09-14-2020	b4425e94-d191-4ae0-9d1b-bb92b9c4ddf4
IHECRE00000807	h3k4me1	h3k4me1	0.9672	h3k4me1	h3k4me1	0.9747	non-cancer	non-cancer	0.9708	cell line	cell line	0.9997										False	False	0.9655	CEEHRC	NIH Roadmap Epigenomics	0.4648	unknown	female	0.9937	unknown	embryonic	0.9898	0.0016178686312164	-0.532386578630147	2889	-0.869191938758591	963	h3k4me1;fc	6df2270aba2ad2d0030392b466c91ebb		h3k4me1	h3k4me1	ChIP-Seq	True	CEEHRC_[EMC_McGill]	H3K4me1	cell line	induced pluripotent stem cell		induced pluripotent stem cell	unknown	unknown			McGill0331	unknown	unknown	Single donor	Partial	non-cancer		Healthy/None		NCIM:C0549184	EFO:0004905	induced pluripotent stem cell		EGAR00001483112;EGAR00001483113;EGAR00001483114;EGAR00001483115;EGAR00001483116	EGAR00001483104;EGAR00001483105	100;100;100;100;100	100;100	FALSE	CEEHRC	ihec-chipseq-containerv1.1.4	final	fc	75;75;75;75;75	75;75	09-14-2020	6abbf83f-a04a-460b-b0da-2437a6533bed
IHECRE00000807	h3k4me1	h3k4me1	0.9999	h3k4me1	h3k4me1	0.9999	non-cancer	non-cancer	0.9744	cell line	cell line	1										False	False	0.9995	CEEHRC	NIH Roadmap Epigenomics	0.7687	unknown	female	0.9928	unknown	embryonic	0.9995	0.0016666783810453	-0.5320606330656	2889	-0.907262538941742	963	h3k4me1;pval	e716225ecfbf8a157182f11231555c24		h3k4me1	h3k4me1	ChIP-Seq	True	CEEHRC_[EMC_McGill]	H3K4me1	cell line	induced pluripotent stem cell		induced pluripotent stem cell	unknown	unknown			McGill0331	unknown	unknown	Single donor	Partial	non-cancer		Healthy/None		NCIM:C0549184	EFO:0004905	induced pluripotent stem cell		EGAR00001483112;EGAR00001483113;EGAR00001483114;EGAR00001483115;EGAR00001483116	EGAR00001483104;EGAR00001483105	100;100;100;100;100	100;100	FALSE	CEEHRC	ihec-chipseq-containerv1.1.4	final	pval	75;75;75;75;75	75;75	09-14-2020	6abbf83f-a04a-460b-b0da-2437a6533bed
IHECRE00000807	h3k4me1	h3k4me1	0.9796	h3k4me1	h3k4me1	0.986	non-cancer	non-cancer	0.973	cell line	cell line	1										False	False	0.9986	CEEHRC	ENCODE	0.694	unknown	female	0.9988	unknown	embryonic	0.997	0.0145689788714028	-0.445900641833953	2889	-0.507578999046224	963	h3k4me1;raw	907b066dd3acabc84e45aa3956697efc		h3k4me1	h3k4me1	ChIP-Seq	True	CEEHRC_[EMC_McGill]	H3K4me1	cell line	induced pluripotent stem cell		induced pluripotent stem cell	unknown	unknown			McGill0331	unknown	unknown	Single donor	Partial	non-cancer		Healthy/None		NCIM:C0549184	EFO:0004905	induced pluripotent stem cell		EGAR00001483112;EGAR00001483113;EGAR00001483114;EGAR00001483115;EGAR00001483116	EGAR00001483104;EGAR00001483105	100;100;100;100;100	100;100	FALSE	CEEHRC	ihec-chipseq-containerv1.1.4	final	raw	75;75;75;75;75	75;75	09-14-2020	6abbf83f-a04a-460b-b0da-2437a6533bed
IHECRE00000807	h3k4me3	h3k4me3	1	h3k4me3	h3k4me3	1	non-cancer	non-cancer	0.8713	cell line	cell line	0.9898										False	False	0.9952	CEEHRC	ENCODE	0.5307	unknown	female	0.993	unknown	embryonic	0.9853	0.0018846377274544	-0.719112087849155	2397	-0.871118212491859	799	h3k4me3;fc	3e7def0b2b0ff9c3d063ab4a75d3ffa7		h3k4me3	h3k4me3	ChIP-Seq	True	CEEHRC_[EMC_McGill]	H3K4me3	cell line	induced pluripotent stem cell		induced pluripotent stem cell	unknown	unknown			McGill0331	unknown	unknown	Single donor	Partial	non-cancer		Healthy/None		NCIM:C0549184	EFO:0004905	induced pluripotent stem cell		EGAR00001483104;EGAR00001483105	EGAR00001483117;EGAR00001483118	100;100	100;100	FALSE	CEEHRC	ihec-chipseq-containerv1.1.4	final	fc	75;75	75;75	09-14-2020	da846770-f178-493b-b77d-a1602d586a38
IHECRE00000807	h3k4me3	h3k4me3	1	h3k4me3	h3k4me3	1	non-cancer	non-cancer	0.9079	cell line	cell line	0.9965										False	False	0.9958	CEEHRC	NIH Roadmap Epigenomics	0.5137	unknown	female	0.9145	unknown	embryonic	0.995	0.122926357409225	0.328908431783245	2397	0.0715198208148026	799	h3k4me3;pval	7771e22f366ea3f2b3bdd6353d09b7ec		h3k4me3	h3k4me3	ChIP-Seq	True	CEEHRC_[EMC_McGill]	H3K4me3	cell line	induced pluripotent stem cell		induced pluripotent stem cell	unknown	unknown			McGill0331	unknown	unknown	Single donor	Partial	non-cancer		Healthy/None		NCIM:C0549184	EFO:0004905	induced pluripotent stem cell		EGAR00001483104;EGAR00001483105	EGAR00001483117;EGAR00001483118	100;100	100;100	FALSE	CEEHRC	ihec-chipseq-containerv1.1.4	final	pval	75;75	75;75	09-14-2020	da846770-f178-493b-b77d-a1602d586a38
IHECRE00000807	h3k4me3	h3k4me3	1	h3k4me3	h3k4me3	1	non-cancer	non-cancer	0.8476	cell line	cell line	0.9989										False	False	0.9989	CEEHRC	ENCODE	0.6793	unknown	female	0.998	unknown	embryonic	0.9956	0.0044843017983601	-0.696603309077478	2397	-0.620377627351564	799	h3k4me3;raw	ab9cf52b01651734e2be7fe16c8a68c6		h3k4me3	h3k4me3	ChIP-Seq	True	CEEHRC_[EMC_McGill]	H3K4me3	cell line	induced pluripotent stem cell		induced pluripotent stem cell	unknown	unknown			McGill0331	unknown	unknown	Single donor	Partial	non-cancer		Healthy/None		NCIM:C0549184	EFO:0004905	induced pluripotent stem cell		EGAR00001483104;EGAR00001483105	EGAR00001483117;EGAR00001483118	100;100	100;100	FALSE	CEEHRC	ihec-chipseq-containerv1.1.4	final	raw	75;75	75;75	09-14-2020	da846770-f178-493b-b77d-a1602d586a38
IHECRE00000807	h3k9me3	h3k9me3	0.9985	h3k9me3	h3k9me3	0.9995	non-cancer	non-cancer	0.6291	cell line	cell line	0.9917										False	False	0.9683	CEEHRC	NIH Roadmap Epigenomics	0.8816	unknown	female	1	unknown	embryonic	0.9361	0.013069280084752	-0.49838927801364	1926	-0.811347628837189	642	h3k9me3;fc	7866010734d48b4729ec8956469a4c20		h3k9me3	h3k9me3	ChIP-Seq	True	CEEHRC_[EMC_McGill]	H3K9me3	cell line	induced pluripotent stem cell		induced pluripotent stem cell	unknown	unknown			McGill0331	unknown	unknown	Single donor	Partial	non-cancer		Healthy/None		NCIM:C0549184	EFO:0004905	induced pluripotent stem cell		EGAR00001483119;EGAR00001483120	EGAR00001483104;EGAR00001483105	100;100	100;100	FALSE	CEEHRC	ihec-chipseq-containerv1.1.4	final	fc	75;75	75;75	09-14-2020	f3c8087a-d876-430f-a229-5d55d14dcc0f
IHECRE00000807	h3k9me3	h3k9me3	0.9979	h3k9me3	h3k9me3	0.9991	non-cancer	non-cancer	0.713	cell line	cell line	0.9955										False	False	0.9949	CEEHRC	NIH Roadmap Epigenomics	0.9284	unknown	female	1	unknown	embryonic	0.9786	0.0785357487462444	-0.28566156176358	1926	-0.42626796931605	642	h3k9me3;pval	dda5fded3568116ceae15e8296317e5b		h3k9me3	h3k9me3	ChIP-Seq	True	CEEHRC_[EMC_McGill]	H3K9me3	cell line	induced pluripotent stem cell		induced pluripotent stem cell	unknown	unknown			McGill0331	unknown	unknown	Single donor	Partial	non-cancer		Healthy/None		NCIM:C0549184	EFO:0004905	induced pluripotent stem cell		EGAR00001483119;EGAR00001483120	EGAR00001483104;EGAR00001483105	100;100	100;100	FALSE	CEEHRC	ihec-chipseq-containerv1.1.4	final	pval	75;75	75;75	09-14-2020	f3c8087a-d876-430f-a229-5d55d14dcc0f
IHECRE00000807	h3k9me3	h3k9me3	0.9987	h3k9me3	h3k9me3	0.9997	non-cancer	non-cancer	0.579	cell line	cell line	0.994										False	False	0.9978	CEEHRC	NIH Roadmap Epigenomics	0.8772	unknown	female	1	unknown	embryonic	0.9378	0.0487262966534484	-0.382524838430526	1926	-0.490330288944662	642	h3k9me3;raw	05b2bee9145f75c12610a1656edba3d9		h3k9me3	h3k9me3	ChIP-Seq	True	CEEHRC_[EMC_McGill]	H3K9me3	cell line	induced pluripotent stem cell		induced pluripotent stem cell	unknown	unknown			McGill0331	unknown	unknown	Single donor	Partial	non-cancer		Healthy/None		NCIM:C0549184	EFO:0004905	induced pluripotent stem cell		EGAR00001483119;EGAR00001483120	EGAR00001483104;EGAR00001483105	100;100	100;100	FALSE	CEEHRC	ihec-chipseq-containerv1.1.4	final	raw	75;75	75;75	09-14-2020	f3c8087a-d876-430f-a229-5d55d14dcc0f
IHECRE00000807	input	input	0.7724	input	input	0.9439	non-cancer	non-cancer	0.9757	cell line	cell line	0.8619										False	False	0.9977	CEEHRC	ENCODE	0.8824	unknown	female	0.9958	unknown	embryonic	0.6476	0.0044548578683835	-0.649410156838857	777	-0.649410156838857	777	input;ctl_raw	53794f2af2527df2bab943f024f2c052			input	ChIP-Seq	True	CEEHRC_[EMC_McGill]	H3K27ac	cell line	induced pluripotent stem cell		induced pluripotent stem cell	unknown	unknown			McGill0331	unknown	unknown	Single donor	Partial	non-cancer		Healthy/None		NCIM:C0549184	EFO:0004905	induced pluripotent stem cell			EGAR00001483104;EGAR00001483105	100;100	100;100	FALSE	CEEHRC	ihec-chipseq-containerv1.1.4	final	ctl_raw	75;75	75;75	09-14-2020	55c8ad59-8fef-46df-b495-0045e611ecc2
IHECRE00000807	rna_seq	rna_seq	0.9232				non-cancer	non-cancer	0.998	cell line	cell line	0.9997										True	True	0.9997	CEEHRC	CEEHRC	0.9414	unknown	female	0.9049	unknown	child	0.5055	0.0665102520215317	0.495640084722516	2309	0.852229162324562	1150	rna_seq;Unique_minusRaw	aec2a50c23d8f623fa222c752d7eb0c9	True	rna_seq	rna_seq	RNA-Seq	True	CEEHRC_[EMC_McGill]	total-RNA-Seq	cell line	induced pluripotent stem cell		induced pluripotent stem cell	unknown	unknown			McGill0331	unknown	unknown	Single donor	Partial	non-cancer		Healthy/None		NCIM:C0549184	EFO:0004905	induced pluripotent stem cell		EGAR00001301115		100		TRUE	CEEHRC	ihec-rnaseq-containerv1.1.0	final	Unique_minusRaw	75		03-18-2022	541fd7e1-8854-4ef0-a2f6-e20a1b1f3d0a
IHECRE00000807	rna_seq	rna_seq	0.9751				non-cancer	non-cancer	0.9997	cell line	cell line	0.9968										True	True	0.9985	CEEHRC	CEEHRC	0.9222	unknown	female	0.8138	unknown	embryonic	0.7927	0.0229043697831004	-0.420954088044568	2309	-0.404159973144897	1150	rna_seq;Unique_plusRaw	b900a16cb19e08b8485c19aa16ee23fc	True	rna_seq	rna_seq	RNA-Seq	True	CEEHRC_[EMC_McGill]	total-RNA-Seq	cell line	induced pluripotent stem cell		induced pluripotent stem cell	unknown	unknown			McGill0331	unknown	unknown	Single donor	Partial	non-cancer		Healthy/None		NCIM:C0549184	EFO:0004905	induced pluripotent stem cell		EGAR00001301115		100		TRUE	CEEHRC	ihec-rnaseq-containerv1.1.0	final	Unique_plusRaw	75		03-18-2022	541fd7e1-8854-4ef0-a2f6-e20a1b1f3d0a
IHECRE00000808	h3k27ac	h3k27ac	1	h3k27ac	h3k27ac	1	non-cancer	non-cancer	0.9992	primary cell	primary cell	0.9995	female	female	0.991	T cell	T cell	0.9998				True	True	0.9705	CEEHRC	CEEHRC	0.9795				unknown	adult	1	0.0006642464430582	-0.707338270501095	4689	-1.10985116592944	1563	h3k27ac;fc	cc4aae1f41f2eeaf0489480991b4c1a6		h3k27ac	h3k27ac	ChIP-Seq	True	CEEHRC_[EMC_McGill]	H3K27ac	primary cell		CD4+	CD4-positive helper T cell	unknown	unknown			McGill0009	unknown	female	Single donor	Complete	non-cancer		Healthy/None		NCIM:C0549184	CL:0000492	T cell	venous blood	EGAR00001300371	EGAR00001300370	100	100	TRUE	CEEHRC	ihec-chipseq-containerv1.1.4	final	fc	75	75	06-17-2020	8af206b7-e06b-4314-a764-ad70944f0481
IHECRE00000808	h3k27ac	h3k27ac	1	h3k27ac	h3k27ac	1	non-cancer	non-cancer	0.9993	primary cell	primary cell	0.9993	female	female	0.8397	T cell	T cell	0.9992				True	True	0.99	CEEHRC	CEEHRC	0.9978				unknown	adult	0.9988	0.0392475093994937	-0.439814122108076	4689	-0.699825518911598	1563	h3k27ac;pval	55bdd9263f666a687f1dec0b1199158d		h3k27ac	h3k27ac	ChIP-Seq	True	CEEHRC_[EMC_McGill]	H3K27ac	primary cell		CD4+	CD4-positive helper T cell	unknown	unknown			McGill0009	unknown	female	Single donor	Complete	non-cancer		Healthy/None		NCIM:C0549184	CL:0000492	T cell	venous blood	EGAR00001300371	EGAR00001300370	100	100	TRUE	CEEHRC	ihec-chipseq-containerv1.1.4	final	pval	75	75	06-17-2020	8af206b7-e06b-4314-a764-ad70944f0481
IHECRE00000808	h3k27ac	h3k27ac	1	h3k27ac	h3k27ac	1	non-cancer	non-cancer	0.9997	primary cell	primary cell	0.9998	female	female	0.9967	T cell	T cell	0.9999				True	True	0.9978	CEEHRC	CEEHRC	0.9906				unknown	adult	0.9998	0.0033447256004836	-0.688752675376983	4689	-0.689890664196353	1563	h3k27ac;raw	f30e13973923f05b1ffa9363f912c7af		h3k27ac	h3k27ac	ChIP-Seq	True	CEEHRC_[EMC_McGill]	H3K27ac	primary cell		CD4+	CD4-positive helper T cell	unknown	unknown			McGill0009	unknown	female	Single donor	Complete	non-cancer		Healthy/None		NCIM:C0549184	CL:0000492	T cell	venous blood	EGAR00001300371	EGAR00001300370	100	100	TRUE	CEEHRC	ihec-chipseq-containerv1.1.4	final	raw	75	75	06-17-2020	8af206b7-e06b-4314-a764-ad70944f0481
IHECRE00000808	h3k27me3	h3k27me3	0.9999	h3k27me3	h3k27me3	1	non-cancer	non-cancer	0.9996	primary cell	primary cell	0.9973	female	female	0.9972	T cell	T cell	0.9877				True	True	0.9984	CEEHRC	CEEHRC	0.9928				unknown	adult	0.9978	0.0008487751815156	-0.492207531106911	2025	-0.950820755716002	675	h3k27me3;fc	6fe1b7254bcf91f31f243c3183fdf6c9		h3k27me3	h3k27me3	ChIP-Seq	True	CEEHRC_[EMC_McGill]	H3K27me3	primary cell		CD4+	CD4-positive helper T cell	unknown	unknown			McGill0009	unknown	female	Single donor	Complete	non-cancer		Healthy/None		NCIM:C0549184	CL:0000492	T cell	venous blood	EGAR00001300372	EGAR00001300370	100	100	TRUE	CEEHRC	ihec-chipseq-containerv1.1.4	final	fc	75	75	06-17-2020	e87f29e6-3970-47a4-8f96-4b0139feafa2
IHECRE00000808	h3k27me3	h3k27me3	1	h3k27me3	h3k27me3	1	non-cancer	non-cancer	0.9998	primary cell	primary cell	0.9979	female	female	0.998	T cell	T cell	0.9938				True	True	0.9971	CEEHRC	CEEHRC	0.9959				unknown	adult	0.997	0.0165306300857991	-0.416828960833789	2025	-0.6047135583727	675	h3k27me3;pval	8eef3c2bb24cc7a99eb7ef434a934f0a		h3k27me3	h3k27me3	ChIP-Seq	True	CEEHRC_[EMC_McGill]	H3K27me3	primary cell		CD4+	CD4-positive helper T cell	unknown	unknown			McGill0009	unknown	female	Single donor	Complete	non-cancer		Healthy/None		NCIM:C0549184	CL:0000492	T cell	venous blood	EGAR00001300372	EGAR00001300370	100	100	TRUE	CEEHRC	ihec-chipseq-containerv1.1.4	final	pval	75	75	06-17-2020	e87f29e6-3970-47a4-8f96-4b0139feafa2
IHECRE00000808	h3k27me3	h3k27me3	0.9999	h3k27me3	h3k27me3	1	non-cancer	non-cancer	0.9997	primary cell	primary cell	0.996	female	female	0.9977	T cell	T cell	0.9878				True	True	0.9996	CEEHRC	CEEHRC	0.9934				unknown	adult	0.9962	0.0052609750064719	-0.470999241871071	2025	-0.550805339112914	675	h3k27me3;raw	ff498f20fbee507df9f8986268fccb19		h3k27me3	h3k27me3	ChIP-Seq	True	CEEHRC_[EMC_McGill]	H3K27me3	primary cell		CD4+	CD4-positive helper T cell	unknown	unknown			McGill0009	unknown	female	Single donor	Complete	non-cancer		Healthy/None		NCIM:C0549184	CL:0000492	T cell	venous blood	EGAR00001300372	EGAR00001300370	100	100	TRUE	CEEHRC	ihec-chipseq-containerv1.1.4	final	raw	75	75	06-17-2020	e87f29e6-3970-47a4-8f96-4b0139feafa2
IHECRE00000808	h3k36me3	h3k36me3	0.9999	h3k36me3	h3k36me3	1	non-cancer	non-cancer	0.9977	primary cell	primary cell	0.9937	female	female	0.9981	T cell	T cell	0.9879				True	True	0.9925	CEEHRC	CEEHRC	0.9543				unknown	adult	0.9998	0.0007093509083	-0.551508514789848	2085	-0.937515889824102	695	h3k36me3;fc	dab5ea59b22a73a7f5fa2250c3aa990a		h3k36me3	h3k36me3	ChIP-Seq	True	CEEHRC_[EMC_McGill]	H3K36me3	primary cell		CD4+	CD4-positive helper T cell	unknown	unknown			McGill0009	unknown	female	Single donor	Complete	non-cancer		Healthy/None		NCIM:C0549184	CL:0000492	T cell	venous blood	EGAR00001300373	EGAR00001300370	100	100	TRUE	CEEHRC	ihec-chipseq-containerv1.1.4	final	fc	75	75	06-17-2020	5ce8eb53-7a16-437f-b9a4-a14e0471dbdc
IHECRE00000808	h3k36me3	h3k36me3	0.9998	h3k36me3	h3k36me3	1	non-cancer	non-cancer	0.999	primary cell	primary cell	0.9937	female	female	0.9896	T cell	T cell	0.993				True	True	0.9812	CEEHRC	CEEHRC	0.906				unknown	adult	0.9991	0.0042288001406994	-0.530199068392464	2085	-0.879848534938368	695	h3k36me3;pval	ecc79062d39bc720d46b9d4636c48b7d		h3k36me3	h3k36me3	ChIP-Seq	True	CEEHRC_[EMC_McGill]	H3K36me3	primary cell		CD4+	CD4-positive helper T cell	unknown	unknown			McGill0009	unknown	female	Single donor	Complete	non-cancer		Healthy/None		NCIM:C0549184	CL:0000492	T cell	venous blood	EGAR00001300373	EGAR00001300370	100	100	TRUE	CEEHRC	ihec-chipseq-containerv1.1.4	final	pval	75	75	06-17-2020	5ce8eb53-7a16-437f-b9a4-a14e0471dbdc
IHECRE00000808	h3k36me3	h3k36me3	0.9997	h3k36me3	h3k36me3	1	non-cancer	non-cancer	0.9996	primary cell	primary cell	0.9983	female	female	0.9996	T cell	T cell	0.9974				True	True	0.9989	CEEHRC	CEEHRC	0.9133				unknown	adult	0.9996	0.0081392807974988	-0.506522017683236	2085	-0.571564084349234	695	h3k36me3;raw	54ff77184f6ff9d9d48ca910594b9c88		h3k36me3	h3k36me3	ChIP-Seq	True	CEEHRC_[EMC_McGill]	H3K36me3	primary cell		CD4+	CD4-positive helper T cell	unknown	unknown			McGill0009	unknown	female	Single donor	Complete	non-cancer		Healthy/None		NCIM:C0549184	CL:0000492	T cell	venous blood	EGAR00001300373	EGAR00001300370	100	100	TRUE	CEEHRC	ihec-chipseq-containerv1.1.4	final	raw	75	75	06-17-2020	5ce8eb53-7a16-437f-b9a4-a14e0471dbdc
IHECRE00000808	h3k4me1	h3k4me1	0.9999	h3k4me1	h3k4me1	0.9999	non-cancer	non-cancer	0.9999	primary cell	primary cell	0.999	female	female	0.9998	T cell	T cell	0.9996				True	True	0.9967	CEEHRC	CEEHRC	0.8749				unknown	adult	1	0.0009879498468029	-0.536593099551147	2889	-0.885955026966593	963	h3k4me1;fc	4c4af1178f15c988a6d0fb388da9d26e		h3k4me1	h3k4me1	ChIP-Seq	True	CEEHRC_[EMC_McGill]	H3K4me1	primary cell		CD4+	CD4-positive helper T cell	unknown	unknown			McGill0009	unknown	female	Single donor	Complete	non-cancer		Healthy/None		NCIM:C0549184	CL:0000492	T cell	venous blood	EGAR00001300374;EGAR00001300375	EGAR00001300370	100;100	100	TRUE	CEEHRC	ihec-chipseq-containerv1.1.4	final	fc	75;75	75	09-14-2020	461b697a-4c20-47a7-8de2-3fc5af949e79
IHECRE00000808	h3k4me1	h3k4me1	0.9997	h3k4me1	h3k4me1	0.9996	non-cancer	non-cancer	0.9997	primary cell	primary cell	0.9995	female	female	0.9909	T cell	T cell	0.9995				True	True	0.9038	CEEHRC	CEEHRC	0.5184				unknown	adult	1	0.0003819961525354	-0.540639584518993	2889	-0.922716345722984	963	h3k4me1;pval	2a3c22fabbedf25005ca7668d0db3fbf		h3k4me1	h3k4me1	ChIP-Seq	True	CEEHRC_[EMC_McGill]	H3K4me1	primary cell		CD4+	CD4-positive helper T cell	unknown	unknown			McGill0009	unknown	female	Single donor	Complete	non-cancer		Healthy/None		NCIM:C0549184	CL:0000492	T cell	venous blood	EGAR00001300374;EGAR00001300375	EGAR00001300370	100;100	100	TRUE	CEEHRC	ihec-chipseq-containerv1.1.4	final	pval	75;75	75	09-14-2020	461b697a-4c20-47a7-8de2-3fc5af949e79
IHECRE00000808	h3k4me1	h3k4me1	0.9996	h3k4me1	h3k4me1	0.9996	non-cancer	non-cancer	1	primary cell	primary cell	0.9997	female	female	1	T cell	T cell	0.9999				True	True	0.9997	CEEHRC	CEEHRC	0.8905				unknown	adult	1	0.0178930325614044	-0.423703016147115	2889	-0.49329122916387	963	h3k4me1;raw	2d95a34cdc3eba731ba3e339fded62c3		h3k4me1	h3k4me1	ChIP-Seq	True	CEEHRC_[EMC_McGill]	H3K4me1	primary cell		CD4+	CD4-positive helper T cell	unknown	unknown			McGill0009	unknown	female	Single donor	Complete	non-cancer		Healthy/None		NCIM:C0549184	CL:0000492	T cell	venous blood	EGAR00001300374;EGAR00001300375	EGAR00001300370	100;100	100	TRUE	CEEHRC	ihec-chipseq-containerv1.1.4	final	raw	75;75	75	09-14-2020	461b697a-4c20-47a7-8de2-3fc5af949e79
IHECRE00000808	h3k4me3	h3k4me3	0.9999	h3k4me3	h3k4me3	0.9999	non-cancer	non-cancer	0.9992	primary cell	primary cell	0.9978	female	female	0.9992	T cell	T cell	0.9982				True	True	0.9992	CEEHRC	CEEHRC	0.9346				unknown	adult	1	0.0011480199045179	-0.725489976362256	2397	-0.889837742485133	799	h3k4me3;fc	5be53d60e4c3e2b8762ceb8ddadb12c1		h3k4me3	h3k4me3	ChIP-Seq	True	CEEHRC_[EMC_McGill]	H3K4me3	primary cell		CD4+	CD4-positive helper T cell	unknown	unknown			McGill0009	unknown	female	Single donor	Complete	non-cancer		Healthy/None		NCIM:C0549184	CL:0000492	T cell	venous blood	EGAR00001300376	EGAR00001300370	100	100	TRUE	CEEHRC	ihec-chipseq-containerv1.1.4	final	fc	75	75	06-17-2020	2f47644c-391d-4cc2-8c22-6e8051d2b676
IHECRE00000808	h3k4me3	h3k4me3	0.9999	h3k4me3	h3k4me3	1	non-cancer	non-cancer	0.9996	primary cell	primary cell	0.9992	female	female	0.9993	T cell	T cell	0.9992				True	True	0.9989	CEEHRC	CEEHRC	0.8081				unknown	adult	0.9989	0.0094036468152547	-0.654009940985787	2397	-1.07894116251743	799	h3k4me3;pval	879f43a4891cfdfe2d6c869692b4f5b8		h3k4me3	h3k4me3	ChIP-Seq	True	CEEHRC_[EMC_McGill]	H3K4me3	primary cell		CD4+	CD4-positive helper T cell	unknown	unknown			McGill0009	unknown	female	Single donor	Complete	non-cancer		Healthy/None		NCIM:C0549184	CL:0000492	T cell	venous blood	EGAR00001300376	EGAR00001300370	100	100	TRUE	CEEHRC	ihec-chipseq-containerv1.1.4	final	pval	75	75	06-17-2020	2f47644c-391d-4cc2-8c22-6e8051d2b676
IHECRE00000808	h3k4me3	h3k4me3	0.9997	h3k4me3	h3k4me3	0.9998	non-cancer	non-cancer	0.9999	primary cell	primary cell	0.9998	female	female	1	T cell	T cell	1				True	True	1	CEEHRC	CEEHRC	0.9388				unknown	adult	0.9998	0.0090654103457232	-0.656938507776551	2397	-0.591465944155983	799	h3k4me3;raw	c8524a7d164eecb0e079d82d62a469dd		h3k4me3	h3k4me3	ChIP-Seq	True	CEEHRC_[EMC_McGill]	H3K4me3	primary cell		CD4+	CD4-positive helper T cell	unknown	unknown			McGill0009	unknown	female	Single donor	Complete	non-cancer		Healthy/None		NCIM:C0549184	CL:0000492	T cell	venous blood	EGAR00001300376	EGAR00001300370	100	100	TRUE	CEEHRC	ihec-chipseq-containerv1.1.4	final	raw	75	75	06-17-2020	2f47644c-391d-4cc2-8c22-6e8051d2b676
IHECRE00000808	h3k9me3	h3k9me3	0.9998	h3k9me3	h3k9me3	0.9999	non-cancer	non-cancer	0.9903	primary cell	primary cell	0.9579	female	female	0.9695	T cell	T cell	0.9381				True	True	0.9863	CEEHRC	CEEHRC	0.8701				unknown	adult	0.998	0.0024106259601125	-0.533023667138214	1926	-0.940856037428957	642	h3k9me3;fc	2962565c18ca9ce58eb8d3c9b3848630		h3k9me3	h3k9me3	ChIP-Seq	True	CEEHRC_[EMC_McGill]	H3K9me3	primary cell		CD4+	CD4-positive helper T cell	unknown	unknown			McGill0009	unknown	female	Single donor	Complete	non-cancer		Healthy/None		NCIM:C0549184	CL:0000492	T cell	venous blood	EGAR00001300377	EGAR00001300370	100	100	TRUE	CEEHRC	ihec-chipseq-containerv1.1.4	final	fc	75	75	06-17-2020	f7f7f37c-d649-4c63-be2e-025ef83a7dea
IHECRE00000808	h3k9me3	h3k9me3	0.9999	h3k9me3	h3k9me3	0.9999	non-cancer	non-cancer	0.9961	primary cell	primary cell	0.9838	female	female	0.9641	T cell	T cell	0.9779				True	True	1	CEEHRC	CEEHRC	0.8022				unknown	adult	0.9994	0.0246386656946538	-0.460795544465303	1926	-0.862675610553843	642	h3k9me3;pval	63c01f72b404da1f8b9f743e6bb46c19		h3k9me3	h3k9me3	ChIP-Seq	True	CEEHRC_[EMC_McGill]	H3K9me3	primary cell		CD4+	CD4-positive helper T cell	unknown	unknown			McGill0009	unknown	female	Single donor	Complete	non-cancer		Healthy/None		NCIM:C0549184	CL:0000492	T cell	venous blood	EGAR00001300377	EGAR00001300370	100	100	TRUE	CEEHRC	ihec-chipseq-containerv1.1.4	final	pval	75	75	06-17-2020	f7f7f37c-d649-4c63-be2e-025ef83a7dea
IHECRE00000808	h3k9me3	h3k9me3	0.9995	h3k9me3	h3k9me3	0.9994	non-cancer	non-cancer	0.9952	primary cell	primary cell	0.9857	female	female	0.9925	T cell	T cell	0.9568				True	True	1	CEEHRC	CEEHRC	0.9659				unknown	adult	0.9895	0.0188862278682341	-0.47948760143285	1926	-0.551398754233966	642	h3k9me3;raw	604908e49fa454db96fa3f3568e0c988		h3k9me3	h3k9me3	ChIP-Seq	True	CEEHRC_[EMC_McGill]	H3K9me3	primary cell		CD4+	CD4-positive helper T cell	unknown	unknown			McGill0009	unknown	female	Single donor	Complete	non-cancer		Healthy/None		NCIM:C0549184	CL:0000492	T cell	venous blood	EGAR00001300377	EGAR00001300370	100	100	TRUE	CEEHRC	ihec-chipseq-containerv1.1.4	final	raw	75	75	06-17-2020	f7f7f37c-d649-4c63-be2e-025ef83a7dea
IHECRE00000808	input	input	0.9907	input	input	0.9914	non-cancer	non-cancer	0.9978	primary cell	primary cell	0.9903	female	female	0.9988	T cell	T cell	0.9966				True	True	1	CEEHRC	CEEHRC	0.9636				unknown	adult	0.9743	0.0092912811106355	-0.634046715067845	777	-0.634046715067845	777	input;ctl_raw	0b2c37e738052a578a37eea56a2c049d			input	ChIP-Seq	True	CEEHRC_[EMC_McGill]	H3K4me3	primary cell		CD4+	CD4-positive helper T cell	unknown	unknown			McGill0009	unknown	female	Single donor	Complete	non-cancer		Healthy/None		NCIM:C0549184	CL:0000492	T cell	venous blood		EGAR00001300370	100	100	TRUE	CEEHRC	ihec-chipseq-containerv1.1.4	final	ctl_raw	75	75	06-17-2020	2f47644c-391d-4cc2-8c22-6e8051d2b676
IHECRE00000808	rna_seq	rna_seq	0.9994				non-cancer	non-cancer	0.9997	primary cell	primary cell	0.9992	female	female	0.9983	T cell	T cell	0.9963				True	True	1	CEEHRC	CEEHRC	0.8125				unknown	adult	0.9973	0.0161560291771237	-0.562803979796885	2309	-0.71734540882043	1150	rna_seq;Unique_minusRaw	499ed19360f8ef2bd6a8091bf6300f96	True	rna_seq	rna_seq	RNA-Seq	True	CEEHRC_[EMC_McGill]	total-RNA-Seq	primary cell		CD4+	CD4-positive helper T cell	unknown	unknown			McGill0009	unknown	female	Single donor	Complete	non-cancer		Healthy/None		NCIM:C0549184	CL:0000492	T cell	venous blood	EGAR00001300378		100		TRUE	CEEHRC	ihec-rnaseq-containerv1.1.0	final	Unique_minusRaw	75		03-18-2022	06c8614f-7ed5-453b-b426-08db02d2bd33
IHECRE00000808	rna_seq	rna_seq	0.9986				non-cancer	non-cancer	0.9995	primary cell	primary cell	0.9988	female	female	0.9683	T cell	T cell	0.997				True	True	0.9999	CEEHRC	CEEHRC	0.9066				unknown	adult	0.9939	0.0167474914342165	-0.550371463117171	2309	-0.509546070387289	1150	rna_seq;Unique_plusRaw	fa5486a1e25b0ae06eade95cc5acb951	True	rna_seq	rna_seq	RNA-Seq	True	CEEHRC_[EMC_McGill]	total-RNA-Seq	primary cell		CD4+	CD4-positive helper T cell	unknown	unknown			McGill0009	unknown	female	Single donor	Complete	non-cancer		Healthy/None		NCIM:C0549184	CL:0000492	T cell	venous blood	EGAR00001300378		100		TRUE	CEEHRC	ihec-rnaseq-containerv1.1.0	final	Unique_plusRaw	75		03-18-2022	06c8614f-7ed5-453b-b426-08db02d2bd33
IHECRE00000808	wgbs-standard	wgbs-standard	0.999				non-cancer	non-cancer	0.9855	primary cell	primary cell	0.9867	female	female	0.8988	T cell	T cell	0.5297				True	True	0.9784	CEEHRC	CEEHRC	0.993				unknown	newborn	0.6002	6.16913756417963	0.396246041683723	884	0.41168903842938	442	wgbs-standard;gembs_neg	31d5ceeb41ee48c1557876aad73372ff		wgbs	wgbs-standard	WGBS	True	CEEHRC_[EMC_McGill]	standard	primary cell		CD4+	CD4-positive helper T cell	unknown	unknown			McGill0009	unknown	female	Single donor	Complete	non-cancer		Healthy/None		NCIM:C0549184	CL:0000492	T cell	venous blood	EGAR00001300367;EGAR00001300368;EGAR00001300369		100;100;100		TRUE	CEEHRC	ihec-wgbs-containerv3.5.0	final	gembs_neg	100		05-07-2021	2c0a7a1d-5bbd-4333-bbf3-62b0c4961d27
IHECRE00000808	wgbs-standard	wgbs-standard	0.9994				non-cancer	non-cancer	0.985	primary cell	primary cell	0.9877	female	female	0.9169	T cell	T cell	0.5385				True	True	0.9856	CEEHRC	CEEHRC	0.9943				unknown	newborn	0.5171	6.03640046863751	0.365197037684532	884	0.351181486714334	442	wgbs-standard;gembs_pos	0f53274cca9b4cd12fd99f23cdcd4235		wgbs	wgbs-standard	WGBS	True	CEEHRC_[EMC_McGill]	standard	primary cell		CD4+	CD4-positive helper T cell	unknown	unknown			McGill0009	unknown	female	Single donor	Complete	non-cancer		Healthy/None		NCIM:C0549184	CL:0000492	T cell	venous blood	EGAR00001300367;EGAR00001300368;EGAR00001300369		100;100;100		TRUE	CEEHRC	ihec-wgbs-containerv3.5.0	final	gembs_pos	100		05-07-2021	2c0a7a1d-5bbd-4333-bbf3-62b0c4961d27
IHECRE00000809	rna_seq	rna_seq	0.9969				non-cancer	non-cancer	0.9998	primary cell	primary cell	0.999				lymphocyte of B lineage	lymphocyte of B lineage	0.9949				True	True	0.9999	CEEHRC	CEEHRC	0.9766	unknown	male	0.9479	unknown	adult	0.9353	0.102372933842226	1.24947244607485	2309	1.97009277453354	1150	rna_seq;Unique_minusRaw	3ef520186b3d7665a6dd172dca45c9d6	True	rna_seq	rna_seq	RNA-Seq	True	CEEHRC_[EMC_McGill]	total-RNA-Seq	primary cell			B cell	unknown	unknown			McGill0154	unknown	unknown	Single donor	Partial	non-cancer	Scleroderma	Disease	Autoimmune Disease	NCIM:C0011644	CL:0000236	lymphocyte of B lineage	venous blood	EGAR00001300878		100		TRUE	CEEHRC	ihec-rnaseq-containerv1.1.0	final	Unique_minusRaw	75		03-18-2022	264b4ad4-1f00-4747-90a3-b26869a017f2
IHECRE00000809	rna_seq	rna_seq	0.9959				non-cancer	non-cancer	0.9994	primary cell	primary cell	0.9982				lymphocyte of B lineage	lymphocyte of B lineage	0.9984				True	True	0.9999	CEEHRC	CEEHRC	0.9868	unknown	male	0.7746	unknown	adult	0.5364	0.119898656183659	1.6178625381238	2309	1.25607248871927	1150	rna_seq;Unique_plusRaw	a92676ce091af5afd838762df3f92db4	True	rna_seq	rna_seq	RNA-Seq	True	CEEHRC_[EMC_McGill]	total-RNA-Seq	primary cell			B cell	unknown	unknown			McGill0154	unknown	unknown	Single donor	Partial	non-cancer	Scleroderma	Disease	Autoimmune Disease	NCIM:C0011644	CL:0000236	lymphocyte of B lineage	venous blood	EGAR00001300878		100		TRUE	CEEHRC	ihec-rnaseq-containerv1.1.0	final	Unique_plusRaw	75		03-18-2022	264b4ad4-1f00-4747-90a3-b26869a017f2
IHECRE00000810	h3k27ac	h3k27ac	1	h3k27ac	h3k27ac	1	non-cancer	non-cancer	0.9991	primary cell	primary cell	0.9993	female	female	0.9916	T cell	T cell	0.9994				True	True	0.9961	CEEHRC	CEEHRC	0.9731				unknown	adult	1	0.0009539371101011	-0.705329646992877	4689	-1.10239577964424	1563	h3k27ac;fc	ddad6784b01084dbdd3e879d84651f38		h3k27ac	h3k27ac	ChIP-Seq	True	CEEHRC_[EMC_McGill]	H3K27ac	primary cell		CD4+	CD4-positive helper T cell	unknown	unknown			McGill0004	unknown	female	Single donor	Complete	non-cancer		Healthy/None		NCIM:C0549184	CL:0000492	T cell	venous blood	EGAR00001482863	EGAR00001300299	100	100	TRUE	CEEHRC	ihec-chipseq-containerv1.1.4	final	fc	75	75	06-17-2020	4c807da6-ffa8-4451-adb2-428243de39ad
IHECRE00000810	h3k27ac	h3k27ac	1	h3k27ac	h3k27ac	1	non-cancer	non-cancer	0.9993	primary cell	primary cell	0.9994	female	female	0.9262	T cell	T cell	0.9987				True	True	0.9938	CEEHRC	CEEHRC	0.9925				unknown	adult	0.9995	0.496366616818722	2.72970526417567	4689	3.32271157519321	1563	h3k27ac;pval	a3f4e076b55ae265a3f9e79319407230		h3k27ac	h3k27ac	ChIP-Seq	True	CEEHRC_[EMC_McGill]	H3K27ac	primary cell		CD4+	CD4-positive helper T cell	unknown	unknown			McGill0004	unknown	female	Single donor	Complete	non-cancer		Healthy/None		NCIM:C0549184	CL:0000492	T cell	venous blood	EGAR00001482863	EGAR00001300299	100	100	TRUE	CEEHRC	ihec-chipseq-containerv1.1.4	final	pval	75	75	06-17-2020	4c807da6-ffa8-4451-adb2-428243de39ad
IHECRE00000810	h3k27ac	h3k27ac	0.9999	h3k27ac	h3k27ac	1	non-cancer	non-cancer	0.9995	primary cell	primary cell	0.9995	female	female	0.9947	T cell	T cell	0.9997				True	True	0.9992	CEEHRC	CEEHRC	0.9901				unknown	adult	0.9999	0.0005934568248452	-0.707829103335759	4689	-0.703245368594159	1563	h3k27ac;raw	64ec65e860994b25c4766dcec2429864		h3k27ac	h3k27ac	ChIP-Seq	True	CEEHRC_[EMC_McGill]	H3K27ac	primary cell		CD4+	CD4-positive helper T cell	unknown	unknown			McGill0004	unknown	female	Single donor	Complete	non-cancer		Healthy/None		NCIM:C0549184	CL:0000492	T cell	venous blood	EGAR00001482863	EGAR00001300299	100	100	TRUE	CEEHRC	ihec-chipseq-containerv1.1.4	final	raw	75	75	06-17-2020	4c807da6-ffa8-4451-adb2-428243de39ad
IHECRE00000810	h3k27me3	h3k27me3	0.9999	h3k27me3	h3k27me3	1	non-cancer	non-cancer	0.9955	primary cell	primary cell	0.9975	female	female	0.9995	T cell	T cell	0.9897				True	True	0.9985	CEEHRC	CEEHRC	0.9912				unknown	adult	0.9983	0.0008681058352561	-0.492114613716061	2025	-0.950385065195538	675	h3k27me3;fc	156469a651cba73d2d92c718b7025931		h3k27me3	h3k27me3	ChIP-Seq	True	CEEHRC_[EMC_McGill]	H3K27me3	primary cell		CD4+	CD4-positive helper T cell	unknown	unknown			McGill0004	unknown	female	Single donor	Complete	non-cancer		Healthy/None		NCIM:C0549184	CL:0000492	T cell	venous blood	EGAR00001300300	EGAR00001300299	100	100	TRUE	CEEHRC	ihec-chipseq-containerv1.1.4	final	fc	75	75	06-17-2020	f937c5a8-f739-4eba-91ed-5c0fce69c73d
IHECRE00000810	h3k27me3	h3k27me3	0.9999	h3k27me3	h3k27me3	1	non-cancer	non-cancer	0.9981	primary cell	primary cell	0.9989	female	female	0.9996	T cell	T cell	0.9945				True	True	0.9983	CEEHRC	CEEHRC	0.9957				unknown	adult	0.9987	0.012685238696025	-0.435312750338981	2025	-0.639923217671531	675	h3k27me3;pval	89f4381578a7d327a65602459608122f		h3k27me3	h3k27me3	ChIP-Seq	True	CEEHRC_[EMC_McGill]	H3K27me3	primary cell		CD4+	CD4-positive helper T cell	unknown	unknown			McGill0004	unknown	female	Single donor	Complete	non-cancer		Healthy/None		NCIM:C0549184	CL:0000492	T cell	venous blood	EGAR00001300300	EGAR00001300299	100	100	TRUE	CEEHRC	ihec-chipseq-containerv1.1.4	final	pval	75	75	06-17-2020	f937c5a8-f739-4eba-91ed-5c0fce69c73d
IHECRE00000810	h3k27me3	h3k27me3	0.9998	h3k27me3	h3k27me3	1	non-cancer	non-cancer	0.9951	primary cell	primary cell	0.9959	female	female	0.999	T cell	T cell	0.9865				True	True	0.9998	CEEHRC	CEEHRC	0.9846				unknown	adult	0.9957	0.0050529628151123	-0.4719991020075	2025	-0.551445864856743	675	h3k27me3;raw	b217c547f37de459935f8ea1911adfa8		h3k27me3	h3k27me3	ChIP-Seq	True	CEEHRC_[EMC_McGill]	H3K27me3	primary cell		CD4+	CD4-positive helper T cell	unknown	unknown			McGill0004	unknown	female	Single donor	Complete	non-cancer		Healthy/None		NCIM:C0549184	CL:0000492	T cell	venous blood	EGAR00001300300	EGAR00001300299	100	100	TRUE	CEEHRC	ihec-chipseq-containerv1.1.4	final	raw	75	75	06-17-2020	f937c5a8-f739-4eba-91ed-5c0fce69c73d
IHECRE00000810	h3k36me3	h3k36me3	1	h3k36me3	h3k36me3	1	non-cancer	non-cancer	0.9917	primary cell	primary cell	0.9912	female	female	0.9918	T cell	T cell	0.9917				True	True	0.9988	CEEHRC	CEEHRC	0.9916				unknown	adult	0.9998	0.0007894403925576	-0.551023591593323	2085	-0.935453407261352	695	h3k36me3;fc	93f24bd710b23fe6df9d725ed4258b1d		h3k36me3	h3k36me3	ChIP-Seq	True	CEEHRC_[EMC_McGill]	H3K36me3	primary cell		CD4+	CD4-positive helper T cell	unknown	unknown			McGill0004	unknown	female	Single donor	Complete	non-cancer		Healthy/None		NCIM:C0549184	CL:0000492	T cell	venous blood	EGAR00001300301	EGAR00001300299	100	100	TRUE	CEEHRC	ihec-chipseq-containerv1.1.4	final	fc	75	75	06-17-2020	9e9df775-6e31-4b38-8623-9e8c7d5df85e
IHECRE00000810	h3k36me3	h3k36me3	0.9999	h3k36me3	h3k36me3	1	non-cancer	non-cancer	0.9928	primary cell	primary cell	0.9889	female	female	0.985	T cell	T cell	0.9926				True	True	0.9966	CEEHRC	CEEHRC	0.9712				unknown	adult	0.9997	0.0423371573311309	-0.299461830484293	2085	-0.460480891296891	695	h3k36me3;pval	fc8b3d32f158165c08435a1c60057501		h3k36me3	h3k36me3	ChIP-Seq	True	CEEHRC_[EMC_McGill]	H3K36me3	primary cell		CD4+	CD4-positive helper T cell	unknown	unknown			McGill0004	unknown	female	Single donor	Complete	non-cancer		Healthy/None		NCIM:C0549184	CL:0000492	T cell	venous blood	EGAR00001300301	EGAR00001300299	100	100	TRUE	CEEHRC	ihec-chipseq-containerv1.1.4	final	pval	75	75	06-17-2020	9e9df775-6e31-4b38-8623-9e8c7d5df85e
IHECRE00000810	h3k36me3	h3k36me3	0.9998	h3k36me3	h3k36me3	1	non-cancer	non-cancer	0.996	primary cell	primary cell	0.995	female	female	0.9969	T cell	T cell	0.9972				True	True	0.9998	CEEHRC	CEEHRC	0.9652				unknown	adult	0.9997	0.0036904340341076	-0.533458749931545	2085	-0.588986181477443	695	h3k36me3;raw	27394f65ffec99b64f6dbedebdeac331		h3k36me3	h3k36me3	ChIP-Seq	True	CEEHRC_[EMC_McGill]	H3K36me3	primary cell		CD4+	CD4-positive helper T cell	unknown	unknown			McGill0004	unknown	female	Single donor	Complete	non-cancer		Healthy/None		NCIM:C0549184	CL:0000492	T cell	venous blood	EGAR00001300301	EGAR00001300299	100	100	TRUE	CEEHRC	ihec-chipseq-containerv1.1.4	final	raw	75	75	06-17-2020	9e9df775-6e31-4b38-8623-9e8c7d5df85e
IHECRE00000810	h3k4me1	h3k4me1	0.9977	h3k4me1	h3k4me1	0.999	non-cancer	non-cancer	0.9994	primary cell	primary cell	0.9953	female	female	0.9991	T cell	T cell	0.9983				True	True	0.9991	CEEHRC	CEEHRC	0.9945				unknown	adult	1	0.0012984443668656	-0.534519654963023	2889	-0.877692299839383	963	h3k4me1;fc	d0aceb7eabbc1206ab68c7d000e4437d		h3k4me1	h3k4me1	ChIP-Seq	True	CEEHRC_[EMC_McGill]	H3K4me1	primary cell		CD4+	CD4-positive helper T cell	unknown	unknown			McGill0004	unknown	female	Single donor	Complete	non-cancer		Healthy/None		NCIM:C0549184	CL:0000492	T cell	venous blood	EGAR00001300302;EGAR00001300303	EGAR00001300299	100;100	100	TRUE	CEEHRC	ihec-chipseq-containerv1.1.4	final	fc	75;75	75	09-14-2020	034c33c3-8fad-4916-833b-14c69b1bfd78
IHECRE00000810	h3k4me1	h3k4me1	0.9997	h3k4me1	h3k4me1	0.9998	non-cancer	non-cancer	0.9995	primary cell	primary cell	0.9991	female	female	0.9971	T cell	T cell	0.9995				True	True	0.9913	CEEHRC	CEEHRC	0.9188				unknown	adult	1	0.0005328661006044	-0.539632093381079	2889	-0.920901488340502	963	h3k4me1;pval	56730aaefa894c74d13a24b3e829cfc1		h3k4me1	h3k4me1	ChIP-Seq	True	CEEHRC_[EMC_McGill]	H3K4me1	primary cell		CD4+	CD4-positive helper T cell	unknown	unknown			McGill0004	unknown	female	Single donor	Complete	non-cancer		Healthy/None		NCIM:C0549184	CL:0000492	T cell	venous blood	EGAR00001300302;EGAR00001300303	EGAR00001300299	100;100	100	TRUE	CEEHRC	ihec-chipseq-containerv1.1.4	final	pval	75;75	75	09-14-2020	034c33c3-8fad-4916-833b-14c69b1bfd78
IHECRE00000810	h3k4me1	h3k4me1	0.9964	h3k4me1	h3k4me1	0.9978	non-cancer	non-cancer	0.9995	primary cell	primary cell	0.9975	female	female	0.9998	T cell	T cell	0.9998				True	True	1	CEEHRC	CEEHRC	0.9849				unknown	adult	1	0.0279039338051527	-0.356851436924723	2889	-0.45026140274564	963	h3k4me1;raw	f42a07267ea0bd7ae99f61896e8cdf46		h3k4me1	h3k4me1	ChIP-Seq	True	CEEHRC_[EMC_McGill]	H3K4me1	primary cell		CD4+	CD4-positive helper T cell	unknown	unknown			McGill0004	unknown	female	Single donor	Complete	non-cancer		Healthy/None		NCIM:C0549184	CL:0000492	T cell	venous blood	EGAR00001300302;EGAR00001300303	EGAR00001300299	100;100	100	TRUE	CEEHRC	ihec-chipseq-containerv1.1.4	final	raw	75;75	75	09-14-2020	034c33c3-8fad-4916-833b-14c69b1bfd78
IHECRE00000810	h3k4me3	h3k4me3	0.9952	h3k4me3	h3k4me3	0.9984	non-cancer	non-cancer	0.9964	primary cell	primary cell	0.9653	female	female	0.9965	T cell	T cell	0.9654				True	True	0.999	CEEHRC	CEEHRC	0.9896				unknown	adult	0.9966	0.0012764995002401	-0.724377556173375	2397	-0.88657271471801	799	h3k4me3;fc	4de34525050bfcfc05883ede8bf82f4f		h3k4me3	h3k4me3	ChIP-Seq	True	CEEHRC_[EMC_McGill]	H3K4me3	primary cell		CD4+	CD4-positive helper T cell	unknown	unknown			McGill0004	unknown	female	Single donor	Complete	non-cancer		Healthy/None		NCIM:C0549184	CL:0000492	T cell	venous blood	EGAR00001300304	EGAR00001300299	100	100	TRUE	CEEHRC	ihec-chipseq-containerv1.1.4	final	fc	75	75	06-17-2020	50fc97e1-0220-4c83-aa32-85522d924312
IHECRE00000810	h3k4me3	h3k4me3	0.9999	h3k4me3	h3k4me3	1	non-cancer	non-cancer	0.9998	primary cell	primary cell	0.9998	female	female	0.9994	T cell	T cell	0.9998				True	True	0.9996	CEEHRC	CEEHRC	0.9886				unknown	adult	0.9998	0.0231680728886586	-0.534832842347267	2397	-0.939449821335049	799	h3k4me3;pval	481bc06532b4c8ad82fb634d2df9a32d		h3k4me3	h3k4me3	ChIP-Seq	True	CEEHRC_[EMC_McGill]	H3K4me3	primary cell		CD4+	CD4-positive helper T cell	unknown	unknown			McGill0004	unknown	female	Single donor	Complete	non-cancer		Healthy/None		NCIM:C0549184	CL:0000492	T cell	venous blood	EGAR00001300304	EGAR00001300299	100	100	TRUE	CEEHRC	ihec-chipseq-containerv1.1.4	final	pval	75	75	06-17-2020	50fc97e1-0220-4c83-aa32-85522d924312
IHECRE00000810	h3k4me3	h3k4me3	0.9922	h3k4me3	h3k4me3	0.9964	non-cancer	non-cancer	0.9972	primary cell	primary cell	0.998	female	female	0.9986	T cell	T cell	0.9978				True	True	1	CEEHRC	CEEHRC	0.9837				unknown	adult	0.9869	0.0078223697505819	-0.667701177489681	2397	-0.599310856695036	799	h3k4me3;raw	37daf0c68c714aee9b0dc09a5c5f464e		h3k4me3	h3k4me3	ChIP-Seq	True	CEEHRC_[EMC_McGill]	H3K4me3	primary cell		CD4+	CD4-positive helper T cell	unknown	unknown			McGill0004	unknown	female	Single donor	Complete	non-cancer		Healthy/None		NCIM:C0549184	CL:0000492	T cell	venous blood	EGAR00001300304	EGAR00001300299	100	100	TRUE	CEEHRC	ihec-chipseq-containerv1.1.4	final	raw	75	75	06-17-2020	50fc97e1-0220-4c83-aa32-85522d924312
IHECRE00000810	h3k9me3	h3k9me3	0.9994	h3k9me3	h3k9me3	0.9996	non-cancer	non-cancer	0.9683	primary cell	primary cell	0.975	female	female	0.9644	T cell	T cell	0.9504				True	True	0.9896	CEEHRC	CEEHRC	0.9425				unknown	adult	0.9901	0.0020618927900747	-0.534156845883907	1926	-0.945093333934372	642	h3k9me3;fc	ecd184805fc9071592959cec0b80f8ad		h3k9me3	h3k9me3	ChIP-Seq	True	CEEHRC_[EMC_McGill]	H3K9me3	primary cell		CD4+	CD4-positive helper T cell	unknown	unknown			McGill0004	unknown	female	Single donor	Complete	non-cancer		Healthy/None		NCIM:C0549184	CL:0000492	T cell	venous blood	EGAR00001300305	EGAR00001300299	100	100	TRUE	CEEHRC	ihec-chipseq-containerv1.1.4	final	fc	75	75	02-01-2022	ba7ad3ac-45d8-4d57-96d9-67d86c9899a4
IHECRE00000810	h3k9me3	h3k9me3	0.9998	h3k9me3	h3k9me3	0.9999	non-cancer	non-cancer	0.9942	primary cell	primary cell	0.996	female	female	0.974	T cell	T cell	0.992				True	True	0.9982	CEEHRC	CEEHRC	0.6003				unknown	adult	0.9986	0.0060159532396543	-0.521308463092665	1926	-1.01346473597194	642	h3k9me3;pval	fffc8579e05214d5f77ccb1240b0e702		h3k9me3	h3k9me3	ChIP-Seq	True	CEEHRC_[EMC_McGill]	H3K9me3	primary cell		CD4+	CD4-positive helper T cell	unknown	unknown			McGill0004	unknown	female	Single donor	Complete	non-cancer		Healthy/None		NCIM:C0549184	CL:0000492	T cell	venous blood	EGAR00001300305	EGAR00001300299	100	100	TRUE	CEEHRC	ihec-chipseq-containerv1.1.4	final	pval	75	75	02-01-2022	ba7ad3ac-45d8-4d57-96d9-67d86c9899a4
IHECRE00000810	h3k9me3	h3k9me3	0.9964	h3k9me3	h3k9me3	0.9982	non-cancer	non-cancer	0.9878	primary cell	primary cell	0.9851	female	female	0.9854	T cell	T cell	0.9539				True	True	1	CEEHRC	CEEHRC	0.9481				unknown	adult	0.9247	0.0134168212909844	-0.497259972452852	1926	-0.562592034923767	642	h3k9me3;raw	f3ef4960522d0599b69c5ba4d2e8f318		h3k9me3	h3k9me3	ChIP-Seq	True	CEEHRC_[EMC_McGill]	H3K9me3	primary cell		CD4+	CD4-positive helper T cell	unknown	unknown			McGill0004	unknown	female	Single donor	Complete	non-cancer		Healthy/None		NCIM:C0549184	CL:0000492	T cell	venous blood	EGAR00001300305	EGAR00001300299	100	100	TRUE	CEEHRC	ihec-chipseq-containerv1.1.4	final	raw	75	75	02-01-2022	ba7ad3ac-45d8-4d57-96d9-67d86c9899a4
IHECRE00000810	input	input	0.9903	input	input	0.9946	non-cancer	non-cancer	0.9923	primary cell	primary cell	0.9816	female	female	0.9915	T cell	T cell	0.9839				True	True	1	CEEHRC	CEEHRC	0.9898				unknown	adult	0.8414	0.0110830097777438	-0.62835508766723	777	-0.62835508766723	777	input;ctl_raw	b7d5a24727cc89f5137e4d5e5af85682			input	ChIP-Seq	True	CEEHRC_[EMC_McGill]	H3K27ac	primary cell		CD4+	CD4-positive helper T cell	unknown	unknown			McGill0004	unknown	female	Single donor	Complete	non-cancer		Healthy/None		NCIM:C0549184	CL:0000492	T cell	venous blood		EGAR00001300299	100	100	TRUE	CEEHRC	ihec-chipseq-containerv1.1.4	final	ctl_raw	75	75	06-17-2020	ba7ad3ac-45d8-4d57-96d9-67d86c9899a4
IHECRE00000810	rna_seq	rna_seq	0.998				non-cancer	non-cancer	0.9991	primary cell	primary cell	0.9993	female	female	0.9838	T cell	T cell	0.9961				True	True	1	CEEHRC	CEEHRC	0.9216				unknown	adult	0.9919	0.0244763852866248	-0.387910375222722	2309	-0.457994382538151	1150	rna_seq;Unique_minusRaw	3355c2fa1376b3a2093a98e8bddf0075	True	rna_seq	rna_seq	RNA-Seq	True	CEEHRC_[EMC_McGill]	total-RNA-Seq	primary cell		CD4+	CD4-positive helper T cell	unknown	unknown			McGill0004	unknown	female	Single donor	Complete	non-cancer		Healthy/None		NCIM:C0549184	CL:0000492	T cell	venous blood	EGAR00001300306		100		TRUE	CEEHRC	ihec-rnaseq-containerv1.1.0	final	Unique_minusRaw	75		03-18-2022	8136d81a-0b36-496f-bcaa-1b28e9aab821
IHECRE00000810	rna_seq	rna_seq	0.9983				non-cancer	non-cancer	0.9996	primary cell	primary cell	0.9995	female	female	0.9507	T cell	T cell	0.9982				True	True	1	CEEHRC	CEEHRC	0.941				unknown	adult	0.9955	0.0240544479628553	-0.39677948352617	2309	-0.384474307127154	1150	rna_seq;Unique_plusRaw	0dfeb8ae75822718353431e4f8c7d2ef	True	rna_seq	rna_seq	RNA-Seq	True	CEEHRC_[EMC_McGill]	total-RNA-Seq	primary cell		CD4+	CD4-positive helper T cell	unknown	unknown			McGill0004	unknown	female	Single donor	Complete	non-cancer		Healthy/None		NCIM:C0549184	CL:0000492	T cell	venous blood	EGAR00001300306		100		TRUE	CEEHRC	ihec-rnaseq-containerv1.1.0	final	Unique_plusRaw	75		03-18-2022	8136d81a-0b36-496f-bcaa-1b28e9aab821
IHECRE00000810	wgbs-standard	wgbs-standard	0.9993				non-cancer	non-cancer	0.9788	primary cell	primary cell	0.9729	female	female	0.9294	T cell	T cell	0.6749				True	True	0.9879	CEEHRC	CEEHRC	0.9877				unknown	newborn	0.4646	5.179512759337	0.164759399628135	884	0.174012936796343	442	wgbs-standard;gembs_neg	8e54c35c1c8cf3775573bf4fff34e17a		wgbs	wgbs-standard	WGBS	True	CEEHRC_[EMC_McGill]	standard	primary cell		CD4+	CD4-positive helper T cell	unknown	unknown			McGill0004	unknown	female	Single donor	Complete	non-cancer		Healthy/None		NCIM:C0549184	CL:0000492	T cell	venous blood	EGAR00001300292;EGAR00001300293;EGAR00001300294;EGAR00001300295;EGAR00001300296;EGAR00001300297;EGAR00001300298		100;100;100;100;100;100;100		TRUE	CEEHRC	ihec-wgbs-containerv3.5.0	final	gembs_neg	100		05-07-2021	6a5a58a2-5124-48b6-b0cc-43a810a57096
IHECRE00000810	wgbs-standard	wgbs-standard	0.9995				non-cancer	non-cancer	0.968	primary cell	primary cell	0.975	female	female	0.941	T cell	T cell	0.6658				True	True	0.9893	CEEHRC	CEEHRC	0.9892				unknown	adult	0.524	4.83728056670863	0.0847066557122618	884	0.0779225647014694	442	wgbs-standard;gembs_pos	ac678ce985e54e82dcdf4bca2c6b605c		wgbs	wgbs-standard	WGBS	True	CEEHRC_[EMC_McGill]	standard	primary cell		CD4+	CD4-positive helper T cell	unknown	unknown			McGill0004	unknown	female	Single donor	Complete	non-cancer		Healthy/None		NCIM:C0549184	CL:0000492	T cell	venous blood	EGAR00001300292;EGAR00001300293;EGAR00001300294;EGAR00001300295;EGAR00001300296;EGAR00001300297;EGAR00001300298		100;100;100;100;100;100;100		TRUE	CEEHRC	ihec-wgbs-containerv3.5.0	final	gembs_pos	100		05-07-2021	6a5a58a2-5124-48b6-b0cc-43a810a57096
IHECRE00000811	rna_seq	rna_seq	0.9931				non-cancer	non-cancer	0.9999	primary cell	primary cell	0.9986	female	female	0.9407	monocyte	monocyte	0.9957				True	True	1	CEEHRC	CEEHRC	0.9907				unknown	adult	0.9901	0.0163731663578935	-0.558239763586411	2309	-0.71057709867414	1150	rna_seq;Unique_minusRaw	014879d45e26f82d2c9927c97347060d	True	rna_seq	rna_seq	RNA-Seq	True	CEEHRC_[EMC_McGill]	total-RNA-Seq	primary cell			monocyte	unknown	unknown			McGill0026	unknown	female	Single donor	Partial	non-cancer		Healthy/None		NCIM:C0549184	CL:0000576	monocyte	venous blood	EGAR00001300575		100		TRUE	CEEHRC	ihec-rnaseq-containerv1.1.0	final	Unique_minusRaw	75		03-18-2022	e2872573-ed06-4f0b-8704-396e87531cda
IHECRE00000811	rna_seq	rna_seq	0.9942				non-cancer	non-cancer	0.9987	primary cell	primary cell	0.9986	female	female	0.9351	monocyte	monocyte	0.9926				True	True	0.9999	CEEHRC	CEEHRC	0.9879				unknown	adult	0.9963	0.0200585235652873	-0.480773679483537	2309	-0.452871773062417	1150	rna_seq;Unique_plusRaw	a839cd1bed16d83eda6c48e85be73805	True	rna_seq	rna_seq	RNA-Seq	True	CEEHRC_[EMC_McGill]	total-RNA-Seq	primary cell			monocyte	unknown	unknown			McGill0026	unknown	female	Single donor	Partial	non-cancer		Healthy/None		NCIM:C0549184	CL:0000576	monocyte	venous blood	EGAR00001300575		100		TRUE	CEEHRC	ihec-rnaseq-containerv1.1.0	final	Unique_plusRaw	75		03-18-2022	e2872573-ed06-4f0b-8704-396e87531cda
IHECRE00000813	h3k27me3	h3k27me3	0.9997	h3k27me3	h3k27me3	0.9995	non-cancer	non-cancer	0.9949	primary cell	primary cell	0.9972	female	female	0.9995	monocyte	monocyte	0.9921				True	True	0.9986	CEEHRC	CEEHRC	0.9898				unknown	adult	0.9936	0.0010031172435131	-0.491465649228945	2025	-0.947342064605819	675	h3k27me3;fc	c4ea3155d430b44d073e7f9dc8c118c2		h3k27me3	h3k27me3	ChIP-Seq	True	CEEHRC_[EMC_McGill]	H3K27me3	primary cell			monocyte	unknown	unknown			McGill0100	unknown	female	Single donor	Partial	non-cancer		Healthy/None		NCIM:C0549184	CL:0000576	monocyte	venous blood	EGAR00001300747	EGAR00001300746	100	100	TRUE	CEEHRC	ihec-chipseq-containerv1.1.4	final	fc	75	75	09-14-2020	165cf875-419a-4266-b94d-061e9bb31663
IHECRE00000813	h3k27me3	h3k27me3	0.9995	h3k27me3	h3k27me3	0.999	non-cancer	non-cancer	0.9965	primary cell	primary cell	0.9991	female	female	0.9967	monocyte	monocyte	0.9986				True	True	0.998	CEEHRC	CEEHRC	0.9856				unknown	adult	0.9952	0.194374932598609	0.438022033290285	2025	1.02368695148598	675	h3k27me3;pval	bfb1d1f38ce975cbeb2d684cb1ec53df		h3k27me3	h3k27me3	ChIP-Seq	True	CEEHRC_[EMC_McGill]	H3K27me3	primary cell			monocyte	unknown	unknown			McGill0100	unknown	female	Single donor	Partial	non-cancer		Healthy/None		NCIM:C0549184	CL:0000576	monocyte	venous blood	EGAR00001300747	EGAR00001300746	100	100	TRUE	CEEHRC	ihec-chipseq-containerv1.1.4	final	pval	75	75	09-14-2020	165cf875-419a-4266-b94d-061e9bb31663
IHECRE00000813	h3k27me3	h3k27me3	0.9997	h3k27me3	h3k27me3	0.9994	non-cancer	non-cancer	0.9972	primary cell	primary cell	0.9967	female	female	0.9984	monocyte	monocyte	0.996				True	True	0.9995	CEEHRC	CEEHRC	0.9907				unknown	adult	0.9965	0.0017750583352402	-0.487755130531724	2025	-0.561539418467462	675	h3k27me3;raw	6b9fc1a9c8e0c9005141891acc6f91eb		h3k27me3	h3k27me3	ChIP-Seq	True	CEEHRC_[EMC_McGill]	H3K27me3	primary cell			monocyte	unknown	unknown			McGill0100	unknown	female	Single donor	Partial	non-cancer		Healthy/None		NCIM:C0549184	CL:0000576	monocyte	venous blood	EGAR00001300747	EGAR00001300746	100	100	TRUE	CEEHRC	ihec-chipseq-containerv1.1.4	final	raw	75	75	09-14-2020	165cf875-419a-4266-b94d-061e9bb31663
IHECRE00000813	h3k36me3	h3k36me3	0.9999	h3k36me3	h3k36me3	1	non-cancer	non-cancer	0.9859	primary cell	primary cell	0.9906	female	female	0.6181	monocyte	monocyte	0.9799				True	True	0.9959	CEEHRC	CEEHRC	0.9967				unknown	adult	0.999	0.0009805015390964	-0.549866760796245	2085	-0.930533157283366	695	h3k36me3;fc	9d718e1f79373386f668bbde1a74800b		h3k36me3	h3k36me3	ChIP-Seq	True	CEEHRC_[EMC_McGill]	H3K36me3	primary cell			monocyte	unknown	unknown			McGill0100	unknown	female	Single donor	Partial	non-cancer		Healthy/None		NCIM:C0549184	CL:0000576	monocyte	venous blood	EGAR00001300748	EGAR00001300746	100	100	TRUE	CEEHRC	ihec-chipseq-containerv1.1.4	final	fc	75	75	09-14-2020	9855d0cb-9f57-4ffe-b38e-c69d78d3a67b
IHECRE00000813	h3k36me3	h3k36me3	0.9998	h3k36me3	h3k36me3	1	non-cancer	non-cancer	0.9909	primary cell	primary cell	0.9945	female	female	0.6476	monocyte	monocyte	0.9865				True	True	0.9957	CEEHRC	CEEHRC	0.9942				unknown	adult	0.9932	0.231566116137145	0.846275496080435	2085	1.62191017496334	695	h3k36me3;pval	478b478c0a4cb05bcc7a093f2449b175		h3k36me3	h3k36me3	ChIP-Seq	True	CEEHRC_[EMC_McGill]	H3K36me3	primary cell			monocyte	unknown	unknown			McGill0100	unknown	female	Single donor	Partial	non-cancer		Healthy/None		NCIM:C0549184	CL:0000576	monocyte	venous blood	EGAR00001300748	EGAR00001300746	100	100	TRUE	CEEHRC	ihec-chipseq-containerv1.1.4	final	pval	75	75	09-14-2020	9855d0cb-9f57-4ffe-b38e-c69d78d3a67b
IHECRE00000813	h3k36me3	h3k36me3	0.9996	h3k36me3	h3k36me3	1	non-cancer	non-cancer	0.984	primary cell	primary cell	0.9882	female	female	0.7761	monocyte	monocyte	0.9829				True	True	0.9968	CEEHRC	CEEHRC	0.9961				unknown	adult	0.999	0.0018730882742126	-0.54446235575131	2085	-0.596103076265767	695	h3k36me3;raw	bb8f165975b6e43542d52590c03a64aa		h3k36me3	h3k36me3	ChIP-Seq	True	CEEHRC_[EMC_McGill]	H3K36me3	primary cell			monocyte	unknown	unknown			McGill0100	unknown	female	Single donor	Partial	non-cancer		Healthy/None		NCIM:C0549184	CL:0000576	monocyte	venous blood	EGAR00001300748	EGAR00001300746	100	100	TRUE	CEEHRC	ihec-chipseq-containerv1.1.4	final	raw	75	75	09-14-2020	9855d0cb-9f57-4ffe-b38e-c69d78d3a67b
IHECRE00000813	h3k4me1	h3k4me1	0.9987	h3k4me1	h3k4me1	0.9993	non-cancer	non-cancer	0.9964	primary cell	primary cell	0.995	female	female	0.9667	monocyte	monocyte	0.9977				True	True	0.9779	CEEHRC	CEEHRC	0.9916				unknown	adult	0.9995	0.0008099968207108	-0.5377814481855	2889	-0.890690625185085	963	h3k4me1;fc	c6a55bd27eb15f1542bd6f84c8957ca2		h3k4me1	h3k4me1	ChIP-Seq	True	CEEHRC_[EMC_McGill]	H3K4me1	primary cell			monocyte	unknown	unknown			McGill0100	unknown	female	Single donor	Partial	non-cancer		Healthy/None		NCIM:C0549184	CL:0000576	monocyte	venous blood	EGAR00001300749	EGAR00001300746	100	100	TRUE	CEEHRC	ihec-chipseq-containerv1.1.4	final	fc	75	75	09-14-2020	a0dc7099-3f19-4364-baf7-c510f93991ef
IHECRE00000813	h3k4me1	h3k4me1	0.9996	h3k4me1	h3k4me1	0.9996	non-cancer	non-cancer	0.9991	primary cell	primary cell	0.9625	female	female	0.7824	monocyte	monocyte	0.997				True	True	0.9703	CEEHRC	CEEHRC	0.9562				unknown	adult	0.9995	0.0126668820266938	-0.458602612895962	2889	-0.774937970327337	963	h3k4me1;pval	c68ac038f4b2f48d3c7c151075629ef8		h3k4me1	h3k4me1	ChIP-Seq	True	CEEHRC_[EMC_McGill]	H3K4me1	primary cell			monocyte	unknown	unknown			McGill0100	unknown	female	Single donor	Partial	non-cancer		Healthy/None		NCIM:C0549184	CL:0000576	monocyte	venous blood	EGAR00001300749	EGAR00001300746	100	100	TRUE	CEEHRC	ihec-chipseq-containerv1.1.4	final	pval	75	75	09-14-2020	a0dc7099-3f19-4364-baf7-c510f93991ef
IHECRE00000813	h3k4me1	h3k4me1	0.9987	h3k4me1	h3k4me1	0.9991	non-cancer	non-cancer	0.997	primary cell	primary cell	0.9882	female	female	0.9266	monocyte	monocyte	0.9982				True	True	0.9926	CEEHRC	CEEHRC	0.9919				unknown	adult	0.9998	0.0052314437057833	-0.508255564399602	2889	-0.547714498095488	963	h3k4me1;raw	b603ef516365e73c07da1c97b5195efa		h3k4me1	h3k4me1	ChIP-Seq	True	CEEHRC_[EMC_McGill]	H3K4me1	primary cell			monocyte	unknown	unknown			McGill0100	unknown	female	Single donor	Partial	non-cancer		Healthy/None		NCIM:C0549184	CL:0000576	monocyte	venous blood	EGAR00001300749	EGAR00001300746	100	100	TRUE	CEEHRC	ihec-chipseq-containerv1.1.4	final	raw	75	75	09-14-2020	a0dc7099-3f19-4364-baf7-c510f93991ef
IHECRE00000813	h3k4me3	h3k4me3	1	h3k4me3	h3k4me3	1	non-cancer	non-cancer	0.9999	primary cell	primary cell	0.9985	female	female	0.9963	monocyte	monocyte	0.9953				True	True	0.9997	CEEHRC	CEEHRC	0.9953				unknown	adult	0.9922	0.0061474944597461	-0.682202819380065	2397	-0.76278703725766	799	h3k4me3;fc	648ccb0d1429e80ef3dc8a731936f6df		h3k4me3	h3k4me3	ChIP-Seq	True	CEEHRC_[EMC_McGill]	H3K4me3	primary cell			monocyte	unknown	unknown			McGill0100	unknown	female	Single donor	Partial	non-cancer		Healthy/None		NCIM:C0549184	CL:0000576	monocyte	venous blood	EGAR00001300750	EGAR00001300746	100	100	TRUE	CEEHRC	ihec-chipseq-containerv1.1.4	final	fc	75	75	09-14-2020	3149003f-0ac2-4fdb-a0d8-3d2a295c2828
IHECRE00000813	h3k4me3	h3k4me3	1	h3k4me3	h3k4me3	1	non-cancer	non-cancer	0.9988	primary cell	primary cell	0.9942	female	female	0.9965	monocyte	monocyte	0.9967				True	True	0.9999	CEEHRC	CEEHRC	0.9997				unknown	adult	0.9952	0.25849559882738	1.50271319274306	2397	1.44540458779657	799	h3k4me3;pval	ae70ef04644195645f33c024ed176f69		h3k4me3	h3k4me3	ChIP-Seq	True	CEEHRC_[EMC_McGill]	H3K4me3	primary cell			monocyte	unknown	unknown			McGill0100	unknown	female	Single donor	Partial	non-cancer		Healthy/None		NCIM:C0549184	CL:0000576	monocyte	venous blood	EGAR00001300750	EGAR00001300746	100	100	TRUE	CEEHRC	ihec-chipseq-containerv1.1.4	final	pval	75	75	09-14-2020	3149003f-0ac2-4fdb-a0d8-3d2a295c2828
IHECRE00000813	h3k4me3	h3k4me3	0.9997	h3k4me3	h3k4me3	0.9996	non-cancer	non-cancer	0.9995	primary cell	primary cell	0.999	female	female	0.9995	monocyte	monocyte	0.9995				True	True	1	CEEHRC	CEEHRC	0.9999				unknown	adult	0.9968	0.0137691698987277	-0.616211752208917	2397	-0.561780202240321	799	h3k4me3;raw	4894c7bae159d82137f1c623bdda071b		h3k4me3	h3k4me3	ChIP-Seq	True	CEEHRC_[EMC_McGill]	H3K4me3	primary cell			monocyte	unknown	unknown			McGill0100	unknown	female	Single donor	Partial	non-cancer		Healthy/None		NCIM:C0549184	CL:0000576	monocyte	venous blood	EGAR00001300750	EGAR00001300746	100	100	TRUE	CEEHRC	ihec-chipseq-containerv1.1.4	final	raw	75	75	09-14-2020	3149003f-0ac2-4fdb-a0d8-3d2a295c2828
IHECRE00000813	input	input	0.9936	input	input	0.9763	non-cancer	non-cancer	0.9073	primary cell	primary cell	0.8469	female	female	0.9572	monocyte	monocyte	0.8252				True	True	1	CEEHRC	CEEHRC	0.9717				unknown	newborn	0.6521	0.0087209600503534	-0.635858403987846	777	-0.635858403987846	777	input;ctl_raw	0a53c1ebe89536e0443e0103eb44aa01			input	ChIP-Seq	True	CEEHRC_[EMC_McGill]	H3K27me3	primary cell			monocyte	unknown	unknown			McGill0100	unknown	female	Single donor	Partial	non-cancer		Healthy/None		NCIM:C0549184	CL:0000576	monocyte	venous blood		EGAR00001300746	100	100	TRUE	CEEHRC	ihec-chipseq-containerv1.1.4	final	ctl_raw	75	75	09-14-2020	165cf875-419a-4266-b94d-061e9bb31663
IHECRE00000813	rna_seq	rna_seq	0.9977				non-cancer	non-cancer	0.9993	primary cell	primary cell	0.9993	female	female	0.9659	monocyte	monocyte	0.996				True	True	1	CEEHRC	CEEHRC	0.9932				unknown	adult	0.9848	0.0131005768008869	-0.627029485610816	2309	-0.81258588880767	1150	rna_seq;Unique_minusRaw	3952bb6beedd62a665dca6a9073b44aa	True	rna_seq	rna_seq	RNA-Seq	True	CEEHRC_[EMC_McGill]	total-RNA-Seq	primary cell			monocyte	unknown	unknown			McGill0100	unknown	female	Single donor	Partial	non-cancer		Healthy/None		NCIM:C0549184	CL:0000576	monocyte	venous blood	EGAR00001300751		100		TRUE	CEEHRC	ihec-rnaseq-containerv1.1.0	final	Unique_minusRaw	75		03-18-2022	e215d4f7-9ca7-4db9-91a5-8247e9df7a53
IHECRE00000813	rna_seq	rna_seq	0.9977				non-cancer	non-cancer	0.9964	primary cell	primary cell	0.9992	female	female	0.8535	monocyte	monocyte	0.9926				True	True	0.9999	CEEHRC	CEEHRC	0.997				unknown	adult	0.992	0.0156467528536869	-0.573508950925275	2309	-0.528387200017075	1150	rna_seq;Unique_plusRaw	fc2174b4d20dc82378d730320fec6f5d	True	rna_seq	rna_seq	RNA-Seq	True	CEEHRC_[EMC_McGill]	total-RNA-Seq	primary cell			monocyte	unknown	unknown			McGill0100	unknown	female	Single donor	Partial	non-cancer		Healthy/None		NCIM:C0549184	CL:0000576	monocyte	venous blood	EGAR00001300751		100		TRUE	CEEHRC	ihec-rnaseq-containerv1.1.0	final	Unique_plusRaw	75		03-18-2022	e215d4f7-9ca7-4db9-91a5-8247e9df7a53
IHECRE00000814	rna_seq	rna_seq	0.9939				non-cancer	non-cancer	0.9988	primary tissue	primary tissue	0.9984				muscle organ	muscle organ	0.9992				True	True	0.9992	CEEHRC	CEEHRC	0.9767	unknown	female	0.9143	unknown	adult	0.9161	0.0127591769283534	-0.634205699407767	2309	-0.823227549591046	1150	rna_seq;Unique_minusRaw	4911fb2b13fe53ff32c99c5617660216	True	rna_seq	rna_seq	RNA-Seq	True	CEEHRC_[EMC_McGill]	total-RNA-Seq	primary tissue				unknown	unknown			McGill0048	unknown	unknown	Single donor	Partial	non-cancer		Healthy/None		NCIM:C0549184	UBERON:0001134	muscle organ	skeletal muscle tissue	EGAR00001300671		100		TRUE	CEEHRC	ihec-rnaseq-containerv1.1.0	final	Unique_minusRaw	75		03-18-2022	47f25300-f01e-4e20-9492-ace3c5f84e1b
IHECRE00000814	rna_seq	rna_seq	0.9944				non-cancer	non-cancer	0.9998	primary tissue	primary tissue	0.9996				muscle organ	muscle organ	0.9998				True	True	0.9999	CEEHRC	CEEHRC	0.9947	unknown	female	0.9346	unknown	adult	0.9971	0.012714284106512	-0.635149345007549	2309	-0.57858170103496	1150	rna_seq;Unique_plusRaw	e3821beb59f35a90af5c16b0693533c0	True	rna_seq	rna_seq	RNA-Seq	True	CEEHRC_[EMC_McGill]	total-RNA-Seq	primary tissue				unknown	unknown			McGill0048	unknown	unknown	Single donor	Partial	non-cancer		Healthy/None		NCIM:C0549184	UBERON:0001134	muscle organ	skeletal muscle tissue	EGAR00001300671		100		TRUE	CEEHRC	ihec-rnaseq-containerv1.1.0	final	Unique_plusRaw	75		03-18-2022	47f25300-f01e-4e20-9492-ace3c5f84e1b
IHECRE00000815	rna_seq	rna_seq	0.9897				non-cancer	non-cancer	0.9945	primary cell	primary cell	0.9935				lymphocyte of B lineage	lymphocyte of B lineage	0.9911				True	True	0.9994	CEEHRC	CEEHRC	0.9357	unknown	female	0.9721	unknown	adult	0.981	0.0086554729347791	-0.720465418835164	2309	-0.951142728735463	1150	rna_seq;Unique_minusRaw	b699cafe3fbadbe3a12500ad7e473ca0	True	rna_seq	rna_seq	RNA-Seq	True	CEEHRC_[EMC_McGill]	total-RNA-Seq	primary cell			B cell	unknown	unknown			McGill0208	unknown	unknown	Single donor	Partial	non-cancer	Systemic Lupus Erythematosus	Disease	Autoimmune Disease	NCIM:C4229824	CL:0000236	lymphocyte of B lineage	venous blood	EGAR00001300928		100		TRUE	CEEHRC	ihec-rnaseq-containerv1.1.0	final	Unique_minusRaw	75		03-18-2022	5fa022a1-ec0f-4e2e-8bd4-b25eecef25d3
IHECRE00000815	rna_seq	rna_seq	0.9965				non-cancer	non-cancer	0.9949	primary cell	primary cell	0.9974				lymphocyte of B lineage	lymphocyte of B lineage	0.9977				True	True	0.9998	CEEHRC	CEEHRC	0.9725	unknown	female	0.9897	unknown	adult	0.8955	0.0085478114129593	-0.72272846038978	2309	-0.649898409204143	1150	rna_seq;Unique_plusRaw	e7dc8784715892fa8ad3dd4d6e3ce32e	True	rna_seq	rna_seq	RNA-Seq	True	CEEHRC_[EMC_McGill]	total-RNA-Seq	primary cell			B cell	unknown	unknown			McGill0208	unknown	unknown	Single donor	Partial	non-cancer	Systemic Lupus Erythematosus	Disease	Autoimmune Disease	NCIM:C4229824	CL:0000236	lymphocyte of B lineage	venous blood	EGAR00001300928		100		TRUE	CEEHRC	ihec-rnaseq-containerv1.1.0	final	Unique_plusRaw	75		03-18-2022	5fa022a1-ec0f-4e2e-8bd4-b25eecef25d3
IHECRE00000816	rna_seq	rna_seq	0.9909				non-cancer	non-cancer	0.9991	primary tissue	primary tissue	0.998				muscle organ	muscle organ	0.9982				True	True	0.9991	CEEHRC	CEEHRC	0.9414	unknown	female	0.8327	unknown	adult	0.9123	0.0140596233984142	-0.606870358502711	2309	-0.782691769367613	1150	rna_seq;Unique_minusRaw	bf31a5e42d6e473c2b86bc6ca6a12bb3	True	rna_seq	rna_seq	RNA-Seq	True	CEEHRC_[EMC_McGill]	total-RNA-Seq	primary tissue				unknown	unknown			McGill0045	unknown	unknown	Single donor	Partial	non-cancer		Healthy/None		NCIM:C0549184	UBERON:0001134	muscle organ	skeletal muscle tissue	EGAR00001300667		100		TRUE	CEEHRC	ihec-rnaseq-containerv1.1.0	final	Unique_minusRaw	75		03-18-2022	b48c3a89-7d2d-41ca-8227-5e0c64b4f03d
IHECRE00000816	rna_seq	rna_seq	0.9935				non-cancer	non-cancer	0.9997	primary tissue	primary tissue	0.9988				muscle organ	muscle organ	0.9995				True	True	0.9999	CEEHRC	CEEHRC	0.9874	unknown	female	0.8391	unknown	adult	0.9935	0.0146538610904469	-0.594379502274243	2309	-0.545382336510384	1150	rna_seq;Unique_plusRaw	c330be2714b7bc08122b62a56e797a9d	True	rna_seq	rna_seq	RNA-Seq	True	CEEHRC_[EMC_McGill]	total-RNA-Seq	primary tissue				unknown	unknown			McGill0045	unknown	unknown	Single donor	Partial	non-cancer		Healthy/None		NCIM:C0549184	UBERON:0001134	muscle organ	skeletal muscle tissue	EGAR00001300667		100		TRUE	CEEHRC	ihec-rnaseq-containerv1.1.0	final	Unique_plusRaw	75		03-18-2022	b48c3a89-7d2d-41ca-8227-5e0c64b4f03d
IHECRE00000816	wgbs-standard	wgbs-standard	0.855				non-cancer	non-cancer	0.9253	primary tissue	primary tissue	0.8596				muscle organ	muscle organ	0.9129				True	True	0.947	CEEHRC	CEEHRC	0.7018	unknown	female	0.9356	unknown	adult	0.8991	3.4236940505868	-0.24595037134572	884	-0.247678338349557	442	wgbs-standard;gembs_neg	f7613e8506b0c41096847d704c188fa9		wgbs	wgbs-standard	WGBS	True	CEEHRC_[EMC_McGill]	standard	primary tissue				unknown	unknown			McGill0045	unknown	unknown	Single donor	Partial	non-cancer		Healthy/None		NCIM:C0549184	UBERON:0001134	muscle organ	skeletal muscle tissue	EGAR00001300666		100		TRUE	CEEHRC	ihec-wgbs-containerv3.5.0	final	gembs_neg	100		05-07-2021	615231a8-297c-4893-b8f3-9fa0aa94ebc4
IHECRE00000816	wgbs-standard	wgbs-standard	0.8435				non-cancer	non-cancer	0.9203	primary tissue	primary tissue	0.8662				muscle organ	muscle organ	0.916				True	True	0.9444	CEEHRC	CEEHRC	0.6967	unknown	female	0.9229	unknown	adult	0.9024	2.78936766326577	-0.394327902557206	884	-0.388761768925931	442	wgbs-standard;gembs_pos	90f3c1ea5dedbfcc07533d321f18b98c		wgbs	wgbs-standard	WGBS	True	CEEHRC_[EMC_McGill]	standard	primary tissue				unknown	unknown			McGill0045	unknown	unknown	Single donor	Partial	non-cancer		Healthy/None		NCIM:C0549184	UBERON:0001134	muscle organ	skeletal muscle tissue	EGAR00001300666		100		TRUE	CEEHRC	ihec-wgbs-containerv3.5.0	final	gembs_pos	100		05-07-2021	615231a8-297c-4893-b8f3-9fa0aa94ebc4
IHECRE00000817	rna_seq	rna_seq	0.9711				non-cancer	non-cancer	0.9992	primary cell	primary cell	0.9989	female	female	0.9505	monocyte	monocyte	0.9845				True	True	1	CEEHRC	CEEHRC	0.9755				unknown	adult	0.9906	0.020570396214065	-0.470014133684117	2309	-0.579746656273042	1150	rna_seq;Unique_minusRaw	0ad72c0041a4efe8f86368dc49e200e2	True	rna_seq	rna_seq	RNA-Seq	True	CEEHRC_[EMC_McGill]	total-RNA-Seq	primary cell			monocyte	unknown	unknown			McGill0010	unknown	female	Single donor	Partial	non-cancer		Healthy/None		NCIM:C0549184	CL:0000576	monocyte	venous blood	EGAR00001300394		100		TRUE	CEEHRC	ihec-rnaseq-containerv1.1.0	final	Unique_minusRaw	75		03-18-2022	2329d82d-9f83-480b-be96-7b31a62b05ad
IHECRE00000817	rna_seq	rna_seq	0.9641				non-cancer	non-cancer	0.9966	primary cell	primary cell	0.9993	female	female	0.923	monocyte	monocyte	0.9751				True	True	1	CEEHRC	CEEHRC	0.9922				unknown	adult	0.9959	0.0210775415803905	-0.459353955202277	2309	-0.435429438563331	1150	rna_seq;Unique_plusRaw	964d8045c6a17d11f0851962cfce72c7	True	rna_seq	rna_seq	RNA-Seq	True	CEEHRC_[EMC_McGill]	total-RNA-Seq	primary cell			monocyte	unknown	unknown			McGill0010	unknown	female	Single donor	Partial	non-cancer		Healthy/None		NCIM:C0549184	CL:0000576	monocyte	venous blood	EGAR00001300394		100		TRUE	CEEHRC	ihec-rnaseq-containerv1.1.0	final	Unique_plusRaw	75		03-18-2022	2329d82d-9f83-480b-be96-7b31a62b05ad
IHECRE00000817	wgbs-standard	wgbs-standard	0.9998				non-cancer	non-cancer	0.9868	primary cell	primary cell	0.9429	female	female	0.9338	monocyte	monocyte	0.4176				True	True	0.9612	CEEHRC	CEEHRC	0.9505				unknown	adult	0.6598	5.81965926151233	0.314498334512413	884	0.327755571749042	442	wgbs-standard;gembs_neg	2b2855f4a20c3f37696e656c8047a698		wgbs	wgbs-standard	WGBS	True	CEEHRC_[EMC_McGill]	standard	primary cell			monocyte	unknown	unknown			McGill0010	unknown	female	Single donor	Partial	non-cancer		Healthy/None		NCIM:C0549184	CL:0000576	monocyte	venous blood	EGAR00001482889		100		TRUE	CEEHRC	ihec-wgbs-containerv3.5.0	final	gembs_neg	100		05-07-2021	5fc0c380-302c-40fe-8371-d95c30ab388e
IHECRE00000817	wgbs-standard	wgbs-standard	0.9998				non-cancer	non-cancer	0.9883	primary cell	primary cell	0.9509	female	female	0.9451	monocyte	monocyte	0.4154				True	True	0.9642	CEEHRC	CEEHRC	0.9548				unknown	adult	0.6411	5.19410770200727	0.168173354344308	884	0.159237367482908	442	wgbs-standard;gembs_pos	2f0a1ddb9b1dec85533bc8ec402157ff		wgbs	wgbs-standard	WGBS	True	CEEHRC_[EMC_McGill]	standard	primary cell			monocyte	unknown	unknown			McGill0010	unknown	female	Single donor	Partial	non-cancer		Healthy/None		NCIM:C0549184	CL:0000576	monocyte	venous blood	EGAR00001482889		100		TRUE	CEEHRC	ihec-wgbs-containerv3.5.0	final	gembs_pos	100		05-07-2021	5fc0c380-302c-40fe-8371-d95c30ab388e
IHECRE00000818	rna_seq	rna_seq	0.9969				non-cancer	non-cancer	0.9994	primary cell	primary cell	0.9999				T cell	T cell	0.9913				True	True	0.9999	CEEHRC	CEEHRC	0.9846	unknown	female	0.9967	unknown	adult	0.986	0.0084444015235956	-0.72490213277368	2309	-0.957721964814888	1150	rna_seq;Unique_minusRaw	38f435b2850edefbc386754f4d627b9d	True	rna_seq	rna_seq	RNA-Seq	True	CEEHRC_[EMC_McGill]	total-RNA-Seq	primary cell		CD4+	CD4-positive helper T cell	unknown	unknown			McGill0208	unknown	unknown	Single donor	Partial	non-cancer	Systemic Lupus Erythematosus	Disease	Autoimmune Disease	NCIM:C4229824	CL:0000492	T cell	venous blood	EGAR00001300930		100		TRUE	CEEHRC	ihec-rnaseq-containerv1.1.0	final	Unique_minusRaw	75		03-18-2022	70a0ab93-5fa8-41be-ba6b-fcf22271d361
IHECRE00000818	rna_seq	rna_seq	0.9974				non-cancer	non-cancer	0.9981	primary cell	primary cell	0.9998				T cell	T cell	0.9934				True	True	1	CEEHRC	CEEHRC	0.9855	unknown	female	0.9994	unknown	adult	0.9759	0.0084379163412487	-0.725038451087709	2309	-0.65177946191584	1150	rna_seq;Unique_plusRaw	a9c89a24ebc842a8a44db8de102f92c4	True	rna_seq	rna_seq	RNA-Seq	True	CEEHRC_[EMC_McGill]	total-RNA-Seq	primary cell		CD4+	CD4-positive helper T cell	unknown	unknown			McGill0208	unknown	unknown	Single donor	Partial	non-cancer	Systemic Lupus Erythematosus	Disease	Autoimmune Disease	NCIM:C4229824	CL:0000492	T cell	venous blood	EGAR00001300930		100		TRUE	CEEHRC	ihec-rnaseq-containerv1.1.0	final	Unique_plusRaw	75		03-18-2022	70a0ab93-5fa8-41be-ba6b-fcf22271d361
IHECRE00000819	rna_seq	rna_seq	0.9933				non-cancer	non-cancer	0.9961	primary cell	primary cell	0.9984	female	female	0.9633	lymphocyte of B lineage	lymphocyte of B lineage	0.998				True	True	0.9999	CEEHRC	CEEHRC	0.9935				unknown	adult	0.9689	0.018375712593906	-0.516146309299915	2309	-0.648156402413977	1150	rna_seq;Unique_minusRaw	e0a90dd777a8b48b808fbc7d4983f896	True	rna_seq	rna_seq	RNA-Seq	True	CEEHRC_[EMC_McGill]	total-RNA-Seq	primary cell			B cell	unknown	unknown			McGill0124	unknown	female	Single donor	Partial	non-cancer		Healthy/None		NCIM:C0549184	CL:0000236	lymphocyte of B lineage	venous blood	EGAR00001300795		100		TRUE	CEEHRC	ihec-rnaseq-containerv1.1.0	final	Unique_minusRaw	75		03-18-2022	cda0b471-1836-44a1-a126-12920b7f7ae5
IHECRE00000819	rna_seq	rna_seq	0.9959				non-cancer	non-cancer	0.9982	primary cell	primary cell	0.9915	female	female	0.9261	lymphocyte of B lineage	lymphocyte of B lineage	0.9937				True	True	1	CEEHRC	CEEHRC	0.9876				unknown	adult	0.9788	0.0196592012856108	-0.489167420323504	2309	-0.459706895378041	1150	rna_seq;Unique_plusRaw	075690b7c67ca8b7f39546fa55e89792	True	rna_seq	rna_seq	RNA-Seq	True	CEEHRC_[EMC_McGill]	total-RNA-Seq	primary cell			B cell	unknown	unknown			McGill0124	unknown	female	Single donor	Partial	non-cancer		Healthy/None		NCIM:C0549184	CL:0000236	lymphocyte of B lineage	venous blood	EGAR00001300795		100		TRUE	CEEHRC	ihec-rnaseq-containerv1.1.0	final	Unique_plusRaw	75		03-18-2022	cda0b471-1836-44a1-a126-12920b7f7ae5
IHECRE00000820	rna_seq	rna_seq	0.998				non-cancer	non-cancer	0.9918	primary cell	primary cell	0.9924	female	female	0.9413	lymphocyte of B lineage	lymphocyte of B lineage	0.9894				True	True	0.9968	CEEHRC	BLUEPRINT	0.5883				unknown	adult	0.818	0.0068436640606573	-0.758549580212918	2309	-1.00761801473846	1150	rna_seq;Unique_minusRaw	f834fbf682a1b8b684dcb7ac027898d8	True	rna_seq	rna_seq	RNA-Seq	True	CEEHRC_[EMC_McGill]	total-RNA-Seq	primary cell			B cell	unknown	unknown			McGill0002	unknown	female	Single donor	Partial	non-cancer		Healthy/None		NCIM:C0549184	CL:0000236	lymphocyte of B lineage	venous blood	EGAR00001300281;EGAR00001300282		100;100		TRUE	CEEHRC	ihec-rnaseq-containerv1.1.0	final	Unique_minusRaw	75		03-18-2022	7427139a-5cb2-4a79-89c5-728d5437a190
IHECRE00000820	rna_seq	rna_seq	0.9978				non-cancer	non-cancer	0.9796	primary cell	primary cell	0.9728	female	female	0.8239	lymphocyte of B lineage	lymphocyte of B lineage	0.9798				True	True	0.9994	CEEHRC	CEEHRC	0.5342				unknown	adult	0.827	0.0072218112580312	-0.750600938888201	2309	-0.672595297684328	1150	rna_seq;Unique_plusRaw	022e2a0f719cc298588e8a832900cc2a	True	rna_seq	rna_seq	RNA-Seq	True	CEEHRC_[EMC_McGill]	total-RNA-Seq	primary cell			B cell	unknown	unknown			McGill0002	unknown	female	Single donor	Partial	non-cancer		Healthy/None		NCIM:C0549184	CL:0000236	lymphocyte of B lineage	venous blood	EGAR00001300281;EGAR00001300282		100;100		TRUE	CEEHRC	ihec-rnaseq-containerv1.1.0	final	Unique_plusRaw	75		03-18-2022	7427139a-5cb2-4a79-89c5-728d5437a190
IHECRE00000821	h3k27ac	h3k27ac	0.9999	h3k27ac	h3k27ac	0.9998	non-cancer	non-cancer	0.9999	primary cell	primary cell	0.9998	female	female	0.9796	T cell	T cell	0.9999				True	True	0.9451	CEEHRC	CEEHRC	0.9917				unknown	adult	0.9997	0.0005659756968065	-0.708019648790241	4689	-1.11238023040128	1563	h3k27ac;fc	657f7a337695211a8a8d965217bbfb77		h3k27ac	h3k27ac	ChIP-Seq	True	CEEHRC_[EMC_McGill]	H3K27ac	primary cell		CD4+	CD4-positive helper T cell	unknown	unknown			McGill0026	unknown	female	Single donor	Partial	non-cancer		Healthy/None		NCIM:C0549184	CL:0000492	T cell	venous blood	EGAR00001300569	EGAR00001300568	100	100	TRUE	CEEHRC	ihec-chipseq-containerv1.1.4	final	fc	75	75	06-17-2020	7daaec33-b4dd-4b63-87dc-90a01f3000ab
IHECRE00000821	h3k27ac	h3k27ac	1	h3k27ac	h3k27ac	1	non-cancer	non-cancer	0.9999	primary cell	primary cell	0.9998	female	female	0.9034	T cell	T cell	0.9996				True	True	0.9773	CEEHRC	CEEHRC	0.9975				unknown	adult	0.9937	0.0151653919194084	-0.606791911872378	4689	-0.911742302296878	1563	h3k27ac;pval	a4b7d9a8484ee7f805cd8bda2440490e		h3k27ac	h3k27ac	ChIP-Seq	True	CEEHRC_[EMC_McGill]	H3K27ac	primary cell		CD4+	CD4-positive helper T cell	unknown	unknown			McGill0026	unknown	female	Single donor	Partial	non-cancer		Healthy/None		NCIM:C0549184	CL:0000492	T cell	venous blood	EGAR00001300569	EGAR00001300568	100	100	TRUE	CEEHRC	ihec-chipseq-containerv1.1.4	final	pval	75	75	06-17-2020	7daaec33-b4dd-4b63-87dc-90a01f3000ab
IHECRE00000821	h3k27ac	h3k27ac	0.9997	h3k27ac	h3k27ac	0.9997	non-cancer	non-cancer	0.9999	primary cell	primary cell	0.9998	female	female	0.9874	T cell	T cell	0.9999				True	True	0.9856	CEEHRC	CEEHRC	0.9963				unknown	adult	0.9984	0.0036623705613821	-0.686550225632085	4689	-0.688348810272878	1563	h3k27ac;raw	2e02f419bf3110f062be2ec9afdeb729		h3k27ac	h3k27ac	ChIP-Seq	True	CEEHRC_[EMC_McGill]	H3K27ac	primary cell		CD4+	CD4-positive helper T cell	unknown	unknown			McGill0026	unknown	female	Single donor	Partial	non-cancer		Healthy/None		NCIM:C0549184	CL:0000492	T cell	venous blood	EGAR00001300569	EGAR00001300568	100	100	TRUE	CEEHRC	ihec-chipseq-containerv1.1.4	final	raw	75	75	06-17-2020	7daaec33-b4dd-4b63-87dc-90a01f3000ab
IHECRE00000821	h3k27me3	h3k27me3	0.9999	h3k27me3	h3k27me3	0.9999	non-cancer	non-cancer	0.9957	primary cell	primary cell	0.9947	female	female	0.9997	T cell	T cell	0.9893				True	True	0.998	CEEHRC	CEEHRC	0.9943				unknown	adult	0.9977	0.0012114190072431	-0.490464397193955	2025	-0.942647184387524	675	h3k27me3;fc	58f878bda6d7119dd544619577f7d1c6		h3k27me3	h3k27me3	ChIP-Seq	True	CEEHRC_[EMC_McGill]	H3K27me3	primary cell		CD4+	CD4-positive helper T cell	unknown	unknown			McGill0026	unknown	female	Single donor	Partial	non-cancer		Healthy/None		NCIM:C0549184	CL:0000492	T cell	venous blood	EGAR00001300570	EGAR00001300568	100	100	TRUE	CEEHRC	ihec-chipseq-containerv1.1.4	final	fc	75	75	06-17-2020	2aea1dfa-3417-4199-9f63-2c1e3e950685
IHECRE00000821	h3k27me3	h3k27me3	1	h3k27me3	h3k27me3	0.9999	non-cancer	non-cancer	0.9982	primary cell	primary cell	0.996	female	female	0.9998	T cell	T cell	0.9949				True	True	0.9969	CEEHRC	CEEHRC	0.9959				unknown	adult	0.9978	0.0481865341990634	-0.264667318775162	2025	-0.314861762899161	675	h3k27me3;pval	a44b3d8ddb2abcaa0cabb13eb7619dc4		h3k27me3	h3k27me3	ChIP-Seq	True	CEEHRC_[EMC_McGill]	H3K27me3	primary cell		CD4+	CD4-positive helper T cell	unknown	unknown			McGill0026	unknown	female	Single donor	Partial	non-cancer		Healthy/None		NCIM:C0549184	CL:0000492	T cell	venous blood	EGAR00001300570	EGAR00001300568	100	100	TRUE	CEEHRC	ihec-chipseq-containerv1.1.4	final	pval	75	75	06-17-2020	2aea1dfa-3417-4199-9f63-2c1e3e950685
IHECRE00000821	h3k27me3	h3k27me3	0.9999	h3k27me3	h3k27me3	0.9999	non-cancer	non-cancer	0.9957	primary cell	primary cell	0.9887	female	female	0.9995	T cell	T cell	0.983				True	True	0.9997	CEEHRC	CEEHRC	0.9933				unknown	adult	0.9955	0.0053986712487362	-0.470337372089899	2025	-0.550381335176307	675	h3k27me3;raw	42c23eeacbbc73586d503729b56e42fb		h3k27me3	h3k27me3	ChIP-Seq	True	CEEHRC_[EMC_McGill]	H3K27me3	primary cell		CD4+	CD4-positive helper T cell	unknown	unknown			McGill0026	unknown	female	Single donor	Partial	non-cancer		Healthy/None		NCIM:C0549184	CL:0000492	T cell	venous blood	EGAR00001300570	EGAR00001300568	100	100	TRUE	CEEHRC	ihec-chipseq-containerv1.1.4	final	raw	75	75	06-17-2020	2aea1dfa-3417-4199-9f63-2c1e3e950685
IHECRE00000821	h3k36me3	h3k36me3	1	h3k36me3	h3k36me3	1	non-cancer	non-cancer	0.9957	primary cell	primary cell	0.995	female	female	0.9946	T cell	T cell	0.9875				True	True	0.9987	CEEHRC	CEEHRC	0.9897				unknown	adult	0.9994	0.0007349170637038	-0.551353717666153	2085	-0.936857504391786	695	h3k36me3;fc	bab332a08daa7f8feb0d067aa1daccbb		h3k36me3	h3k36me3	ChIP-Seq	True	CEEHRC_[EMC_McGill]	H3K36me3	primary cell		CD4+	CD4-positive helper T cell	unknown	unknown			McGill0026	unknown	female	Single donor	Partial	non-cancer		Healthy/None		NCIM:C0549184	CL:0000492	T cell	venous blood	EGAR00001300571	EGAR00001300568	100	100	TRUE	CEEHRC	ihec-chipseq-containerv1.1.4	final	fc	75	75	06-17-2020	25013553-87ee-44f5-a82d-27f7fa8fe221
IHECRE00000821	h3k36me3	h3k36me3	0.9999	h3k36me3	h3k36me3	1	non-cancer	non-cancer	0.9975	primary cell	primary cell	0.995	female	female	0.9821	T cell	T cell	0.9922				True	True	0.9958	CEEHRC	CEEHRC	0.9799				unknown	adult	0.9988	0.0573252934103385	-0.20871215310968	2085	-0.295542285344775	695	h3k36me3;pval	5eb20585dcb6c8dcf98d8090b1213d55		h3k36me3	h3k36me3	ChIP-Seq	True	CEEHRC_[EMC_McGill]	H3K36me3	primary cell		CD4+	CD4-positive helper T cell	unknown	unknown			McGill0026	unknown	female	Single donor	Partial	non-cancer		Healthy/None		NCIM:C0549184	CL:0000492	T cell	venous blood	EGAR00001300571	EGAR00001300568	100	100	TRUE	CEEHRC	ihec-chipseq-containerv1.1.4	final	pval	75	75	06-17-2020	25013553-87ee-44f5-a82d-27f7fa8fe221
IHECRE00000821	h3k36me3	h3k36me3	0.9999	h3k36me3	h3k36me3	1	non-cancer	non-cancer	0.9981	primary cell	primary cell	0.9972	female	female	0.9983	T cell	T cell	0.997				True	True	0.9997	CEEHRC	CEEHRC	0.9817				unknown	adult	0.9992	0.0038771976682853	-0.532327939572114	2085	-0.588254797739654	695	h3k36me3;raw	80e4ac1de686e11dcf71c0a0494706cd		h3k36me3	h3k36me3	ChIP-Seq	True	CEEHRC_[EMC_McGill]	H3K36me3	primary cell		CD4+	CD4-positive helper T cell	unknown	unknown			McGill0026	unknown	female	Single donor	Partial	non-cancer		Healthy/None		NCIM:C0549184	CL:0000492	T cell	venous blood	EGAR00001300571	EGAR00001300568	100	100	TRUE	CEEHRC	ihec-chipseq-containerv1.1.4	final	raw	75	75	06-17-2020	25013553-87ee-44f5-a82d-27f7fa8fe221
IHECRE00000821	h3k4me1	h3k4me1	0.9925	h3k4me1	h3k4me1	0.9936	non-cancer	non-cancer	0.9998	primary cell	primary cell	0.9949	female	female	0.9978	T cell	T cell	0.9956				True	True	0.9973	CEEHRC	CEEHRC	0.9987				unknown	adult	0.9981	0.0012425772091209	-0.53489272903807	2889	-0.879179009104732	963	h3k4me1;fc	d859fb48c05f73bb5aa26f5621fca5ae		h3k4me1	h3k4me1	ChIP-Seq	True	CEEHRC_[EMC_McGill]	H3K4me1	primary cell		CD4+	CD4-positive helper T cell	unknown	unknown			McGill0026	unknown	female	Single donor	Partial	non-cancer		Healthy/None		NCIM:C0549184	CL:0000492	T cell	venous blood	EGAR00001482907	EGAR00001300568	100	100	TRUE	CEEHRC	ihec-chipseq-containerv1.1.4	final	fc	75	75	06-17-2020	5a954e23-9908-49c8-a6a0-e91c121a808b
IHECRE00000821	h3k4me1	h3k4me1	0.9995	h3k4me1	h3k4me1	0.9995	non-cancer	non-cancer	0.9999	primary cell	primary cell	0.9986	female	female	0.9988	T cell	T cell	0.9997				True	True	0.9768	CEEHRC	CEEHRC	0.9946				unknown	adult	0.9998	0.0025506222867582	-0.526157763323696	2889	-0.896629327069427	963	h3k4me1;pval	30f35a070fa09fc9f8b650787495d608		h3k4me1	h3k4me1	ChIP-Seq	True	CEEHRC_[EMC_McGill]	H3K4me1	primary cell		CD4+	CD4-positive helper T cell	unknown	unknown			McGill0026	unknown	female	Single donor	Partial	non-cancer		Healthy/None		NCIM:C0549184	CL:0000492	T cell	venous blood	EGAR00001482907	EGAR00001300568	100	100	TRUE	CEEHRC	ihec-chipseq-containerv1.1.4	final	pval	75	75	06-17-2020	5a954e23-9908-49c8-a6a0-e91c121a808b
IHECRE00000821	h3k4me1	h3k4me1	0.971	h3k4me1	h3k4me1	0.9778	non-cancer	non-cancer	0.9995	primary cell	primary cell	0.9982	female	female	0.9996	T cell	T cell	0.9994				True	True	1	CEEHRC	CEEHRC	0.9975				unknown	adult	0.9922	0.0123251067691945	-0.460884946438832	2889	-0.517223827689702	963	h3k4me1;raw	5ca2ee8ccd0f2202c2f85d782b5ab331		h3k4me1	h3k4me1	ChIP-Seq	True	CEEHRC_[EMC_McGill]	H3K4me1	primary cell		CD4+	CD4-positive helper T cell	unknown	unknown			McGill0026	unknown	female	Single donor	Partial	non-cancer		Healthy/None		NCIM:C0549184	CL:0000492	T cell	venous blood	EGAR00001482907	EGAR00001300568	100	100	TRUE	CEEHRC	ihec-chipseq-containerv1.1.4	final	raw	75	75	06-17-2020	5a954e23-9908-49c8-a6a0-e91c121a808b
IHECRE00000821	h3k4me3	h3k4me3	0.9805	h3k4me3	h3k4me3	0.9894	non-cancer	non-cancer	0.9988	primary cell	primary cell	0.964	female	female	0.9971	T cell	T cell	0.9395				True	True	0.9982	CEEHRC	CEEHRC	0.9904				unknown	adult	0.9933	0.001356636942036	-0.723683698852	2397	-0.884536197003434	799	h3k4me3;fc	10989ff6888c5eace3c6c755d6bbc621		h3k4me3	h3k4me3	ChIP-Seq	True	CEEHRC_[EMC_McGill]	H3K4me3	primary cell		CD4+	CD4-positive helper T cell	unknown	unknown			McGill0026	unknown	female	Single donor	Partial	non-cancer		Healthy/None		NCIM:C0549184	CL:0000492	T cell	venous blood	EGAR00001300572	EGAR00001300568	100	100	TRUE	CEEHRC	ihec-chipseq-containerv1.1.4	final	fc	75	75	06-17-2020	18dcc987-6c99-4d81-9929-d35211608376
IHECRE00000821	h3k4me3	h3k4me3	0.9998	h3k4me3	h3k4me3	0.9998	non-cancer	non-cancer	0.9998	primary cell	primary cell	0.9985	female	female	0.9997	T cell	T cell	0.9953				True	True	0.9979	CEEHRC	CEEHRC	0.9981				unknown	adult	0.9986	0.038326390089402	-0.403586958603693	2397	-0.785832519376833	799	h3k4me3;pval	09dffd665f473dc2f6b4caa839ac976e		h3k4me3	h3k4me3	ChIP-Seq	True	CEEHRC_[EMC_McGill]	H3K4me3	primary cell		CD4+	CD4-positive helper T cell	unknown	unknown			McGill0026	unknown	female	Single donor	Partial	non-cancer		Healthy/None		NCIM:C0549184	CL:0000492	T cell	venous blood	EGAR00001300572	EGAR00001300568	100	100	TRUE	CEEHRC	ihec-chipseq-containerv1.1.4	final	pval	75	75	06-17-2020	18dcc987-6c99-4d81-9929-d35211608376
IHECRE00000821	h3k4me3	h3k4me3	0.9801	h3k4me3	h3k4me3	0.9873	non-cancer	non-cancer	0.9992	primary cell	primary cell	0.9974	female	female	0.9997	T cell	T cell	0.9982				True	True	1	CEEHRC	CEEHRC	0.9914				unknown	adult	0.9777	0.0082741462286912	-0.6637895425543	2397	-0.596459665051077	799	h3k4me3;raw	6c81df77428af25298ca7579ef823e9b		h3k4me3	h3k4me3	ChIP-Seq	True	CEEHRC_[EMC_McGill]	H3K4me3	primary cell		CD4+	CD4-positive helper T cell	unknown	unknown			McGill0026	unknown	female	Single donor	Partial	non-cancer		Healthy/None		NCIM:C0549184	CL:0000492	T cell	venous blood	EGAR00001300572	EGAR00001300568	100	100	TRUE	CEEHRC	ihec-chipseq-containerv1.1.4	final	raw	75	75	06-17-2020	18dcc987-6c99-4d81-9929-d35211608376
IHECRE00000821	input	input	0.9913	input	input	0.982	non-cancer	non-cancer	0.993	primary cell	primary cell	0.9823	female	female	0.995	T cell	T cell	0.9882				True	True	1	CEEHRC	CEEHRC	0.9847				unknown	adult	0.6752	0.0066123203363283	-0.642556734931973	777	-0.642556734931973	777	input;ctl_raw	a26f285809b0462ec66116467e3ee085			input	ChIP-Seq	True	CEEHRC_[EMC_McGill]	H3K4me3	primary cell		CD4+	CD4-positive helper T cell	unknown	unknown			McGill0026	unknown	female	Single donor	Partial	non-cancer		Healthy/None		NCIM:C0549184	CL:0000492	T cell	venous blood		EGAR00001300568	100	100	TRUE	CEEHRC	ihec-chipseq-containerv1.1.4	final	ctl_raw	75	75	06-17-2020	18dcc987-6c99-4d81-9929-d35211608376
IHECRE00000821	rna_seq	rna_seq	0.999				non-cancer	non-cancer	0.9998	primary cell	primary cell	0.999	female	female	0.992	T cell	T cell	0.9968				True	True	1	CEEHRC	CEEHRC	0.9234				unknown	adult	0.9943	0.0124609129825877	-0.64047519748008	2309	-0.83252463488635	1150	rna_seq;Unique_minusRaw	8ecaa07ffd85b68a62a49d7258091b44	True	rna_seq	rna_seq	RNA-Seq	True	CEEHRC_[EMC_McGill]	total-RNA-Seq	primary cell		CD4+	CD4-positive helper T cell	unknown	unknown			McGill0026	unknown	female	Single donor	Partial	non-cancer		Healthy/None		NCIM:C0549184	CL:0000492	T cell	venous blood	EGAR00001300573		100		TRUE	CEEHRC	ihec-rnaseq-containerv1.1.0	final	Unique_minusRaw	75		03-18-2022	3d5dfe2e-c2b2-47ca-b34f-a3b560fa00e7
IHECRE00000821	rna_seq	rna_seq	0.9979				non-cancer	non-cancer	0.9999	primary cell	primary cell	0.9996	female	female	0.9642	T cell	T cell	0.998				True	True	1	CEEHRC	CEEHRC	0.9553				unknown	adult	0.989	0.0133206300969912	-0.622403972754442	2309	-0.56820299385671	1150	rna_seq;Unique_plusRaw	a19231ea3cd9bd21bf771a32fe3587b1	True	rna_seq	rna_seq	RNA-Seq	True	CEEHRC_[EMC_McGill]	total-RNA-Seq	primary cell		CD4+	CD4-positive helper T cell	unknown	unknown			McGill0026	unknown	female	Single donor	Partial	non-cancer		Healthy/None		NCIM:C0549184	CL:0000492	T cell	venous blood	EGAR00001300573		100		TRUE	CEEHRC	ihec-rnaseq-containerv1.1.0	final	Unique_plusRaw	75		03-18-2022	3d5dfe2e-c2b2-47ca-b34f-a3b560fa00e7
IHECRE00000821	wgbs-standard	wgbs-standard	0.9998				non-cancer	non-cancer	0.9858	primary cell	primary cell	0.9849	female	female	0.9218	T cell	T cell	0.4317				True	True	0.8756	CEEHRC	CEEHRC	0.9794				unknown	newborn	0.8389	6.68507583812177	0.516930990119119	884	0.535600845241201	442	wgbs-standard;gembs_neg	93f3d76083c6ce80b650b622c4009b47		wgbs	wgbs-standard	WGBS	True	CEEHRC_[EMC_McGill]	standard	primary cell		CD4+	CD4-positive helper T cell	unknown	unknown			McGill0026	unknown	female	Single donor	Partial	non-cancer		Healthy/None		NCIM:C0549184	CL:0000492	T cell	venous blood	EGAR00001300562;EGAR00001300563;EGAR00001300564;EGAR00001300565;EGAR00001300566;EGAR00001300567		100;100;100;100;100;100		TRUE	CEEHRC	ihec-wgbs-containerv3.5.0	final	gembs_neg	100		05-07-2021	dc52d085-68e7-4529-98d9-e5a96018cdb4
IHECRE00000821	wgbs-standard	wgbs-standard	0.9999				non-cancer	non-cancer	0.9818	primary cell	primary cell	0.983	female	female	0.9227	T cell	T cell	0.4752				True	True	0.9016	CEEHRC	CEEHRC	0.9876				unknown	newborn	0.6669	6.20630822359793	0.404940762238047	884	0.389900558833333	442	wgbs-standard;gembs_pos	0ab468aa8f5c7ba173fd6854a5d71466		wgbs	wgbs-standard	WGBS	True	CEEHRC_[EMC_McGill]	standard	primary cell		CD4+	CD4-positive helper T cell	unknown	unknown			McGill0026	unknown	female	Single donor	Partial	non-cancer		Healthy/None		NCIM:C0549184	CL:0000492	T cell	venous blood	EGAR00001300562;EGAR00001300563;EGAR00001300564;EGAR00001300565;EGAR00001300566;EGAR00001300567		100;100;100;100;100;100		TRUE	CEEHRC	ihec-wgbs-containerv3.5.0	final	gembs_pos	100		05-07-2021	dc52d085-68e7-4529-98d9-e5a96018cdb4
IHECRE00000822	rna_seq	rna_seq	0.9679				non-cancer	non-cancer	0.9879	primary cell	primary cell	0.9962				lymphocyte of B lineage	lymphocyte of B lineage	0.9947				True	True	0.9995	CEEHRC	CEEHRC	0.9665	unknown	female	0.925	unknown	adult	0.9003	0.0153181309711556	-0.580416571803691	2309	-0.743463252429283	1150	rna_seq;Unique_minusRaw	5d7d4e7e37fdbc405038d55becc4b06c	True	rna_seq	rna_seq	RNA-Seq	True	CEEHRC_[EMC_McGill]	total-RNA-Seq	primary cell			B cell	unknown	unknown			McGill0203	unknown	unknown	Single donor	Partial	non-cancer	Systemic Lupus Erythematosus	Disease	Autoimmune Disease	NCIM:C4229824	CL:0000236	lymphocyte of B lineage	venous blood	EGAR00001300923		100		TRUE	CEEHRC	ihec-rnaseq-containerv1.1.0	final	Unique_minusRaw	75		03-18-2022	baa3cff1-1007-49c9-97c3-871b9c3db67a
IHECRE00000822	rna_seq	rna_seq	0.9731				non-cancer	non-cancer	0.9978	primary cell	primary cell	0.9983				lymphocyte of B lineage	lymphocyte of B lineage	0.9987				True	True	0.9999	CEEHRC	CEEHRC	0.9883	unknown	female	0.9755	unknown	adult	0.7669	0.0131770069603221	-0.625422926239333	2309	-0.570661363340332	1150	rna_seq;Unique_plusRaw	7e8b35be8c1b86ac38c884340c8b0392	True	rna_seq	rna_seq	RNA-Seq	True	CEEHRC_[EMC_McGill]	total-RNA-Seq	primary cell			B cell	unknown	unknown			McGill0203	unknown	unknown	Single donor	Partial	non-cancer	Systemic Lupus Erythematosus	Disease	Autoimmune Disease	NCIM:C4229824	CL:0000236	lymphocyte of B lineage	venous blood	EGAR00001300923		100		TRUE	CEEHRC	ihec-rnaseq-containerv1.1.0	final	Unique_plusRaw	75		03-18-2022	baa3cff1-1007-49c9-97c3-871b9c3db67a
IHECRE00000823	rna_seq	rna_seq	0.9994				non-cancer	non-cancer	0.9999	primary cell	primary cell	0.9996	male	male	0.9264	T cell	T cell	0.9964				True	True	0.9999	CEEHRC	CEEHRC	0.984				unknown	adult	0.9906	0.0652933978171293	0.470061850420004	2309	0.814299008543369	1150	rna_seq;Unique_minusRaw	cc50461c8b9c1c06c91faff1f89acc2c	True	rna_seq	rna_seq	RNA-Seq	True	CEEHRC_[EMC_McGill]	total-RNA-Seq	primary cell			T cell	unknown	unknown			McGill0091	unknown	male	Single donor	Partial	non-cancer		Healthy/None		NCIM:C0549184	CL:0000084	T cell	venous blood	EGAR00001300730;EGAR00001300731		100;100		TRUE	CEEHRC	ihec-rnaseq-containerv1.1.0	final	Unique_minusRaw	75		03-18-2022	e44edf90-c364-41f2-a8b1-23f2a9cbe2e6
IHECRE00000823	rna_seq	rna_seq	0.9992				non-cancer	non-cancer	0.9999	primary cell	primary cell	0.9995	male	male	0.8878	T cell	T cell	0.9979				True	True	0.9999	CEEHRC	CEEHRC	0.9673				unknown	adult	0.9936	0.0860509550791631	0.906385003411753	2309	0.676707927995657	1150	rna_seq;Unique_plusRaw	fe76f1335610fdeac7ad3d12ba7e804b	True	rna_seq	rna_seq	RNA-Seq	True	CEEHRC_[EMC_McGill]	total-RNA-Seq	primary cell			T cell	unknown	unknown			McGill0091	unknown	male	Single donor	Partial	non-cancer		Healthy/None		NCIM:C0549184	CL:0000084	T cell	venous blood	EGAR00001300730;EGAR00001300731		100;100		TRUE	CEEHRC	ihec-rnaseq-containerv1.1.0	final	Unique_plusRaw	75		03-18-2022	e44edf90-c364-41f2-a8b1-23f2a9cbe2e6
IHECRE00000824	rna_seq	rna_seq	0.9991				non-cancer	non-cancer	0.9998	primary cell	primary cell	0.9996				T cell	T cell	0.9971				True	True	1	CEEHRC	CEEHRC	0.9803	unknown	female	0.9965	unknown	adult	0.997	0.0159171902412153	-0.567824366167845	2309	-0.724790177088615	1150	rna_seq;Unique_minusRaw	e3cb937fe31609e9dbacc9b4952393d4	True	rna_seq	rna_seq	RNA-Seq	True	CEEHRC_[EMC_McGill]	total-RNA-Seq	primary cell		CD4+	CD4-positive helper T cell	unknown	unknown			McGill0220	unknown	unknown	Single donor	Partial	non-cancer	Myositis	Disease	Connective and Soft Tissue Disorder	NCIM:C4014723	CL:0000492	T cell	venous blood	EGAR00001300939		100		TRUE	CEEHRC	ihec-rnaseq-containerv1.1.0	final	Unique_minusRaw	75		03-18-2022	b3b5969c-1c8f-4c76-9001-b1c3d8872c86
IHECRE00000824	rna_seq	rna_seq	0.9975				non-cancer	non-cancer	0.9999	primary cell	primary cell	0.9998				T cell	T cell	0.9976				True	True	1	CEEHRC	CEEHRC	0.9704	unknown	female	0.9963	unknown	adult	0.984	0.0168920612258674	-0.547332610976517	2309	-0.507071497193229	1150	rna_seq;Unique_plusRaw	cd94cad81af712c76fdd9af37c6b1a57	True	rna_seq	rna_seq	RNA-Seq	True	CEEHRC_[EMC_McGill]	total-RNA-Seq	primary cell		CD4+	CD4-positive helper T cell	unknown	unknown			McGill0220	unknown	unknown	Single donor	Partial	non-cancer	Myositis	Disease	Connective and Soft Tissue Disorder	NCIM:C4014723	CL:0000492	T cell	venous blood	EGAR00001300939		100		TRUE	CEEHRC	ihec-rnaseq-containerv1.1.0	final	Unique_plusRaw	75		03-18-2022	b3b5969c-1c8f-4c76-9001-b1c3d8872c86
IHECRE00000825	rna_seq	rna_seq	0.9992				non-cancer	non-cancer	0.9997	primary cell	primary cell	0.9989	male	male	0.9134	T cell	T cell	0.9977				True	True	1	CEEHRC	CEEHRC	0.9014				unknown	adult	0.9975	0.0928672060770651	1.04966236931007	2309	1.67379292642496	1150	rna_seq;Unique_minusRaw	c0631664008b6648ef94ecdf9e2eba9b	True	rna_seq	rna_seq	RNA-Seq	True	CEEHRC_[EMC_McGill]	total-RNA-Seq	primary cell		CD4+	CD4-positive helper T cell	unknown	unknown			McGill0007	unknown	male	Single donor	Partial	non-cancer		Healthy/None		NCIM:C0549184	CL:0000492	T cell	venous blood	EGAR00001300350		100		TRUE	CEEHRC	ihec-rnaseq-containerv1.1.0	final	Unique_minusRaw	75		03-18-2022	b0389f98-7715-4e8b-8dbd-614b1b3759ba
IHECRE00000825	rna_seq	rna_seq	0.9994				non-cancer	non-cancer	0.9995	primary cell	primary cell	0.9972	male	male	0.7399	T cell	T cell	0.998				True	True	1	CEEHRC	CEEHRC	0.6982				unknown	adult	0.9979	0.121151579119488	1.64419893594343	2309	1.27751852855802	1150	rna_seq;Unique_plusRaw	5bd4af6a24655baee1ffeaf384014fd2	True	rna_seq	rna_seq	RNA-Seq	True	CEEHRC_[EMC_McGill]	total-RNA-Seq	primary cell		CD4+	CD4-positive helper T cell	unknown	unknown			McGill0007	unknown	male	Single donor	Partial	non-cancer		Healthy/None		NCIM:C0549184	CL:0000492	T cell	venous blood	EGAR00001300350		100		TRUE	CEEHRC	ihec-rnaseq-containerv1.1.0	final	Unique_plusRaw	75		03-18-2022	b0389f98-7715-4e8b-8dbd-614b1b3759ba
IHECRE00000826	rna_seq	rna_seq	0.9842				non-cancer	non-cancer	0.9999	primary cell	primary cell	0.999	female	female	0.9447	monocyte	monocyte	0.9948				True	True	1	CEEHRC	CEEHRC	0.9971				unknown	adult	0.9935	0.0204119937086372	-0.473343749001449	2309	-0.584684167577573	1150	rna_seq;Unique_minusRaw	a8c56991e1ed10b09e6cd0681be06b20	True	rna_seq	rna_seq	RNA-Seq	True	CEEHRC_[EMC_McGill]	total-RNA-Seq	primary cell			monocyte	unknown	unknown			McGill0067	unknown	female	Single donor	Partial	non-cancer		Healthy/None		NCIM:C0549184	CL:0000576	monocyte	venous blood	EGAR00001300695		100		TRUE	CEEHRC	ihec-rnaseq-containerv1.1.0	final	Unique_minusRaw	75		03-18-2022	481d2c05-f025-46dd-821c-cfa5fc3a17b1
IHECRE00000826	rna_seq	rna_seq	0.9862				non-cancer	non-cancer	0.9954	primary cell	primary cell	0.9986	female	female	0.9303	monocyte	monocyte	0.9915				True	True	1	CEEHRC	CEEHRC	0.9983				unknown	adult	0.9979	0.0261184286592635	-0.353394678955832	2309	-0.349145548289889	1150	rna_seq;Unique_plusRaw	890dd20347463e38f3f83659547a607d	True	rna_seq	rna_seq	RNA-Seq	True	CEEHRC_[EMC_McGill]	total-RNA-Seq	primary cell			monocyte	unknown	unknown			McGill0067	unknown	female	Single donor	Partial	non-cancer		Healthy/None		NCIM:C0549184	CL:0000576	monocyte	venous blood	EGAR00001300695		100		TRUE	CEEHRC	ihec-rnaseq-containerv1.1.0	final	Unique_plusRaw	75		03-18-2022	481d2c05-f025-46dd-821c-cfa5fc3a17b1
IHECRE00000827	rna_seq	rna_seq	0.9919				non-cancer	non-cancer	0.9999	primary cell	primary cell	0.9999				monocyte	monocyte	0.9974				True	True	1	CEEHRC	CEEHRC	0.9988	unknown	female	0.55	unknown	adult	0.9803	0.0160390988800053	-0.565261850695417	2309	-0.720990203846273	1150	rna_seq;Unique_minusRaw	d18bce59b971c0dde49c416ff8853411	True	rna_seq	rna_seq	RNA-Seq	True	CEEHRC_[EMC_McGill]	total-RNA-Seq	primary cell			monocyte	unknown	unknown			McGill0214	unknown	unknown	Single donor	Partial	non-cancer	Myositis	Disease	Connective and Soft Tissue Disorder	NCIM:C4014723	CL:0000576	monocyte	venous blood	EGAR00001300933		100		TRUE	CEEHRC	ihec-rnaseq-containerv1.1.0	final	Unique_minusRaw	75		03-18-2022	0c2e7128-b5d4-4dde-b2ba-72f2156be8f4
IHECRE00000827	rna_seq	rna_seq	0.9946				non-cancer	non-cancer	0.9997	primary cell	primary cell	0.9996				monocyte	monocyte	0.9953				True	True	1	CEEHRC	CEEHRC	0.9992	unknown	female	0.7979	unknown	adult	0.9274	0.0160577426172693	-0.564869959967433	2309	-0.52135236763349	1150	rna_seq;Unique_plusRaw	38f405faf6d4c3ed8a3c2f78d0900a45	True	rna_seq	rna_seq	RNA-Seq	True	CEEHRC_[EMC_McGill]	total-RNA-Seq	primary cell			monocyte	unknown	unknown			McGill0214	unknown	unknown	Single donor	Partial	non-cancer	Myositis	Disease	Connective and Soft Tissue Disorder	NCIM:C4014723	CL:0000576	monocyte	venous blood	EGAR00001300933		100		TRUE	CEEHRC	ihec-rnaseq-containerv1.1.0	final	Unique_plusRaw	75		03-18-2022	0c2e7128-b5d4-4dde-b2ba-72f2156be8f4
IHECRE00000828	h3k27ac	h3k27ac	0.9999	h3k27ac	h3k27ac	1	non-cancer	non-cancer	0.9991	primary cell	primary cell	0.9929	female	female	0.6056	monocyte	monocyte	0.9979				True	True	0.9489	CEEHRC	CEEHRC	0.9198				unknown	adult	0.9958	0.000364882430871	-0.709413965926604	4689	-1.11755550232912	1563	h3k27ac;fc	b5dbda0037312133a8c1e40e98029018		h3k27ac	h3k27ac	ChIP-Seq	True	CEEHRC_[EMC_McGill]	H3K27ac	primary cell			monocyte	unknown	unknown			McGill0002	unknown	female	Single donor	Complete	non-cancer		Healthy/None		NCIM:C0549184	CL:0000576	monocyte	venous blood	EGAR00001300266	EGAR00001300265	100	100	TRUE	CEEHRC	ihec-chipseq-containerv1.1.4	final	fc	75	75	09-14-2020	45bbe382-78c1-4fac-99df-1349446e9df6
IHECRE00000828	h3k27ac	h3k27ac	0.9999	h3k27ac	h3k27ac	1	non-cancer	non-cancer	0.9976	primary cell	primary cell	0.9428	female	female	0.5583	monocyte	monocyte	0.9934				True	True	0.9407	CEEHRC	CEEHRC	0.9548				unknown	adult	0.9839	0.101911802158894	-0.005319725560072	4689	-0.148394966109623	1563	h3k27ac;pval	4e32d0453cf3e8f68a15de4106960023		h3k27ac	h3k27ac	ChIP-Seq	True	CEEHRC_[EMC_McGill]	H3K27ac	primary cell			monocyte	unknown	unknown			McGill0002	unknown	female	Single donor	Complete	non-cancer		Healthy/None		NCIM:C0549184	CL:0000576	monocyte	venous blood	EGAR00001300266	EGAR00001300265	100	100	TRUE	CEEHRC	ihec-chipseq-containerv1.1.4	final	pval	75	75	09-14-2020	45bbe382-78c1-4fac-99df-1349446e9df6
IHECRE00000828	h3k27ac	h3k27ac	0.9998	h3k27ac	h3k27ac	1	non-cancer	non-cancer	0.9986	primary cell	primary cell	0.9565	female	female	0.7068	monocyte	monocyte	0.9961				True	True	0.9387	CEEHRC	CEEHRC	0.9287				unknown	adult	0.9959	0.0009923565479936	-0.705063258755689	4689	-0.701309102703242	1563	h3k27ac;raw	0aff314eea81eeb239c7ebda6251f58b		h3k27ac	h3k27ac	ChIP-Seq	True	CEEHRC_[EMC_McGill]	H3K27ac	primary cell			monocyte	unknown	unknown			McGill0002	unknown	female	Single donor	Complete	non-cancer		Healthy/None		NCIM:C0549184	CL:0000576	monocyte	venous blood	EGAR00001300266	EGAR00001300265	100	100	TRUE	CEEHRC	ihec-chipseq-containerv1.1.4	final	raw	75	75	09-14-2020	45bbe382-78c1-4fac-99df-1349446e9df6
IHECRE00000828	h3k27me3	h3k27me3	0.9998	h3k27me3	h3k27me3	0.9999	non-cancer	non-cancer	0.9979	primary cell	primary cell	0.9976	female	female	0.9889	monocyte	monocyte	0.9976				True	True	0.9953	CEEHRC	CEEHRC	0.9949				unknown	adult	0.9924	0.0007273597712675	-0.492791143191673	2025	-0.953557318275831	675	h3k27me3;fc	af3f1618d0511391c22b8be840dd5373		h3k27me3	h3k27me3	ChIP-Seq	True	CEEHRC_[EMC_McGill]	H3K27me3	primary cell			monocyte	unknown	unknown			McGill0002	unknown	female	Single donor	Complete	non-cancer		Healthy/None		NCIM:C0549184	CL:0000576	monocyte	venous blood	EGAR00001300265	EGAR00001300267	100	100	TRUE	CEEHRC	ihec-chipseq-containerv1.1.4	final	fc	75	75	09-14-2020	30590c4c-78e4-4da6-9844-49fd785aa3ea
IHECRE00000828	h3k27me3	h3k27me3	0.9988	h3k27me3	h3k27me3	0.9994	non-cancer	non-cancer	0.9987	primary cell	primary cell	0.9996	female	female	0.8331	monocyte	monocyte	0.9996				True	True	0.9894	CEEHRC	CEEHRC	0.9831				unknown	adult	0.9955	0.0456426518461779	-0.276895095136692	2025	-0.338154380441187	675	h3k27me3;pval	9e1b4bbd26fd5ad7d28bab00cfdf2ac8		h3k27me3	h3k27me3	ChIP-Seq	True	CEEHRC_[EMC_McGill]	H3K27me3	primary cell			monocyte	unknown	unknown			McGill0002	unknown	female	Single donor	Complete	non-cancer		Healthy/None		NCIM:C0549184	CL:0000576	monocyte	venous blood	EGAR00001300265	EGAR00001300267	100	100	TRUE	CEEHRC	ihec-chipseq-containerv1.1.4	final	pval	75	75	09-14-2020	30590c4c-78e4-4da6-9844-49fd785aa3ea
IHECRE00000828	h3k27me3	h3k27me3	0.9997	h3k27me3	h3k27me3	0.9999	non-cancer	non-cancer	0.9991	primary cell	primary cell	0.9983	female	female	0.9408	monocyte	monocyte	0.9988				True	True	0.9983	CEEHRC	CEEHRC	0.9891				unknown	adult	0.9959	0.0027902011649486	-0.48287560476175	2025	-0.558413519394711	675	h3k27me3;raw	ad282a375fe6d38892a8ee64d883118f		h3k27me3	h3k27me3	ChIP-Seq	True	CEEHRC_[EMC_McGill]	H3K27me3	primary cell			monocyte	unknown	unknown			McGill0002	unknown	female	Single donor	Complete	non-cancer		Healthy/None		NCIM:C0549184	CL:0000576	monocyte	venous blood	EGAR00001300265	EGAR00001300267	100	100	TRUE	CEEHRC	ihec-chipseq-containerv1.1.4	final	raw	75	75	09-14-2020	30590c4c-78e4-4da6-9844-49fd785aa3ea
IHECRE00000828	h3k36me3	h3k36me3	0.9999	h3k36me3	h3k36me3	1	non-cancer	non-cancer	0.9921	primary cell	primary cell	0.9949	female	female	0.9608	monocyte	monocyte	0.9941				True	True	0.9873	CEEHRC	CEEHRC	0.987				unknown	adult	0.9973	0.0008634154768288	-0.550575689666366	2085	-0.933548384113786	695	h3k36me3;fc	5913389dc6f4788321bef8a755f130dc		h3k36me3	h3k36me3	ChIP-Seq	True	CEEHRC_[EMC_McGill]	H3K36me3	primary cell			monocyte	unknown	unknown			McGill0002	unknown	female	Single donor	Complete	non-cancer		Healthy/None		NCIM:C0549184	CL:0000576	monocyte	venous blood	EGAR00001300265	EGAR00001300268	100	100	TRUE	CEEHRC	ihec-chipseq-containerv1.1.4	final	fc	75	75	09-14-2020	ad8aa122-d0d8-45b6-96f2-58aee53acfb7
IHECRE00000828	h3k36me3	h3k36me3	0.9996	h3k36me3	h3k36me3	1	non-cancer	non-cancer	0.984	primary cell	primary cell	0.9956	female	female	0.8701	monocyte	monocyte	0.9918				True	True	0.9636	CEEHRC	CEEHRC	0.9779				unknown	adult	0.9884	0.060311210358401	-0.190633120582082	2085	-0.262683431095016	695	h3k36me3;pval	7013d980d8d8b017d5bfb60d73bce0a4		h3k36me3	h3k36me3	ChIP-Seq	True	CEEHRC_[EMC_McGill]	H3K36me3	primary cell			monocyte	unknown	unknown			McGill0002	unknown	female	Single donor	Complete	non-cancer		Healthy/None		NCIM:C0549184	CL:0000576	monocyte	venous blood	EGAR00001300265	EGAR00001300268	100	100	TRUE	CEEHRC	ihec-chipseq-containerv1.1.4	final	pval	75	75	09-14-2020	ad8aa122-d0d8-45b6-96f2-58aee53acfb7
IHECRE00000828	h3k36me3	h3k36me3	0.9994	h3k36me3	h3k36me3	1	non-cancer	non-cancer	0.9924	primary cell	primary cell	0.9966	female	female	0.9544	monocyte	monocyte	0.9964				True	True	0.997	CEEHRC	CEEHRC	0.9922				unknown	adult	0.996	0.0031102925057859	-0.536971371931278	2085	-0.591258069585098	695	h3k36me3;raw	ede912b3794d2baadbed3cb535dbf398		h3k36me3	h3k36me3	ChIP-Seq	True	CEEHRC_[EMC_McGill]	H3K36me3	primary cell			monocyte	unknown	unknown			McGill0002	unknown	female	Single donor	Complete	non-cancer		Healthy/None		NCIM:C0549184	CL:0000576	monocyte	venous blood	EGAR00001300265	EGAR00001300268	100	100	TRUE	CEEHRC	ihec-chipseq-containerv1.1.4	final	raw	75	75	09-14-2020	ad8aa122-d0d8-45b6-96f2-58aee53acfb7
IHECRE00000828	h3k4me1	h3k4me1	0.9951	h3k4me1	h3k4me1	0.9988	non-cancer	non-cancer	0.9986	primary cell	primary cell	0.9932	female	female	0.9932	monocyte	monocyte	0.9986				True	True	0.9633	CEEHRC	CEEHRC	0.9951				unknown	adult	0.9995	0.0010526136173904	-0.536161282766924	2889	-0.884234226576064	963	h3k4me1;fc	ba6848ce2dd20dd49254fe9dc5349b71		h3k4me1	h3k4me1	ChIP-Seq	True	CEEHRC_[EMC_McGill]	H3K4me1	primary cell			monocyte	unknown	unknown			McGill0002	unknown	female	Single donor	Complete	non-cancer		Healthy/None		NCIM:C0549184	CL:0000576	monocyte	venous blood	EGAR00001300269;EGAR00001300270	EGAR00001300265	100;100	100	TRUE	CEEHRC	ihec-chipseq-containerv1.1.4	final	fc	75;75	75	09-14-2020	cd2006fa-f12a-47e4-a8de-2ef03985dfb6
IHECRE00000828	h3k4me1	h3k4me1	0.9973	h3k4me1	h3k4me1	0.9989	non-cancer	non-cancer	0.9996	primary cell	primary cell	0.9108	female	female	0.7716	monocyte	monocyte	0.9982				True	True	0.8663	CEEHRC	CEEHRC	0.9647				unknown	adult	0.9994	0.0004866833961355	-0.539940495856674	2889	-0.921457033187048	963	h3k4me1;pval	070fcecbfd6a20ef1298f75292bca1c0		h3k4me1	h3k4me1	ChIP-Seq	True	CEEHRC_[EMC_McGill]	H3K4me1	primary cell			monocyte	unknown	unknown			McGill0002	unknown	female	Single donor	Complete	non-cancer		Healthy/None		NCIM:C0549184	CL:0000576	monocyte	venous blood	EGAR00001300269;EGAR00001300270	EGAR00001300265	100;100	100	TRUE	CEEHRC	ihec-chipseq-containerv1.1.4	final	pval	75;75	75	09-14-2020	cd2006fa-f12a-47e4-a8de-2ef03985dfb6
IHECRE00000828	h3k4me1	h3k4me1	0.9938	h3k4me1	h3k4me1	0.9974	non-cancer	non-cancer	0.9983	primary cell	primary cell	0.9862	female	female	0.9675	monocyte	monocyte	0.9986				True	True	0.996	CEEHRC	CEEHRC	0.9953				unknown	adult	0.9998	0.012389761096146	-0.460453192718061	2889	-0.516945924192488	963	h3k4me1;raw	857b46cccb305d9dbd183f687a26b899		h3k4me1	h3k4me1	ChIP-Seq	True	CEEHRC_[EMC_McGill]	H3K4me1	primary cell			monocyte	unknown	unknown			McGill0002	unknown	female	Single donor	Complete	non-cancer		Healthy/None		NCIM:C0549184	CL:0000576	monocyte	venous blood	EGAR00001300269;EGAR00001300270	EGAR00001300265	100;100	100	TRUE	CEEHRC	ihec-chipseq-containerv1.1.4	final	raw	75;75	75	09-14-2020	cd2006fa-f12a-47e4-a8de-2ef03985dfb6
IHECRE00000828	h3k4me3	h3k4me3	0.9987	h3k4me3	h3k4me3	0.9986	non-cancer	non-cancer	0.9985	primary cell	primary cell	0.9935	female	female	0.9941	monocyte	monocyte	0.9991				True	True	0.9918	CEEHRC	CEEHRC	0.9947				unknown	adult	0.9996	0.0012884227139028	-0.72427432092018	2397	-0.886269712334922	799	h3k4me3;fc	87e7337ec3017e91e2e73850bbedacc1		h3k4me3	h3k4me3	ChIP-Seq	True	CEEHRC_[EMC_McGill]	H3K4me3	primary cell			monocyte	unknown	unknown			McGill0002	unknown	female	Single donor	Complete	non-cancer		Healthy/None		NCIM:C0549184	CL:0000576	monocyte	venous blood	EGAR00001300265	EGAR00001300271	100	100	TRUE	CEEHRC	ihec-chipseq-containerv1.1.4	final	fc	75	75	09-14-2020	3dc2375f-9530-437e-9fe7-54e01b6a99a6
IHECRE00000828	h3k4me3	h3k4me3	0.995	h3k4me3	h3k4me3	0.9951	non-cancer	non-cancer	0.997	primary cell	primary cell	0.919	female	female	0.8009	monocyte	monocyte	0.9971				True	True	0.9922	CEEHRC	CEEHRC	0.9947				unknown	adult	0.9969	0.0169691135154696	-0.5885055482585	2397	-1.00227126788791	799	h3k4me3;pval	a954c1b179f747afa3af7cde76e3f841		h3k4me3	h3k4me3	ChIP-Seq	True	CEEHRC_[EMC_McGill]	H3K4me3	primary cell			monocyte	unknown	unknown			McGill0002	unknown	female	Single donor	Complete	non-cancer		Healthy/None		NCIM:C0549184	CL:0000576	monocyte	venous blood	EGAR00001300265	EGAR00001300271	100	100	TRUE	CEEHRC	ihec-chipseq-containerv1.1.4	final	pval	75	75	09-14-2020	3dc2375f-9530-437e-9fe7-54e01b6a99a6
IHECRE00000828	h3k4me3	h3k4me3	0.9967	h3k4me3	h3k4me3	0.9958	non-cancer	non-cancer	0.999	primary cell	primary cell	0.9738	female	female	0.9483	monocyte	monocyte	0.9995				True	True	0.9999	CEEHRC	CEEHRC	0.9996				unknown	adult	0.9998	0.0066016261611676	-0.678270792117427	2397	-0.607015051335981	799	h3k4me3;raw	84f8ff48fac91b9a2ecc06eedca52bf8		h3k4me3	h3k4me3	ChIP-Seq	True	CEEHRC_[EMC_McGill]	H3K4me3	primary cell			monocyte	unknown	unknown			McGill0002	unknown	female	Single donor	Complete	non-cancer		Healthy/None		NCIM:C0549184	CL:0000576	monocyte	venous blood	EGAR00001300265	EGAR00001300271	100	100	TRUE	CEEHRC	ihec-chipseq-containerv1.1.4	final	raw	75	75	09-14-2020	3dc2375f-9530-437e-9fe7-54e01b6a99a6
IHECRE00000828	h3k9me3	h3k9me3	1	h3k9me3	h3k9me3	1	non-cancer	non-cancer	0.9961	primary cell	primary cell	0.9898	female	female	0.8791	monocyte	monocyte	0.8975				True	True	0.9884	CEEHRC	CEEHRC	0.9903				unknown	adult	0.9935	0.0054090081496156	-0.523280679488828	1926	-0.904424073207997	642	h3k9me3;fc	77e8e2323579eb343c30214dc6d44470		h3k9me3	h3k9me3	ChIP-Seq	True	CEEHRC_[EMC_McGill]	H3K9me3	primary cell			monocyte	unknown	unknown			McGill0002	unknown	female	Single donor	Complete	non-cancer		Healthy/None		NCIM:C0549184	CL:0000576	monocyte	venous blood	EGAR00001300272	EGAR00001300265	100	100	TRUE	CEEHRC	ihec-chipseq-containerv1.1.4	final	fc	75	75	09-14-2020	aa54d00c-3307-444e-b6a2-8d8127554fe8
IHECRE00000828	h3k9me3	h3k9me3	0.9999	h3k9me3	h3k9me3	0.9999	non-cancer	non-cancer	0.995	primary cell	primary cell	0.9902	female	female	0.857	monocyte	monocyte	0.9613				True	True	1	CEEHRC	CEEHRC	0.9967				unknown	adult	0.9924	0.0418230263382267	-0.404956427591187	1926	-0.723532898740242	642	h3k9me3;pval	1458ff7cfcaadd5ad7a7a283baa1c914		h3k9me3	h3k9me3	ChIP-Seq	True	CEEHRC_[EMC_McGill]	H3K9me3	primary cell			monocyte	unknown	unknown			McGill0002	unknown	female	Single donor	Complete	non-cancer		Healthy/None		NCIM:C0549184	CL:0000576	monocyte	venous blood	EGAR00001300272	EGAR00001300265	100	100	TRUE	CEEHRC	ihec-chipseq-containerv1.1.4	final	pval	75	75	09-14-2020	aa54d00c-3307-444e-b6a2-8d8127554fe8
IHECRE00000828	h3k9me3	h3k9me3	0.9999	h3k9me3	h3k9me3	1	non-cancer	non-cancer	0.9961	primary cell	primary cell	0.995	female	female	0.8595	monocyte	monocyte	0.9475				True	True	1	CEEHRC	CEEHRC	0.9636				unknown	adult	0.9951	0.0322491938522822	-0.436065781160056	1926	-0.524051101980452	642	h3k9me3;raw	dbb97161f321fa5eaf793a0bef3c3cfe		h3k9me3	h3k9me3	ChIP-Seq	True	CEEHRC_[EMC_McGill]	H3K9me3	primary cell			monocyte	unknown	unknown			McGill0002	unknown	female	Single donor	Complete	non-cancer		Healthy/None		NCIM:C0549184	CL:0000576	monocyte	venous blood	EGAR00001300272	EGAR00001300265	100	100	TRUE	CEEHRC	ihec-chipseq-containerv1.1.4	final	raw	75	75	09-14-2020	aa54d00c-3307-444e-b6a2-8d8127554fe8
IHECRE00000828	input	input	0.9798	input	input	0.9954	non-cancer	non-cancer	0.9563	primary cell	primary cell	0.9328	female	female	0.9059	monocyte	monocyte	0.9213				True	True	0.9999	CEEHRC	CEEHRC	0.9777				unknown	adult	0.7004	0.010164533903899	-0.631272729465536	777	-0.631272729465536	777	input;ctl_raw	68a14fc560c65635c029f7dd10c54cd6			input	ChIP-Seq	True	CEEHRC_[EMC_McGill]	H3K27me3	primary cell			monocyte	unknown	unknown			McGill0002	unknown	female	Single donor	Complete	non-cancer		Healthy/None		NCIM:C0549184	CL:0000576	monocyte	venous blood		EGAR00001300267	100	100	TRUE	CEEHRC	ihec-chipseq-containerv1.1.4	final	ctl_raw	75	75	09-14-2020	30590c4c-78e4-4da6-9844-49fd785aa3ea
IHECRE00000828	rna_seq	rna_seq	0.9977				non-cancer	non-cancer	0.999	primary cell	primary cell	0.9676	female	female	0.9543	monocyte	monocyte	0.9942				True	True	0.9994	CEEHRC	CEEHRC	0.623				unknown	child	0.719	0.0058785032398262	-0.778837228088488	2309	-1.03770271857994	1150	rna_seq;Unique_minusRaw	4a4de10849b523881806cd73c54ae57a	True	rna_seq	rna_seq	RNA-Seq	True	CEEHRC_[EMC_McGill]	total-RNA-Seq	primary cell			monocyte	unknown	unknown			McGill0002	unknown	female	Single donor	Complete	non-cancer		Healthy/None		NCIM:C0549184	CL:0000576	monocyte	venous blood	EGAR00001300273;EGAR00001300274		100;100		TRUE	CEEHRC	ihec-rnaseq-containerv1.1.0	final	Unique_minusRaw	75		03-18-2022	c72560fe-925f-49ca-899f-72fdbef2d015
IHECRE00000828	rna_seq	rna_seq	0.9972				non-cancer	non-cancer	0.9992	primary cell	primary cell	0.9641	female	male	0.7715	monocyte	monocyte	0.9915				True	True	0.9988	CEEHRC	CEEHRC	0.6334				unknown	child	0.5908	0.0067729414932267	-0.76003616619312	2309	-0.680278514730744	1150	rna_seq;Unique_plusRaw	669f97d0af5bdbb9b31cf0088a417003	True	rna_seq	rna_seq	RNA-Seq	True	CEEHRC_[EMC_McGill]	total-RNA-Seq	primary cell			monocyte	unknown	unknown			McGill0002	unknown	female	Single donor	Complete	non-cancer		Healthy/None		NCIM:C0549184	CL:0000576	monocyte	venous blood	EGAR00001300273;EGAR00001300274		100;100		TRUE	CEEHRC	ihec-rnaseq-containerv1.1.0	final	Unique_plusRaw	75		03-18-2022	c72560fe-925f-49ca-899f-72fdbef2d015
IHECRE00000828	wgbs-standard	wgbs-standard	0.9999				non-cancer	non-cancer	0.9696	primary cell	primary cell	0.9844	female	female	0.9504	monocyte	monocyte	0.6581				True	True	0.9687	CEEHRC	CEEHRC	0.9485				unknown	adult	0.6603	4.8127921371407	0.0789784804460846	884	0.0859384186097063	442	wgbs-standard;gembs_neg	2696a8c364f996acdaa80577f6ced366		wgbs	wgbs-standard	WGBS	True	CEEHRC_[EMC_McGill]	standard	primary cell			monocyte	unknown	unknown			McGill0002	unknown	female	Single donor	Complete	non-cancer		Healthy/None		NCIM:C0549184	CL:0000576	monocyte	venous blood	EGAR00001300256;EGAR00001300257;EGAR00001300258;EGAR00001300259;EGAR00001300260;EGAR00001300261;EGAR00001300262;EGAR00001300263;EGAR00001300264		100;100;100;100;100;100;100;100;100		TRUE	CEEHRC	ihec-wgbs-containerv3.5.0	final	gembs_neg	100		05-07-2021	e0c2f110-e07e-4581-8c93-265e5ecf7550
IHECRE00000828	wgbs-standard	wgbs-standard	0.9999				non-cancer	non-cancer	0.9711	primary cell	primary cell	0.9863	female	female	0.9269	monocyte	monocyte	0.6767				True	True	0.9689	CEEHRC	CEEHRC	0.9459				unknown	adult	0.7669	4.77044147791242	0.0690720877954336	884	0.0626910792400115	442	wgbs-standard;gembs_pos	e572ed136eb483d734b4e10599d2e4da		wgbs	wgbs-standard	WGBS	True	CEEHRC_[EMC_McGill]	standard	primary cell			monocyte	unknown	unknown			McGill0002	unknown	female	Single donor	Complete	non-cancer		Healthy/None		NCIM:C0549184	CL:0000576	monocyte	venous blood	EGAR00001300256;EGAR00001300257;EGAR00001300258;EGAR00001300259;EGAR00001300260;EGAR00001300261;EGAR00001300262;EGAR00001300263;EGAR00001300264		100;100;100;100;100;100;100;100;100		TRUE	CEEHRC	ihec-wgbs-containerv3.5.0	final	gembs_pos	100		05-07-2021	e0c2f110-e07e-4581-8c93-265e5ecf7550
IHECRE00000829	wgbs-standard	wgbs-standard	0.9981				non-cancer	non-cancer	0.9526	primary cell	primary cell	0.9618	female	female	0.9413	T cell	T cell	0.6142				True	True	0.9936	CEEHRC	CEEHRC	0.9126				unknown	adult	0.7098	4.73054393536693	0.0597395123537801	884	0.0661850415032931	442	wgbs-standard;gembs_neg	fe64ab147dd22562e56c26813448e4ab		wgbs	wgbs-standard	WGBS	True	CEEHRC_[EMC_McGill]	standard	primary cell			T cell	unknown	unknown			McGill0002	unknown	female	Single donor	Partial	non-cancer		Healthy/None		NCIM:C0549184	CL:0000084	T cell	venous blood	EGAR00001300288;EGAR00001300289;EGAR00001300290		100;100;100		TRUE	CEEHRC	ihec-wgbs-containerv3.5.0	final	gembs_neg	100		05-07-2021	875758c5-17e3-4c48-90f4-1f79e31fcbb0
IHECRE00000829	wgbs-standard	wgbs-standard	0.9986				non-cancer	non-cancer	0.9343	primary cell	primary cell	0.9588	female	female	0.9512	T cell	T cell	0.6161				True	True	0.9945	CEEHRC	CEEHRC	0.9154				unknown	adult	0.7408	4.12708735420066	-0.0814171531996253	884	-0.0839183249031562	442	wgbs-standard;gembs_pos	e4f39359a8faf77ed7c016b0ed4eec3a		wgbs	wgbs-standard	WGBS	True	CEEHRC_[EMC_McGill]	standard	primary cell			T cell	unknown	unknown			McGill0002	unknown	female	Single donor	Partial	non-cancer		Healthy/None		NCIM:C0549184	CL:0000084	T cell	venous blood	EGAR00001300288;EGAR00001300289;EGAR00001300290		100;100;100		TRUE	CEEHRC	ihec-wgbs-containerv3.5.0	final	gembs_pos	100		05-07-2021	875758c5-17e3-4c48-90f4-1f79e31fcbb0
IHECRE00000830	rna_seq	rna_seq	0.9959				non-cancer	non-cancer	1	primary cell	primary cell	0.9992				monocyte	monocyte	0.9931				True	True	0.9999	CEEHRC	CEEHRC	0.9878	unknown	male	0.7378	unknown	adult	0.5425	0.068936769429503	0.546645398732748	2309	0.927865321614733	1150	rna_seq;Unique_minusRaw	13e7a344657cbcc82c7b28eb3ccc0458	True	rna_seq	rna_seq	RNA-Seq	True	CEEHRC_[EMC_McGill]	total-RNA-Seq	primary cell			monocyte	unknown	unknown			McGill0339	unknown	unknown	Single donor	Partial	non-cancer	Rheumatoid Arthritis	Disease	Autoimmune Disease	NCIM:C0003873	CL:0000576	monocyte	venous blood	EGAR00001301131		100		TRUE	CEEHRC	ihec-rnaseq-containerv1.1.0	final	Unique_minusRaw	75		03-18-2022	e7f1e368-09d5-4167-8463-535d828abb70
IHECRE00000830	rna_seq	rna_seq	0.9928				non-cancer	non-cancer	0.9996	primary cell	primary cell	0.9995				monocyte	monocyte	0.9827				True	True	0.9998	CEEHRC	CEEHRC	0.9449	unknown	male	0.5698	unknown	child	0.7462	0.182232774745582	2.92812360625273	2309	2.32303355373307	1150	rna_seq;Unique_plusRaw	9115e3ea4972da7629d12507105cdc40	True	rna_seq	rna_seq	RNA-Seq	True	CEEHRC_[EMC_McGill]	total-RNA-Seq	primary cell			monocyte	unknown	unknown			McGill0339	unknown	unknown	Single donor	Partial	non-cancer	Rheumatoid Arthritis	Disease	Autoimmune Disease	NCIM:C0003873	CL:0000576	monocyte	venous blood	EGAR00001301131		100		TRUE	CEEHRC	ihec-rnaseq-containerv1.1.0	final	Unique_plusRaw	75		03-18-2022	e7f1e368-09d5-4167-8463-535d828abb70
IHECRE00000831	h3k27ac	h3k27ac	0.9998	h3k27ac	h3k27ac	0.9999	non-cancer	non-cancer	0.9991	primary cell	primary cell	0.9901	male	male	0.978	monocyte	monocyte	0.9943				True	True	0.9144	CEEHRC	CEEHRC	0.6904				unknown	adult	0.9931	0.0632830786322821	-0.273159083175692	4689	0.501687056770639	1563	h3k27ac;fc	695fd8e041e78b59069fb917d1c03e03		h3k27ac	h3k27ac	ChIP-Seq	True	CEEHRC_[EMC_McGill]	H3K27ac	primary cell			monocyte	unknown	unknown			McGill0127	unknown	male	Single donor	Partial	non-cancer		Healthy/None		NCIM:C0549184	CL:0000576	monocyte	venous blood	EGAR00001483055	MS012704_Input	100	100	TRUE	CEEHRC	ihec-chipseq-containerv1.1.4	final	fc	75	75	09-15-2022	4e376f30-4003-4c7e-977c-588c33e2f5b4
IHECRE00000831	h3k27ac	h3k27ac	1	h3k27ac	h3k27ac	1	non-cancer	non-cancer	0.9998	primary cell	primary cell	0.9876	male	male	0.9347	monocyte	monocyte	0.9967				True	True	0.9605	CEEHRC	CEEHRC	0.5683				unknown	adult	0.9924	0.07197175902485	-0.212914520000582	4689	-0.411860072142344	1563	h3k27ac;pval	0a3e7db01dc122f33c6126c9ece4e6d6		h3k27ac	h3k27ac	ChIP-Seq	True	CEEHRC_[EMC_McGill]	H3K27ac	primary cell			monocyte	unknown	unknown			McGill0127	unknown	male	Single donor	Partial	non-cancer		Healthy/None		NCIM:C0549184	CL:0000576	monocyte	venous blood	EGAR00001483055	MS012704_Input	100	100	TRUE	CEEHRC	ihec-chipseq-containerv1.1.4	final	pval	75	75	09-15-2022	4e376f30-4003-4c7e-977c-588c33e2f5b4
IHECRE00000831	h3k27ac	h3k27ac	0.9999	h3k27ac	h3k27ac	0.9999	non-cancer	non-cancer	0.9994	primary cell	primary cell	0.982	male	male	0.9856	monocyte	monocyte	0.9952				True	True	0.9511	CEEHRC	CEEHRC	0.8552				unknown	adult	0.9937	0.265331921772109	1.1277837234451	4689	0.581799543558953	1563	h3k27ac;raw	22358083856e8294f2912c23a2d6a3eb		h3k27ac	h3k27ac	ChIP-Seq	True	CEEHRC_[EMC_McGill]	H3K27ac	primary cell			monocyte	unknown	unknown			McGill0127	unknown	male	Single donor	Partial	non-cancer		Healthy/None		NCIM:C0549184	CL:0000576	monocyte	venous blood	EGAR00001483055	MS012704_Input	100	100	TRUE	CEEHRC	ihec-chipseq-containerv1.1.4	final	raw	75	75	09-15-2022	4e376f30-4003-4c7e-977c-588c33e2f5b4
IHECRE00000831	h3k27me3	h3k27me3	1	h3k27me3	h3k27me3	1	non-cancer	non-cancer	0.9944	primary cell	primary cell	0.9929	male	male	0.9984	monocyte	monocyte	0.9242				True	True	0.891	CEEHRC	CEEHRC	0.829				unknown	adult	0.973	0.0578563161091434	-0.218187209139941	2025	0.334063113734533	675	h3k27me3;fc	ec9466497660fe1a2091169b7c0391f4		h3k27me3	h3k27me3	ChIP-Seq	True	CEEHRC_[EMC_McGill]	H3K27me3	primary cell			monocyte	unknown	unknown			McGill0127	unknown	male	Single donor	Partial	non-cancer		Healthy/None		NCIM:C0549184	CL:0000576	monocyte	venous blood	EGAR00001483056	MS012704_Input	100	100	TRUE	CEEHRC	ihec-chipseq-containerv1.1.4	final	fc	75	75	09-15-2022	fed91b6e-3ac9-46fe-b004-2c19a2391b3a
IHECRE00000831	h3k27me3	h3k27me3	0.9998	h3k27me3	h3k27me3	0.9998	non-cancer	non-cancer	0.9954	primary cell	primary cell	0.9942	male	male	0.9934	monocyte	monocyte	0.976				True	True	0.6451	CEEHRC	CEEHRC	0.8147				unknown	adult	0.9379	0.0311121634085846	-0.346739348286664	2025	-0.471200277588037	675	h3k27me3;pval	f7aca47afa75ccc3d19328999270f965		h3k27me3	h3k27me3	ChIP-Seq	True	CEEHRC_[EMC_McGill]	H3K27me3	primary cell			monocyte	unknown	unknown			McGill0127	unknown	male	Single donor	Partial	non-cancer		Healthy/None		NCIM:C0549184	CL:0000576	monocyte	venous blood	EGAR00001483056	MS012704_Input	100	100	TRUE	CEEHRC	ihec-chipseq-containerv1.1.4	final	pval	75	75	09-15-2022	fed91b6e-3ac9-46fe-b004-2c19a2391b3a
IHECRE00000831	h3k27me3	h3k27me3	1	h3k27me3	h3k27me3	1	non-cancer	non-cancer	0.9966	primary cell	primary cell	0.9952	male	male	0.9989	monocyte	monocyte	0.9693				True	True	0.9404	CEEHRC	CEEHRC	0.8509				unknown	adult	0.9806	0.564455479947854	2.21690231979649	2025	1.17110564063141	675	h3k27me3;raw	f4f86fb857c7e05e06ee62ae568a9699		h3k27me3	h3k27me3	ChIP-Seq	True	CEEHRC_[EMC_McGill]	H3K27me3	primary cell			monocyte	unknown	unknown			McGill0127	unknown	male	Single donor	Partial	non-cancer		Healthy/None		NCIM:C0549184	CL:0000576	monocyte	venous blood	EGAR00001483056	MS012704_Input	100	100	TRUE	CEEHRC	ihec-chipseq-containerv1.1.4	final	raw	75	75	09-15-2022	fed91b6e-3ac9-46fe-b004-2c19a2391b3a
IHECRE00000831	h3k36me3	h3k36me3	0.9988	h3k36me3	h3k36me3	0.9994	non-cancer	non-cancer	0.9675	primary cell	primary cell	0.9952	male	male	0.8134	monocyte	monocyte	0.9189				True	True	0.9751	CEEHRC	CEEHRC	0.9625				unknown	adult	0.9897	0.0566961680755099	-0.212521360663053	2085	0.504269323573664	695	h3k36me3;fc	f894185bd311b2eb11d391f6b3b4bc8d		h3k36me3	h3k36me3	ChIP-Seq	True	CEEHRC_[EMC_McGill]	H3K36me3	primary cell			monocyte	unknown	unknown			McGill0127	unknown	male	Single donor	Partial	non-cancer		Healthy/None		NCIM:C0549184	CL:0000576	monocyte	venous blood	EGAR00001483057	MS012704_Input	100	100	TRUE	CEEHRC	ihec-chipseq-containerv1.1.4	final	fc	75	75	09-15-2022	69c22d57-7d08-4388-b028-b468a2554e8d
IHECRE00000831	h3k36me3	h3k36me3	0.9998	h3k36me3	h3k36me3	0.9999	non-cancer	non-cancer	0.9922	primary cell	primary cell	0.9975	male	male	0.8346	monocyte	monocyte	0.9278				True	True	0.9702	CEEHRC	CEEHRC	0.8432				unknown	adult	0.9682	0.0477236258769843	-0.266848016455555	2085	-0.401204900722555	695	h3k36me3;pval	f35fac1962a5d2340ea7429f3269f028		h3k36me3	h3k36me3	ChIP-Seq	True	CEEHRC_[EMC_McGill]	H3K36me3	primary cell			monocyte	unknown	unknown			McGill0127	unknown	male	Single donor	Partial	non-cancer		Healthy/None		NCIM:C0549184	CL:0000576	monocyte	venous blood	EGAR00001483057	MS012704_Input	100	100	TRUE	CEEHRC	ihec-chipseq-containerv1.1.4	final	pval	75	75	09-15-2022	69c22d57-7d08-4388-b028-b468a2554e8d
IHECRE00000831	h3k36me3	h3k36me3	0.9988	h3k36me3	h3k36me3	0.9996	non-cancer	non-cancer	0.9815	primary cell	primary cell	0.9928	male	male	0.7497	monocyte	monocyte	0.9384				True	True	0.9791	CEEHRC	CEEHRC	0.9632				unknown	adult	0.9947	0.479844948439485	2.34954607030744	2085	1.27567912151047	695	h3k36me3;raw	695256e7df9335c2c8d533b8cd586ad2		h3k36me3	h3k36me3	ChIP-Seq	True	CEEHRC_[EMC_McGill]	H3K36me3	primary cell			monocyte	unknown	unknown			McGill0127	unknown	male	Single donor	Partial	non-cancer		Healthy/None		NCIM:C0549184	CL:0000576	monocyte	venous blood	EGAR00001483057	MS012704_Input	100	100	TRUE	CEEHRC	ihec-chipseq-containerv1.1.4	final	raw	75	75	09-15-2022	69c22d57-7d08-4388-b028-b468a2554e8d
IHECRE00000831	h3k4me1	h3k4me1	0.9963	h3k4me1	h3k4me1	0.9958	non-cancer	non-cancer	0.9981	primary cell	primary cell	0.9717	male	male	0.9984	monocyte	monocyte	0.7633				True	True	0.9914	CEEHRC	CEEHRC	0.9829				unknown	adult	0.9568	0.105837192888334	0.163577375307549	2889	1.90424134935507	963	h3k4me1;fc	4e2002629d752d35062b155b80d402fe		h3k4me1	h3k4me1	ChIP-Seq	True	CEEHRC_[EMC_McGill]	H3K4me1	primary cell			monocyte	unknown	unknown			McGill0127	unknown	male	Single donor	Partial	non-cancer		Healthy/None		NCIM:C0549184	CL:0000576	monocyte	venous blood	EGAR00001483058	MS012704_Input	100	100	TRUE	CEEHRC	ihec-chipseq-containerv1.1.4	final	fc	75	75	09-15-2022	279f4a2c-97fc-4d8a-b4ce-6af8c2361f88
IHECRE00000831	h3k4me1	h3k4me1	0.9998	h3k4me1	h3k4me1	0.9997	non-cancer	non-cancer	0.9989	primary cell	primary cell	0.9942	male	male	0.997	monocyte	monocyte	0.9092				True	True	0.9541	CEEHRC	CEEHRC	0.7003				unknown	adult	0.9791	0.0306215328252417	-0.338703641660073	2889	-0.558956385070051	963	h3k4me1;pval	f3b0936b24c29d95c30f5def79ad6728		h3k4me1	h3k4me1	ChIP-Seq	True	CEEHRC_[EMC_McGill]	H3K4me1	primary cell			monocyte	unknown	unknown			McGill0127	unknown	male	Single donor	Partial	non-cancer		Healthy/None		NCIM:C0549184	CL:0000576	monocyte	venous blood	EGAR00001483058	MS012704_Input	100	100	TRUE	CEEHRC	ihec-chipseq-containerv1.1.4	final	pval	75	75	09-15-2022	279f4a2c-97fc-4d8a-b4ce-6af8c2361f88
IHECRE00000831	h3k4me1	h3k4me1	0.9976	h3k4me1	h3k4me1	0.9975	non-cancer	non-cancer	0.999	primary cell	primary cell	0.9813	male	male	0.9977	monocyte	monocyte	0.9248				True	True	0.9994	CEEHRC	CEEHRC	0.9686				unknown	adult	0.9747	0.792639471833561	4.74995934463313	2889	2.83679903826754	963	h3k4me1;raw	21cbc63fe07ca73f3bea20404a1846e3		h3k4me1	h3k4me1	ChIP-Seq	True	CEEHRC_[EMC_McGill]	H3K4me1	primary cell			monocyte	unknown	unknown			McGill0127	unknown	male	Single donor	Partial	non-cancer		Healthy/None		NCIM:C0549184	CL:0000576	monocyte	venous blood	EGAR00001483058	MS012704_Input	100	100	TRUE	CEEHRC	ihec-chipseq-containerv1.1.4	final	raw	75	75	09-15-2022	279f4a2c-97fc-4d8a-b4ce-6af8c2361f88
IHECRE00000831	h3k4me3	h3k4me3	0.9999	h3k4me3	h3k4me3	1	non-cancer	non-cancer	0.9952	primary cell	primary cell	0.997	male	male	0.9946	monocyte	monocyte	0.8952				True	True	0.9577	CEEHRC	DEEP	0.5008				unknown	adult	0.9808	0.0850601170389711	0.0010495991948354	2397	1.24260457725819	799	h3k4me3;fc	b6a099a33ae30bc38c21b844a4b1b629		h3k4me3	h3k4me3	ChIP-Seq	True	CEEHRC_[EMC_McGill]	H3K4me3	primary cell			monocyte	unknown	unknown			McGill0127	unknown	male	Single donor	Partial	non-cancer		Healthy/None		NCIM:C0549184	CL:0000576	monocyte	venous blood	EGAR00001483059	MS012704_Input	100	100	TRUE	CEEHRC	ihec-chipseq-containerv1.1.4	final	fc	75	75	09-15-2022	27a27ea1-2b00-4c14-813e-8060e6e66b8d
IHECRE00000831	h3k4me3	h3k4me3	1	h3k4me3	h3k4me3	1	non-cancer	non-cancer	0.9935	primary cell	primary cell	0.9977	male	male	0.9205	monocyte	monocyte	0.7753				True	True	0.9838	CEEHRC	DEEP	0.6421				unknown	adult	0.9382	0.0765155681041208	-0.0729320216733198	2397	-0.398816044333322	799	h3k4me3;pval	26ffd74422fcd6747062a1ee552f6055		h3k4me3	h3k4me3	ChIP-Seq	True	CEEHRC_[EMC_McGill]	H3K4me3	primary cell			monocyte	unknown	unknown			McGill0127	unknown	male	Single donor	Partial	non-cancer		Healthy/None		NCIM:C0549184	CL:0000576	monocyte	venous blood	EGAR00001483059	MS012704_Input	100	100	TRUE	CEEHRC	ihec-chipseq-containerv1.1.4	final	pval	75	75	09-15-2022	27a27ea1-2b00-4c14-813e-8060e6e66b8d
IHECRE00000831	h3k4me3	h3k4me3	0.9999	h3k4me3	h3k4me3	1	non-cancer	non-cancer	0.997	primary cell	primary cell	0.9968	male	male	0.9949	monocyte	monocyte	0.9501				True	True	0.9982	CEEHRC	CEEHRC	0.4864				unknown	adult	0.989	0.269949254216707	1.6018828501502	2397	1.05498948619718	799	h3k4me3;raw	f8329d107d09c237259acb287cf20c93		h3k4me3	h3k4me3	ChIP-Seq	True	CEEHRC_[EMC_McGill]	H3K4me3	primary cell			monocyte	unknown	unknown			McGill0127	unknown	male	Single donor	Partial	non-cancer		Healthy/None		NCIM:C0549184	CL:0000576	monocyte	venous blood	EGAR00001483059	MS012704_Input	100	100	TRUE	CEEHRC	ihec-chipseq-containerv1.1.4	final	raw	75	75	09-15-2022	27a27ea1-2b00-4c14-813e-8060e6e66b8d
IHECRE00000831	h3k9me3	h3k9me3	1	h3k9me3	h3k9me3	1	non-cancer	non-cancer	0.9916	primary cell	primary cell	0.8907	male	male	0.9796	monocyte	monocyte	0.701				True	True	0.9922	CEEHRC	CEEHRC	0.6993				unknown	adult	0.9648	0.223016557688503	0.183816526128559	1926	1.73962527005642	642	h3k9me3;fc	d4241b157738cff878a89f783ddf30dd		h3k9me3	h3k9me3	ChIP-Seq	True	CEEHRC_[EMC_McGill]	H3K9me3	primary cell			monocyte	unknown	unknown			McGill0127	unknown	male	Single donor	Partial	non-cancer		Healthy/None		NCIM:C0549184	CL:0000576	monocyte	venous blood	EGAR00001483060	MS012704_Input	100	100	TRUE	CEEHRC	ihec-chipseq-containerv1.1.4	final	fc	75	75	09-15-2022	7977d1a9-d3db-490b-949d-c6cce43aab1c
IHECRE00000831	h3k9me3	h3k9me3	1	h3k9me3	h3k9me3	1	non-cancer	non-cancer	0.9813	primary cell	primary cell	0.9328	male	male	0.9657	monocyte	monocyte	0.7793				True	True	0.9996	CEEHRC	CEEHRC	0.8212				unknown	adult	0.9117	0.160041179946966	-0.0208166022628924	1926	0.233685983003201	642	h3k9me3;pval	89d9a8b2055e63e217369ae255e74e5a		h3k9me3	h3k9me3	ChIP-Seq	True	CEEHRC_[EMC_McGill]	H3K9me3	primary cell			monocyte	unknown	unknown			McGill0127	unknown	male	Single donor	Partial	non-cancer		Healthy/None		NCIM:C0549184	CL:0000576	monocyte	venous blood	EGAR00001483060	MS012704_Input	100	100	TRUE	CEEHRC	ihec-chipseq-containerv1.1.4	final	pval	75	75	09-15-2022	7977d1a9-d3db-490b-949d-c6cce43aab1c
IHECRE00000831	h3k9me3	h3k9me3	1	h3k9me3	h3k9me3	1	non-cancer	non-cancer	0.9925	primary cell	primary cell	0.9373	male	male	0.9779	monocyte	monocyte	0.7795				True	True	1	CEEHRC	CEEHRC	0.8296				unknown	adult	0.9682	1.47634465054904	4.25639945839067	1926	2.43132724873653	642	h3k9me3;raw	6d181ed0110eda3091459b5a36b807f5		h3k9me3	h3k9me3	ChIP-Seq	True	CEEHRC_[EMC_McGill]	H3K9me3	primary cell			monocyte	unknown	unknown			McGill0127	unknown	male	Single donor	Partial	non-cancer		Healthy/None		NCIM:C0549184	CL:0000576	monocyte	venous blood	EGAR00001483060	MS012704_Input	100	100	TRUE	CEEHRC	ihec-chipseq-containerv1.1.4	final	raw	75	75	09-15-2022	7977d1a9-d3db-490b-949d-c6cce43aab1c
IHECRE00000831	input	input	0.9966	input	input	0.985	non-cancer	non-cancer	0.9887	primary cell	primary cell	0.8527	male	male	0.8577	monocyte	monocyte	0.571				True	True	1	CEEHRC	CEEHRC	0.886				unknown	newborn	0.8315	0.945205685072443	2.33899053326526	777	2.33899053326526	777	input;ctl_raw	e587030ed1080cb017172f2711ff289c			input	ChIP-Seq	True	CEEHRC_[EMC_McGill]	H3K4me1	primary cell			monocyte	unknown	unknown			McGill0127	unknown	male	Single donor	Partial	non-cancer		Healthy/None		NCIM:C0549184	CL:0000576	monocyte	venous blood		MS012704_Input	100	100	TRUE	CEEHRC	ihec-chipseq-containerv1.1.4	final	ctl_raw	75	75	09-15-2022	279f4a2c-97fc-4d8a-b4ce-6af8c2361f88
IHECRE00000831	rna_seq	rna_seq	0.9979				non-cancer	non-cancer	1	primary cell	primary cell	0.999	male	male	0.9238	monocyte	monocyte	0.9983				True	True	0.9994	CEEHRC	CEEHRC	0.9437				unknown	adult	0.9835	0.0310005835558579	-0.250771947822995	2309	-0.254630789138285	1150	rna_seq;Unique_minusRaw	8d3d462e0aa8c9cc96cc6792df9de69b	True	rna_seq	rna_seq	RNA-Seq	True	CEEHRC_[EMC_McGill]	total-RNA-Seq	primary cell			monocyte	unknown	unknown			McGill0127	unknown	male	Single donor	Partial	non-cancer		Healthy/None		NCIM:C0549184	CL:0000576	monocyte	venous blood	EGAR00001300826;EGAR00001300827;EGAR00001300828;EGAR00001300829;EGAR00001300830;EGAR00001300831		100;100;100;100;100;100		TRUE	CEEHRC	ihec-rnaseq-containerv1.1.0	final	Unique_minusRaw	75		03-18-2022	478d2751-aca1-4a30-81b7-29438797ab67
IHECRE00000831	rna_seq	rna_seq	0.9982				non-cancer	non-cancer	0.9998	primary cell	primary cell	0.9981	male	male	0.5745	monocyte	monocyte	0.9981				True	True	0.9951	CEEHRC	CEEHRC	0.858				unknown	adult	0.9879	0.0471660524894111	0.0890256635066835	2309	0.011122562592522	1150	rna_seq;Unique_plusRaw	c2db89ec913cd202193c7f5f0ec376bc	True	rna_seq	rna_seq	RNA-Seq	True	CEEHRC_[EMC_McGill]	total-RNA-Seq	primary cell			monocyte	unknown	unknown			McGill0127	unknown	male	Single donor	Partial	non-cancer		Healthy/None		NCIM:C0549184	CL:0000576	monocyte	venous blood	EGAR00001300826;EGAR00001300827;EGAR00001300828;EGAR00001300829;EGAR00001300830;EGAR00001300831		100;100;100;100;100;100		TRUE	CEEHRC	ihec-rnaseq-containerv1.1.0	final	Unique_plusRaw	75		03-18-2022	478d2751-aca1-4a30-81b7-29438797ab67
IHECRE00000831	wgbs-standard	wgbs-standard	0.9176				non-cancer	non-cancer	0.9348	primary cell	primary cell	0.4606	male	male	0.8954	monocyte	macrophage	0.1275				True	True	0.9456	CEEHRC	CEEHRC	0.4707				unknown	adult	0.5241	4.70741478061758	0.0543292898731882	884	0.0606301612011903	442	wgbs-standard;gembs_neg	cfc171b854b08a2fe497d559d8ea30c2		wgbs	wgbs-standard	WGBS	True	CEEHRC_[EMC_McGill]	standard	primary cell			monocyte	unknown	unknown			McGill0127	unknown	male	Single donor	Partial	non-cancer		Healthy/None		NCIM:C0549184	CL:0000576	monocyte	venous blood	EGAR00001483052;EGAR00001483053;EGAR00001483054		100;100;100		TRUE	CEEHRC	ihec-wgbs-containerv3.5.0	final	gembs_neg	100		05-07-2021	7271a973-861c-4765-a17b-767fba07431d
IHECRE00000831	wgbs-standard	wgbs-standard	0.8981				non-cancer	non-cancer	0.9245	primary cell	primary cell	0.4185	male	male	0.8975	monocyte	macrophage	0.1236				True	True	0.9456	CEEHRC	CEEHRC	0.5365				unknown	adult	0.4355	4.8042284436732	0.0769753165857162	884	0.0703905510167912	442	wgbs-standard;gembs_pos	2411e9ab5fa03c8d4a1d64633a41e0aa		wgbs	wgbs-standard	WGBS	True	CEEHRC_[EMC_McGill]	standard	primary cell			monocyte	unknown	unknown			McGill0127	unknown	male	Single donor	Partial	non-cancer		Healthy/None		NCIM:C0549184	CL:0000576	monocyte	venous blood	EGAR00001483052;EGAR00001483053;EGAR00001483054		100;100;100		TRUE	CEEHRC	ihec-wgbs-containerv3.5.0	final	gembs_pos	100		05-07-2021	7271a973-861c-4765-a17b-767fba07431d
IHECRE00000832	rna_seq	rna_seq	0.9941				non-cancer	non-cancer	1	primary cell	primary cell	0.9996				monocyte	monocyte	0.998				True	True	1	CEEHRC	CEEHRC	0.9972	unknown	male	0.8176	unknown	adult	0.9257	0.0594666515699268	0.347583840981376	2309	0.632675457915198	1150	rna_seq;Unique_minusRaw	dabf1b5d37bae8e4c1b35e6d2ca32e7a	True	rna_seq	rna_seq	RNA-Seq	True	CEEHRC_[EMC_McGill]	total-RNA-Seq	primary cell			monocyte	unknown	unknown			McGill0146	unknown	unknown	Single donor	Partial	non-cancer	Rheumatoid Arthritis	Disease	Autoimmune Disease	NCIM:C0003873	CL:0000576	monocyte	venous blood	EGAR00001300872		100		TRUE	CEEHRC	ihec-rnaseq-containerv1.1.0	final	Unique_minusRaw	75		03-18-2022	d4349099-ceaa-44db-a7fe-4a2a3bfe070c
IHECRE00000832	rna_seq	rna_seq	0.9945				non-cancer	non-cancer	0.9991	primary cell	primary cell	0.9994				monocyte	monocyte	0.9947				True	True	0.9999	CEEHRC	CEEHRC	0.9925	unknown	male	0.7291	unknown	adult	0.8386	0.141866959302899	2.07963552816618	2309	1.63209968912582	1150	rna_seq;Unique_plusRaw	0a576decfa1f6e65ea1e83d8c10e12e7	True	rna_seq	rna_seq	RNA-Seq	True	CEEHRC_[EMC_McGill]	total-RNA-Seq	primary cell			monocyte	unknown	unknown			McGill0146	unknown	unknown	Single donor	Partial	non-cancer	Rheumatoid Arthritis	Disease	Autoimmune Disease	NCIM:C0003873	CL:0000576	monocyte	venous blood	EGAR00001300872		100		TRUE	CEEHRC	ihec-rnaseq-containerv1.1.0	final	Unique_plusRaw	75		03-18-2022	d4349099-ceaa-44db-a7fe-4a2a3bfe070c
IHECRE00000833	rna_seq	rna_seq	0.9969				non-cancer	non-cancer	0.9998	primary cell	primary cell	0.9998				monocyte	monocyte	0.9968				True	True	1	CEEHRC	CEEHRC	0.9724	unknown	female	0.8556	unknown	adult	0.9334	0.0109565520299654	-0.672096813925594	2309	-0.879416564970455	1150	rna_seq;Unique_minusRaw	8d08033507044f5659911c8de0826b43	True	rna_seq	rna_seq	RNA-Seq	True	CEEHRC_[EMC_McGill]	total-RNA-Seq	primary cell			monocyte	unknown	unknown			McGill0176	unknown	unknown	Single donor	Partial	non-cancer	Scleroderma	Disease	Autoimmune Disease	NCIM:C0011644	CL:0000576	monocyte	venous blood	EGAR00001300901		100		TRUE	CEEHRC	ihec-rnaseq-containerv1.1.0	final	Unique_minusRaw	75		03-18-2022	dfb6256d-62a8-4167-8770-779dd195003e
IHECRE00000833	rna_seq	rna_seq	0.9954				non-cancer	non-cancer	0.9997	primary cell	primary cell	1				monocyte	monocyte	0.9947				True	True	0.9999	CEEHRC	CEEHRC	0.9775	unknown	female	0.8524	unknown	adult	0.9033	0.011264930178363	-0.665614715655356	2309	-0.603390012220488	1150	rna_seq;Unique_plusRaw	b9ab1465dce2f54aa3fd2fc08e9916fa	True	rna_seq	rna_seq	RNA-Seq	True	CEEHRC_[EMC_McGill]	total-RNA-Seq	primary cell			monocyte	unknown	unknown			McGill0176	unknown	unknown	Single donor	Partial	non-cancer	Scleroderma	Disease	Autoimmune Disease	NCIM:C0011644	CL:0000576	monocyte	venous blood	EGAR00001300901		100		TRUE	CEEHRC	ihec-rnaseq-containerv1.1.0	final	Unique_plusRaw	75		03-18-2022	dfb6256d-62a8-4167-8770-779dd195003e
IHECRE00000833	wgbs-standard	wgbs-standard	0.9359				non-cancer	non-cancer	0.8761	primary cell	primary cell	0.7209				monocyte	macrophage	0.1785				True	True	0.915	CEEHRC	BLUEPRINT	0.4429	unknown	female	0.6575	unknown	adult	0.5084	3.71272261134998	-0.178342677337012	884	-0.178262958655509	442	wgbs-standard;gembs_neg	bcdbb098b6cad1dd3f191b24f2399419		wgbs	wgbs-standard	WGBS	True	CEEHRC_[EMC_McGill]	standard	primary cell			monocyte	unknown	unknown			McGill0176	unknown	unknown	Single donor	Partial	non-cancer	Scleroderma	Disease	Autoimmune Disease	NCIM:C0011644	CL:0000576	monocyte	venous blood	EGAR00001483073		100		TRUE	CEEHRC	ihec-wgbs-containerv3.5.0	final	gembs_neg	100		05-07-2021	d42c4faa-a9b1-4b77-bd32-57cadb4e8232
IHECRE00000833	wgbs-standard	wgbs-standard	0.9227				non-cancer	non-cancer	0.8769	primary cell	primary cell	0.7074				monocyte	myeloid cell	0.1751				True	True	0.902	CEEHRC	BLUEPRINT	0.4387	unknown	female	0.6524	unknown	adult	0.4652	3.09487630874145	-0.322865293582523	884	-0.319141572485186	442	wgbs-standard;gembs_pos	6891a1ec180ad1aeb23c62b260a6cd7e		wgbs	wgbs-standard	WGBS	True	CEEHRC_[EMC_McGill]	standard	primary cell			monocyte	unknown	unknown			McGill0176	unknown	unknown	Single donor	Partial	non-cancer	Scleroderma	Disease	Autoimmune Disease	NCIM:C0011644	CL:0000576	monocyte	venous blood	EGAR00001483073		100		TRUE	CEEHRC	ihec-wgbs-containerv3.5.0	final	gembs_pos	100		05-07-2021	d42c4faa-a9b1-4b77-bd32-57cadb4e8232
IHECRE00000834	rna_seq	rna_seq	0.9971				non-cancer	non-cancer	0.9995	primary cell	primary cell	0.9995				lymphocyte of B lineage	lymphocyte of B lineage	0.9984				True	True	0.9993	CEEHRC	CEEHRC	0.9852	unknown	female	0.8506	unknown	adult	0.8684	0.0135876123717099	-0.616792014351647	2309	-0.797404666577928	1150	rna_seq;Unique_minusRaw	49103953dffea3b5facb117e8aa19a77	True	rna_seq	rna_seq	RNA-Seq	True	CEEHRC_[EMC_McGill]	total-RNA-Seq	primary cell			B cell	unknown	unknown			McGill0176	unknown	unknown	Single donor	Partial	non-cancer	Scleroderma	Disease	Autoimmune Disease	NCIM:C0011644	CL:0000236	lymphocyte of B lineage	venous blood	EGAR00001300895		100		TRUE	CEEHRC	ihec-rnaseq-containerv1.1.0	final	Unique_minusRaw	75		03-18-2022	4a4a8be9-5caa-4422-8dd8-5c292838e2d4
IHECRE00000834	rna_seq	rna_seq	0.9981				non-cancer	non-cancer	0.9996	primary cell	primary cell	0.9977				lymphocyte of B lineage	lymphocyte of B lineage	0.9993				True	True	0.9998	CEEHRC	CEEHRC	0.9908	unknown	female	0.8873	unknown	adult	0.682	0.0142807608116868	-0.602222057540053	2309	-0.551768621902185	1150	rna_seq;Unique_plusRaw	3ee53512163ea08c65624acb54d8ebb6	True	rna_seq	rna_seq	RNA-Seq	True	CEEHRC_[EMC_McGill]	total-RNA-Seq	primary cell			B cell	unknown	unknown			McGill0176	unknown	unknown	Single donor	Partial	non-cancer	Scleroderma	Disease	Autoimmune Disease	NCIM:C0011644	CL:0000236	lymphocyte of B lineage	venous blood	EGAR00001300895		100		TRUE	CEEHRC	ihec-rnaseq-containerv1.1.0	final	Unique_plusRaw	75		03-18-2022	4a4a8be9-5caa-4422-8dd8-5c292838e2d4
IHECRE00000835	rna_seq	rna_seq	0.9993				non-cancer	non-cancer	0.9998	primary cell	primary cell	0.9999				T cell	T cell	0.9923				True	True	1	CEEHRC	CEEHRC	0.9772	unknown	male	0.9104	unknown	adult	0.9734	0.120091323003588	1.62191238817538	2309	2.52238673318041	1150	rna_seq;Unique_minusRaw	bb10941c4d45dffee5f7bde69b3d117f	True	rna_seq	rna_seq	RNA-Seq	True	CEEHRC_[EMC_McGill]	total-RNA-Seq	primary cell		CD4+	CD4-positive helper T cell	unknown	unknown			McGill0339	unknown	unknown	Single donor	Partial	non-cancer	Rheumatoid Arthritis	Disease	Autoimmune Disease	NCIM:C0003873	CL:0000492	T cell	venous blood	EGAR00001301133		100		TRUE	CEEHRC	ihec-rnaseq-containerv1.1.0	final	Unique_minusRaw	75		03-18-2022	a8b3bf24-b010-42ed-9ee8-741399fb36c7
IHECRE00000835	rna_seq	rna_seq	0.9985				non-cancer	non-cancer	0.9992	primary cell	primary cell	0.9997				T cell	T cell	0.9945				True	True	1	CEEHRC	CEEHRC	0.9848	unknown	female	0.5751	unknown	adult	0.9826	0.149124190703294	2.23218228723993	2309	1.75632031697227	1150	rna_seq;Unique_plusRaw	d193f740282a5dc8084f22f2c6eaf893	True	rna_seq	rna_seq	RNA-Seq	True	CEEHRC_[EMC_McGill]	total-RNA-Seq	primary cell		CD4+	CD4-positive helper T cell	unknown	unknown			McGill0339	unknown	unknown	Single donor	Partial	non-cancer	Rheumatoid Arthritis	Disease	Autoimmune Disease	NCIM:C0003873	CL:0000492	T cell	venous blood	EGAR00001301133		100		TRUE	CEEHRC	ihec-rnaseq-containerv1.1.0	final	Unique_plusRaw	75		03-18-2022	a8b3bf24-b010-42ed-9ee8-741399fb36c7
IHECRE00000836	rna_seq	rna_seq	0.9912				non-cancer	non-cancer	0.9998	primary cell	primary cell	0.9983				lymphocyte of B lineage	lymphocyte of B lineage	0.9986				True	True	0.9999	CEEHRC	CEEHRC	0.9845	unknown	female	0.9633	unknown	adult	0.8716	0.0236066071868723	-0.406193081520794	2309	-0.485105943610768	1150	rna_seq;Unique_minusRaw	359103643bae5728c1b45d0a3f65663f	True	rna_seq	rna_seq	RNA-Seq	True	CEEHRC_[EMC_McGill]	total-RNA-Seq	primary cell			B cell	unknown	unknown			McGill0220	unknown	unknown	Single donor	Partial	non-cancer	Myositis	Disease	Connective and Soft Tissue Disorder	NCIM:C4014723	CL:0000236	lymphocyte of B lineage	venous blood	EGAR00001300938		100		TRUE	CEEHRC	ihec-rnaseq-containerv1.1.0	final	Unique_minusRaw	75		03-18-2022	233080f5-45db-409d-9e81-5ed38d228842
IHECRE00000836	rna_seq	rna_seq	0.9971				non-cancer	non-cancer	0.9995	primary cell	primary cell	0.9993				lymphocyte of B lineage	lymphocyte of B lineage	0.9995				True	True	0.9999	CEEHRC	CEEHRC	0.9651	unknown	female	0.9576	unknown	adult	0.681	0.0163921168326171	-0.55784142524738	2309	-0.515628948787577	1150	rna_seq;Unique_plusRaw	c8789579abc30653bde94530866808a5	True	rna_seq	rna_seq	RNA-Seq	True	CEEHRC_[EMC_McGill]	total-RNA-Seq	primary cell			B cell	unknown	unknown			McGill0220	unknown	unknown	Single donor	Partial	non-cancer	Myositis	Disease	Connective and Soft Tissue Disorder	NCIM:C4014723	CL:0000236	lymphocyte of B lineage	venous blood	EGAR00001300938		100		TRUE	CEEHRC	ihec-rnaseq-containerv1.1.0	final	Unique_plusRaw	75		03-18-2022	233080f5-45db-409d-9e81-5ed38d228842
IHECRE00000837	rna_seq	rna_seq	0.9995				non-cancer	non-cancer	0.9991	primary cell	primary cell	0.9996	male	male	0.9422	monocyte	monocyte	0.841				True	True	1	CEEHRC	CEEHRC	0.9944				unknown	adult	0.9753	0.0797395529931843	0.773719544601251	2309	1.26459526046276	1150	rna_seq;Unique_minusRaw	cfd45adb29c07f008dbbf50806d0f2b0	True	rna_seq	rna_seq	RNA-Seq	True	CEEHRC_[EMC_McGill]	total-RNA-Seq	primary cell			monocyte	unknown	unknown			McGill0127	unknown	male	Single donor	Partial	non-cancer		Healthy/None		NCIM:C0549184	CL:0000576	monocyte	venous blood	EGAR00001300842		100		TRUE	CEEHRC	ihec-rnaseq-containerv1.1.0	final	Unique_minusRaw	75		03-18-2022	87f06320-88ec-41e6-946d-bd4e664e984a
IHECRE00000837	rna_seq	rna_seq	0.9993				non-cancer	non-cancer	0.9964	primary cell	primary cell	0.9991	male	male	0.6907	monocyte	monocyte	0.6099				True	True	1	CEEHRC	CEEHRC	0.9831				unknown	adult	0.9852	0.105649874521239	1.31835362853696	2309	1.01217884574456	1150	rna_seq;Unique_plusRaw	80b959dd0b3e3d1fa5cba6a6f1148d0a	True	rna_seq	rna_seq	RNA-Seq	True	CEEHRC_[EMC_McGill]	total-RNA-Seq	primary cell			monocyte	unknown	unknown			McGill0127	unknown	male	Single donor	Partial	non-cancer		Healthy/None		NCIM:C0549184	CL:0000576	monocyte	venous blood	EGAR00001300842		100		TRUE	CEEHRC	ihec-rnaseq-containerv1.1.0	final	Unique_plusRaw	75		03-18-2022	87f06320-88ec-41e6-946d-bd4e664e984a
IHECRE00000838	rna_seq	rna_seq	0.9928				non-cancer	non-cancer	0.998	primary tissue	primary tissue	0.9978				muscle organ	muscle organ	0.9985				True	True	0.9991	CEEHRC	CEEHRC	0.9503	unknown	female	0.7347	unknown	adult	0.9139	0.0638636718246404	0.440009058317245	2309	0.769733499738881	1150	rna_seq;Unique_minusRaw	b67ec3b015292da4d36b27a06f327220	True	rna_seq	rna_seq	RNA-Seq	True	CEEHRC_[EMC_McGill]	total-RNA-Seq	primary tissue				unknown	unknown			McGill0043	unknown	unknown	Single donor	Partial	non-cancer		Healthy/None		NCIM:C0549184	UBERON:0001134	muscle organ	skeletal muscle tissue	EGAR00001300664		100		TRUE	CEEHRC	ihec-rnaseq-containerv1.1.0	final	Unique_minusRaw	75		03-18-2022	ceccd790-8f71-46db-99f4-10e2e59afeb5
IHECRE00000838	rna_seq	rna_seq	0.9947				non-cancer	non-cancer	0.9997	primary tissue	primary tissue	0.9993				muscle organ	muscle organ	0.9997				True	True	0.9998	CEEHRC	CEEHRC	0.9941	unknown	female	0.7582	unknown	adult	0.9957	0.0372169709669682	-0.120103694271078	2309	-0.159173943750943	1150	rna_seq;Unique_plusRaw	5798e4cee8b4ba564ea1f98d9550a76c	True	rna_seq	rna_seq	RNA-Seq	True	CEEHRC_[EMC_McGill]	total-RNA-Seq	primary tissue				unknown	unknown			McGill0043	unknown	unknown	Single donor	Partial	non-cancer		Healthy/None		NCIM:C0549184	UBERON:0001134	muscle organ	skeletal muscle tissue	EGAR00001300664		100		TRUE	CEEHRC	ihec-rnaseq-containerv1.1.0	final	Unique_plusRaw	75		03-18-2022	ceccd790-8f71-46db-99f4-10e2e59afeb5
IHECRE00000840	rna_seq	rna_seq	0.9908				non-cancer	non-cancer	0.9982	primary cell	primary cell	0.9998				monocyte	monocyte	0.9917				True	True	1	CEEHRC	CEEHRC	0.9452	unknown	male	0.9093	unknown	adult	0.9927	0.0572637984288855	0.301279942312388	2309	0.564011062382197	1150	rna_seq;Unique_minusRaw	2db419e751aebc0debe9450a5d180b8e	True	rna_seq	rna_seq	RNA-Seq	True	CEEHRC_[EMC_McGill]	total-RNA-Seq	primary cell			monocyte	unknown	unknown			McGill0187	unknown	unknown	Single donor	Partial	non-cancer	Scleroderma	Disease	Autoimmune Disease	NCIM:C0011644	CL:0000576	monocyte	venous blood	EGAR00001300911		100		TRUE	CEEHRC	ihec-rnaseq-containerv1.1.0	final	Unique_minusRaw	75		03-18-2022	e8ac33a4-2154-4a4c-be27-0fb16538e921
IHECRE00000840	rna_seq	rna_seq	0.9857				non-cancer	non-cancer	0.9951	primary cell	primary cell	0.9999				monocyte	monocyte	0.9926				True	True	0.9999	CEEHRC	CEEHRC	0.9817	unknown	male	0.6258	unknown	adult	0.9703	0.120506601847622	1.63064153545954	2309	1.2664785771995	1150	rna_seq;Unique_plusRaw	8a16f951d355f300512b250823d43a94	True	rna_seq	rna_seq	RNA-Seq	True	CEEHRC_[EMC_McGill]	total-RNA-Seq	primary cell			monocyte	unknown	unknown			McGill0187	unknown	unknown	Single donor	Partial	non-cancer	Scleroderma	Disease	Autoimmune Disease	NCIM:C0011644	CL:0000576	monocyte	venous blood	EGAR00001300911		100		TRUE	CEEHRC	ihec-rnaseq-containerv1.1.0	final	Unique_plusRaw	75		03-18-2022	e8ac33a4-2154-4a4c-be27-0fb16538e921
IHECRE00000841	rna_seq	rna_seq	0.9802				non-cancer	non-cancer	0.9967	primary cell	primary cell	0.9886				lymphocyte of B lineage	lymphocyte of B lineage	0.9259				True	True	1	CEEHRC	CEEHRC	0.9781	unknown	male	0.9009	unknown	adult	0.9594	0.0372293661444854	-0.119843148058057	2309	-0.0604754987168752	1150	rna_seq;Unique_minusRaw	0250e211ae4109c3c10f2ac8d6927f81	True	rna_seq	rna_seq	RNA-Seq	True	CEEHRC_[EMC_McGill]	total-RNA-Seq	primary cell			B cell	unknown	unknown			McGill0089	unknown	unknown	Single donor	Partial	non-cancer		Healthy/None		NCIM:C0549184	CL:0000236	lymphocyte of B lineage	venous blood	EGAR00001300712		100		TRUE	CEEHRC	ihec-rnaseq-containerv1.1.0	final	Unique_minusRaw	75		03-18-2022	c8b42d28-1cb9-4eae-8b74-7dd035005869
IHECRE00000841	rna_seq	rna_seq	0.9982				non-cancer	non-cancer	0.9964	primary cell	primary cell	0.9946				lymphocyte of B lineage	lymphocyte of B lineage	0.9861				True	True	0.9999	CEEHRC	CEEHRC	0.9884	unknown	male	0.9328	unknown	adult	0.9469	0.0465679134275915	0.0764528006169831	2309	0.0008843318266305	1150	rna_seq;Unique_plusRaw	1522b2a1b3151731618dd1acbaeab26a	True	rna_seq	rna_seq	RNA-Seq	True	CEEHRC_[EMC_McGill]	total-RNA-Seq	primary cell			B cell	unknown	unknown			McGill0089	unknown	unknown	Single donor	Partial	non-cancer		Healthy/None		NCIM:C0549184	CL:0000236	lymphocyte of B lineage	venous blood	EGAR00001300712		100		TRUE	CEEHRC	ihec-rnaseq-containerv1.1.0	final	Unique_plusRaw	75		03-18-2022	c8b42d28-1cb9-4eae-8b74-7dd035005869
IHECRE00000843	h3k9me3	h3k9me3	0.9929	h3k9me3	h3k9me3	0.9956	cancer	cancer	0.9848	primary cell	primary cell	0.6984	female	female	0.9418	lymphocyte of B lineage	lymphocyte of B lineage	0.7254				True	True	0.9936	CEEHRC	CEEHRC	0.9978				unknown	adult	0.7611	0.0020138832046915	-0.534312848944184	1926	-0.945676676345845	642	h3k9me3;fc	e9881705b39bb54397bdbe69c8467021		h3k9me3	h3k9me3	ChIP-Seq	True	CEEHRC_[EMC_McGill]	H3K9me3	primary cell			B cell	unknown	unknown			McGill0266	unknown	female	Single donor	Partial	cancer	B Acute Lymphoblastic Leukemia with t(12;21)(p13.2;q22.1); ETV6-RUNX1	Cancer	Leukemia	NCIM:C2698305	CL:0000236	lymphocyte of B lineage	venous blood	EGAR00001300987	EGAR00001300988	100	100	TRUE	CEEHRC	ihec-chipseq-containerv1.1.4	final	fc	75	75	09-14-2020	a8b830d3-0ba5-4f2f-b500-3951c904aef1
IHECRE00000843	h3k9me3	h3k9me3	0.9886	h3k9me3	h3k9me3	0.9921	cancer	cancer	0.9941	primary cell	primary cell	0.6053	female	female	0.9922	lymphocyte of B lineage	lymphocyte of B lineage	0.674				True	True	1	CEEHRC	CEEHRC	0.9998				unknown	adult	0.8954	0.0123885251365592	-0.500601333259873	1926	-0.961865671371647	642	h3k9me3;pval	552706b40a9dbd1f22861dc08512276b		h3k9me3	h3k9me3	ChIP-Seq	True	CEEHRC_[EMC_McGill]	H3K9me3	primary cell			B cell	unknown	unknown			McGill0266	unknown	female	Single donor	Partial	cancer	B Acute Lymphoblastic Leukemia with t(12;21)(p13.2;q22.1); ETV6-RUNX1	Cancer	Leukemia	NCIM:C2698305	CL:0000236	lymphocyte of B lineage	venous blood	EGAR00001300987	EGAR00001300988	100	100	TRUE	CEEHRC	ihec-chipseq-containerv1.1.4	final	pval	75	75	09-14-2020	a8b830d3-0ba5-4f2f-b500-3951c904aef1
IHECRE00000843	h3k9me3	h3k9me3	0.9369	h3k9me3	h3k9me3	0.968	cancer	cancer	0.9836	primary cell	primary cell	0.5873	female	female	0.9974	lymphocyte of B lineage	lymphocyte of B lineage	0.4934				True	True	1	CEEHRC	CEEHRC	0.9983				unknown	adult	0.8539	0.0147290245418214	-0.492996079707241	1926	-0.559906577351499	642	h3k9me3;raw	ee02748fbae1a2e4b243a7dd105f2fc4		h3k9me3	h3k9me3	ChIP-Seq	True	CEEHRC_[EMC_McGill]	H3K9me3	primary cell			B cell	unknown	unknown			McGill0266	unknown	female	Single donor	Partial	cancer	B Acute Lymphoblastic Leukemia with t(12;21)(p13.2;q22.1); ETV6-RUNX1	Cancer	Leukemia	NCIM:C2698305	CL:0000236	lymphocyte of B lineage	venous blood	EGAR00001300987	EGAR00001300988	100	100	TRUE	CEEHRC	ihec-chipseq-containerv1.1.4	final	raw	75	75	09-14-2020	a8b830d3-0ba5-4f2f-b500-3951c904aef1
IHECRE00000843	input	input	0.982	input	input	0.9854	cancer	cancer	0.9773	primary cell	primary cell	0.604	female	female	0.9987	lymphocyte of B lineage	monocyte	0.2118				True	True	1	CEEHRC	CEEHRC	0.9196				unknown	adult	0.5458	0.0097019234574897	-0.632742263519955	777	-0.632742263519955	777	input;ctl_raw	5b5d3beaac2bf8acee98632a844b48e9			input	ChIP-Seq	True	CEEHRC_[EMC_McGill]	H3K9me3	primary cell			B cell	unknown	unknown			McGill0266	unknown	female	Single donor	Partial	cancer	B Acute Lymphoblastic Leukemia with t(12;21)(p13.2;q22.1); ETV6-RUNX1	Cancer	Leukemia	NCIM:C2698305	CL:0000236	lymphocyte of B lineage	venous blood		EGAR00001300988	100	100	TRUE	CEEHRC	ihec-chipseq-containerv1.1.4	final	ctl_raw	75	75	09-14-2020	a8b830d3-0ba5-4f2f-b500-3951c904aef1
IHECRE00000843	rna_seq	rna_seq	0.9838				cancer	cancer	0.9048	primary cell	primary cell	0.999	female	female	0.9982	lymphocyte of B lineage	lymphocyte of B lineage	0.9997				True	True	0.9963	CEEHRC	BLUEPRINT	0.862				unknown	child	0.9965	0.04826434082306	0.112111647208062	2309	0.283491991402835	1150	rna_seq;Unique_minusRaw	439577d0189651ef24c188287c0d5896	True	rna_seq	rna_seq	RNA-Seq	True	CEEHRC_[EMC_McGill]	total-RNA-Seq	primary cell			B cell	unknown	unknown			McGill0266	unknown	female	Single donor	Partial	cancer	B Acute Lymphoblastic Leukemia with t(12;21)(p13.2;q22.1); ETV6-RUNX1	Cancer	Leukemia	NCIM:C2698305	CL:0000236	lymphocyte of B lineage	venous blood	EGAR00001300989		100		TRUE	CEEHRC	ihec-rnaseq-containerv1.1.0	final	Unique_minusRaw	75		03-18-2022	a4b55d97-5b30-4b6c-87a0-cf395f15e8d0
IHECRE00000843	rna_seq	rna_seq	0.9891				cancer	cancer	0.9552	primary cell	primary cell	0.9996	female	female	0.9824	lymphocyte of B lineage	lymphocyte of B lineage	0.9993				True	True	0.9962	CEEHRC	BLUEPRINT	0.9547				unknown	child	0.9988	0.0161881816496878	-0.562128135908871	2309	-0.519119667915271	1150	rna_seq;Unique_plusRaw	1d4cbf0109d0c00d4db86ac97fe95cec	True	rna_seq	rna_seq	RNA-Seq	True	CEEHRC_[EMC_McGill]	total-RNA-Seq	primary cell			B cell	unknown	unknown			McGill0266	unknown	female	Single donor	Partial	cancer	B Acute Lymphoblastic Leukemia with t(12;21)(p13.2;q22.1); ETV6-RUNX1	Cancer	Leukemia	NCIM:C2698305	CL:0000236	lymphocyte of B lineage	venous blood	EGAR00001300989		100		TRUE	CEEHRC	ihec-rnaseq-containerv1.1.0	final	Unique_plusRaw	75		03-18-2022	a4b55d97-5b30-4b6c-87a0-cf395f15e8d0
IHECRE00000843	wgbs-standard	wgbs-standard	0.9967				cancer	cancer	0.8956	primary cell	primary cell	0.577	female	female	0.8097	lymphocyte of B lineage	venous blood	0.2849				True	True	0.9864	CEEHRC	BLUEPRINT	0.4725				unknown	adult	0.8965	3.86757840814834	-0.142119809611506	884	-0.141071568627482	442	wgbs-standard;gembs_neg	4ab89b85a85af2650d520f20a40bda88		wgbs	wgbs-standard	WGBS	True	CEEHRC_[EMC_McGill]	standard	primary cell			B cell	unknown	unknown			McGill0266	unknown	female	Single donor	Partial	cancer	B Acute Lymphoblastic Leukemia with t(12;21)(p13.2;q22.1); ETV6-RUNX1	Cancer	Leukemia	NCIM:C2698305	CL:0000236	lymphocyte of B lineage	venous blood	EGAR00001300979;EGAR00001300980;EGAR00001300981;EGAR00001300982;EGAR00001300983;EGAR00001300984;EGAR00001300985;EGAR00001300986		100;100;100;100;100;100;100;100		TRUE	CEEHRC	ihec-wgbs-containerv3.5.0	final	gembs_neg	100		05-07-2021	4ca7e815-5ed9-4cf8-92f2-c9b1eeabaa19
IHECRE00000843	wgbs-standard	wgbs-standard	0.9966				cancer	cancer	0.8901	primary cell	primary cell	0.5793	female	female	0.8168	lymphocyte of B lineage	venous blood	0.2955				True	True	0.9874	CEEHRC	BLUEPRINT	0.4692				unknown	adult	0.8929	3.27480575462996	-0.280777359820315	884	-0.278138728363613	442	wgbs-standard;gembs_pos	636d1ef6535bfdd09e3807e9b4dbdd5d		wgbs	wgbs-standard	WGBS	True	CEEHRC_[EMC_McGill]	standard	primary cell			B cell	unknown	unknown			McGill0266	unknown	female	Single donor	Partial	cancer	B Acute Lymphoblastic Leukemia with t(12;21)(p13.2;q22.1); ETV6-RUNX1	Cancer	Leukemia	NCIM:C2698305	CL:0000236	lymphocyte of B lineage	venous blood	EGAR00001300979;EGAR00001300980;EGAR00001300981;EGAR00001300982;EGAR00001300983;EGAR00001300984;EGAR00001300985;EGAR00001300986		100;100;100;100;100;100;100;100		TRUE	CEEHRC	ihec-wgbs-containerv3.5.0	final	gembs_pos	100		05-07-2021	4ca7e815-5ed9-4cf8-92f2-c9b1eeabaa19
IHECRE00000844	h3k36me3	h3k36me3	1	h3k36me3	h3k36me3	1	non-cancer	non-cancer	0.9963	primary cell	primary cell	0.9804	male	male	0.9949	T cell	T cell	0.9919				True	True	0.9978	CEEHRC	CEEHRC	0.9777				unknown	adult	0.9994	0.114422959737488	0.137000934271499	2085	1.99086275478373	695	h3k36me3;fc	7b2fcc2bfc2ba3a173ae5cc08bc78deb		h3k36me3	h3k36me3	ChIP-Seq	True	CEEHRC_[EMC_McGill]	H3K36me3	primary cell			T cell	unknown	unknown			McGill0103	unknown	male	Single donor	Partial	non-cancer		Healthy/None		NCIM:C0549184	CL:0000084	T cell	venous blood	EGAR00001300782	EGAR00001300781	100	100	TRUE	CEEHRC	ihec-chipseq-containerv1.1.4	final	fc	75	75	09-14-2020	28cb9a2d-caab-4220-b03c-113cc56c505c
IHECRE00000844	h3k36me3	h3k36me3	0.9999	h3k36me3	h3k36me3	1	non-cancer	non-cancer	0.9982	primary cell	primary cell	0.978	male	male	0.9963	T cell	T cell	0.9932				True	True	0.9949	CEEHRC	CEEHRC	0.9026				unknown	adult	0.9992	0.0591632638718309	-0.197583669519523	2085	-0.275316135535508	695	h3k36me3;pval	7344b0336b8e24f56ab3eecd94ccaa39		h3k36me3	h3k36me3	ChIP-Seq	True	CEEHRC_[EMC_McGill]	H3K36me3	primary cell			T cell	unknown	unknown			McGill0103	unknown	male	Single donor	Partial	non-cancer		Healthy/None		NCIM:C0549184	CL:0000084	T cell	venous blood	EGAR00001300782	EGAR00001300781	100	100	TRUE	CEEHRC	ihec-chipseq-containerv1.1.4	final	pval	75	75	09-14-2020	28cb9a2d-caab-4220-b03c-113cc56c505c
IHECRE00000844	h3k36me3	h3k36me3	0.9998	h3k36me3	h3k36me3	1	non-cancer	non-cancer	0.9974	primary cell	primary cell	0.9872	male	male	0.9913	T cell	T cell	0.9984				True	True	1	CEEHRC	CEEHRC	0.9602				unknown	adult	0.9987	0.598721084990472	3.06931342380166	2085	1.74120911329621	695	h3k36me3;raw	16304b28a88a5a30fec7489c9e54e37f		h3k36me3	h3k36me3	ChIP-Seq	True	CEEHRC_[EMC_McGill]	H3K36me3	primary cell			T cell	unknown	unknown			McGill0103	unknown	male	Single donor	Partial	non-cancer		Healthy/None		NCIM:C0549184	CL:0000084	T cell	venous blood	EGAR00001300782	EGAR00001300781	100	100	TRUE	CEEHRC	ihec-chipseq-containerv1.1.4	final	raw	75	75	09-14-2020	28cb9a2d-caab-4220-b03c-113cc56c505c
IHECRE00000844	h3k4me1	h3k4me1	0.9611	h3k4me1	h3k4me1	0.9856	non-cancer	non-cancer	0.9992	primary cell	primary cell	0.9934	male	male	0.9991	T cell	T cell	0.9946				True	True	0.9989	CEEHRC	CEEHRC	0.9976				unknown	adult	0.9973	0.119720829025152	0.256290606463931	2889	2.27370583107549	963	h3k4me1;fc	9057ca8841cc7050868bb2b72e8c8c63		h3k4me1	h3k4me1	ChIP-Seq	True	CEEHRC_[EMC_McGill]	H3K4me1	primary cell			T cell	unknown	unknown			McGill0103	unknown	male	Single donor	Partial	non-cancer		Healthy/None		NCIM:C0549184	CL:0000084	T cell	venous blood	EGAR00001300781	EGAR00001300783	100	100	TRUE	CEEHRC	ihec-chipseq-containerv1.1.4	final	fc	75	75	09-14-2020	d40e228f-bfb6-4afd-855d-d62746369596
IHECRE00000844	h3k4me1	h3k4me1	0.9989	h3k4me1	h3k4me1	0.9996	non-cancer	non-cancer	0.9998	primary cell	primary cell	0.9983	male	male	0.9999	T cell	T cell	0.9992				True	True	0.9981	CEEHRC	CEEHRC	0.9964				unknown	adult	0.9996	0.0379786524589968	-0.289573692810388	2889	-0.47045550698255	963	h3k4me1;pval	b4d66981ab86458133d40aeb3b598551		h3k4me1	h3k4me1	ChIP-Seq	True	CEEHRC_[EMC_McGill]	H3K4me1	primary cell			T cell	unknown	unknown			McGill0103	unknown	male	Single donor	Partial	non-cancer		Healthy/None		NCIM:C0549184	CL:0000084	T cell	venous blood	EGAR00001300781	EGAR00001300783	100	100	TRUE	CEEHRC	ihec-chipseq-containerv1.1.4	final	pval	75	75	09-14-2020	d40e228f-bfb6-4afd-855d-d62746369596
IHECRE00000844	h3k4me1	h3k4me1	0.9245	h3k4me1	h3k4me1	0.9543	non-cancer	non-cancer	0.9992	primary cell	primary cell	0.9953	male	male	0.9988	T cell	T cell	0.9992				True	True	1	CEEHRC	CEEHRC	0.9976				unknown	adult	0.9941	0.876823005197771	5.31212672725843	2889	3.19864486410639	963	h3k4me1;raw	7f52409d34d8acc23e0cbc2f2dc701a4		h3k4me1	h3k4me1	ChIP-Seq	True	CEEHRC_[EMC_McGill]	H3K4me1	primary cell			T cell	unknown	unknown			McGill0103	unknown	male	Single donor	Partial	non-cancer		Healthy/None		NCIM:C0549184	CL:0000084	T cell	venous blood	EGAR00001300781	EGAR00001300783	100	100	TRUE	CEEHRC	ihec-chipseq-containerv1.1.4	final	raw	75	75	09-14-2020	d40e228f-bfb6-4afd-855d-d62746369596
IHECRE00000844	h3k4me3	h3k4me3	0.7906	h3k4me3	h3k4me3	0.7815	non-cancer	non-cancer	0.997	primary cell	primary cell	0.9674	male	male	0.9986	T cell	T cell	0.9639				True	True	0.9982	CEEHRC	CEEHRC	0.994				unknown	adult	0.994	0.146541461379892	0.533376061618472	2397	2.80501840106264	799	h3k4me3;fc	59e45ca0317fd68c747b5a2c898e3dac		h3k4me3	h3k4me3	ChIP-Seq	True	CEEHRC_[EMC_McGill]	H3K4me3	primary cell			T cell	unknown	unknown			McGill0103	unknown	male	Single donor	Partial	non-cancer		Healthy/None		NCIM:C0549184	CL:0000084	T cell	venous blood	EGAR00001300781	EGAR00001300784	100	100	TRUE	CEEHRC	ihec-chipseq-containerv1.1.4	final	fc	75	75	09-14-2020	30d91d88-1a5d-4519-b863-155d97edc4af
IHECRE00000844	h3k4me3	h3k4me3	0.9998	h3k4me3	h3k4me3	0.9998	non-cancer	non-cancer	0.9997	primary cell	primary cell	0.9984	male	male	0.9994	T cell	T cell	0.9991				True	True	1	CEEHRC	CEEHRC	0.9995				unknown	adult	0.9969	0.0634937263798282	-0.185679571578787	2397	-0.53078189289827	799	h3k4me3;pval	52ea36e857bc14a0ade315693d91dbdb		h3k4me3	h3k4me3	ChIP-Seq	True	CEEHRC_[EMC_McGill]	H3K4me3	primary cell			T cell	unknown	unknown			McGill0103	unknown	male	Single donor	Partial	non-cancer		Healthy/None		NCIM:C0549184	CL:0000084	T cell	venous blood	EGAR00001300781	EGAR00001300784	100	100	TRUE	CEEHRC	ihec-chipseq-containerv1.1.4	final	pval	75	75	09-14-2020	30d91d88-1a5d-4519-b863-155d97edc4af
IHECRE00000844	h3k4me3	h3k4me3	0.8396	h3k4me3	h3k4me3	0.8416	non-cancer	non-cancer	0.995	primary cell	primary cell	0.9898	male	male	0.9987	T cell	T cell	0.9935				True	True	1	CEEHRC	CEEHRC	0.9993				unknown	adult	0.9752	0.874583274467316	6.83701055451892	2397	4.87087532736942	799	h3k4me3;raw	cff958211382804c7fae23894ebc94f4		h3k4me3	h3k4me3	ChIP-Seq	True	CEEHRC_[EMC_McGill]	H3K4me3	primary cell			T cell	unknown	unknown			McGill0103	unknown	male	Single donor	Partial	non-cancer		Healthy/None		NCIM:C0549184	CL:0000084	T cell	venous blood	EGAR00001300781	EGAR00001300784	100	100	TRUE	CEEHRC	ihec-chipseq-containerv1.1.4	final	raw	75	75	09-14-2020	30d91d88-1a5d-4519-b863-155d97edc4af
IHECRE00000844	input	input	0.9929	input	input	0.9875	non-cancer	non-cancer	0.9682	primary cell	primary cell	0.963	male	male	0.9713	T cell	T cell	0.9512				True	True	1	CEEHRC	CEEHRC	0.9822				unknown	newborn	0.6741	0.70811278126052	1.58583828839707	777	1.58583828839707	777	input;ctl_raw	5669672ba3ec1af0f7712e05607882c3			input	ChIP-Seq	True	CEEHRC_[EMC_McGill]	H3K36me3	primary cell			T cell	unknown	unknown			McGill0103	unknown	male	Single donor	Partial	non-cancer		Healthy/None		NCIM:C0549184	CL:0000084	T cell	venous blood		EGAR00001300781	100	100	TRUE	CEEHRC	ihec-chipseq-containerv1.1.4	final	ctl_raw	75	75	09-14-2020	28cb9a2d-caab-4220-b03c-113cc56c505c
IHECRE00000844	rna_seq	rna_seq	0.9993				non-cancer	non-cancer	0.9998	primary cell	primary cell	0.9995	male	male	0.9605	T cell	T cell	0.9964				True	True	0.9999	CEEHRC	CEEHRC	0.6047				unknown	adult	0.9825	0.0588547548684548	0.334721792970561	2309	0.613602231310835	1150	rna_seq;Unique_minusRaw	c289ac5a0226d447a3d739e82f49f302	True	rna_seq	rna_seq	RNA-Seq	True	CEEHRC_[EMC_McGill]	total-RNA-Seq	primary cell			T cell	unknown	unknown			McGill0103	unknown	male	Single donor	Partial	non-cancer		Healthy/None		NCIM:C0549184	CL:0000084	T cell	venous blood	EGAR00001300785;EGAR00001300786;EGAR00001300787		100;100;100		TRUE	CEEHRC	ihec-rnaseq-containerv1.1.0	final	Unique_minusRaw	75		03-18-2022	a170d937-337c-4e75-8208-8e65f65e4ec7
IHECRE00000844	rna_seq	rna_seq	0.9982				non-cancer	non-cancer	0.9995	primary cell	primary cell	0.9994	male	male	0.915	T cell	T cell	0.9975				True	True	0.9998	CEEHRC	CEEHRC	0.7353				unknown	adult	0.988	0.0751155727568377	0.676523636112325	2309	0.489529101405356	1150	rna_seq;Unique_plusRaw	b9fd1e45e782fd8d50808520b6a35433	True	rna_seq	rna_seq	RNA-Seq	True	CEEHRC_[EMC_McGill]	total-RNA-Seq	primary cell			T cell	unknown	unknown			McGill0103	unknown	male	Single donor	Partial	non-cancer		Healthy/None		NCIM:C0549184	CL:0000084	T cell	venous blood	EGAR00001300785;EGAR00001300786;EGAR00001300787		100;100;100		TRUE	CEEHRC	ihec-rnaseq-containerv1.1.0	final	Unique_plusRaw	75		03-18-2022	a170d937-337c-4e75-8208-8e65f65e4ec7
IHECRE00000845	h3k27ac	h3k27ac	0.8729	h3k27ac	h3k27ac	0.5928	non-cancer	non-cancer	0.9981	primary cell	primary cell	0.989				monocyte	monocyte	0.9533				True	True	0.9928	CEEHRC	CEEHRC	0.9875	unknown	female	0.9715	unknown	adult	0.9919	0.0010574664017401	-0.704611807612347	4689	-1.09973138293142	1563	h3k27ac;fc	665e251f976e7393cb469c3550a4e234		h3k27ac	h3k27ac	ChIP-Seq	True	CEEHRC_[EMC_McGill]	H3K27ac	primary cell			monocyte	unknown	unknown			McGill0261	unknown	unknown	Single donor	Partial	non-cancer	Scleroderma	Disease	Autoimmune Disease	NCIM:C0011644	CL:0000576	monocyte	venous blood	EGAR00001300974	EGAR00001300975	100	100	TRUE	CEEHRC	ihec-chipseq-containerv1.1.4	final	fc	75	75	09-14-2020	9a9666a5-796d-4d0a-b9d2-77149efc7067
IHECRE00000845	h3k27ac	h3k27ac	0.9987	h3k27ac	h3k27ac	0.9981	non-cancer	non-cancer	0.9999	primary cell	primary cell	0.9924				monocyte	monocyte	0.9992				True	True	0.5251	CEEHRC	CEEHRC	0.9402	unknown	female	0.9921	unknown	adult	0.9206	0.0089735684370578	-0.649724058538824	4689	-0.966228844718003	1563	h3k27ac;pval	a341efa1618b783b38d8cf7b80006898		h3k27ac	h3k27ac	ChIP-Seq	True	CEEHRC_[EMC_McGill]	H3K27ac	primary cell			monocyte	unknown	unknown			McGill0261	unknown	unknown	Single donor	Partial	non-cancer	Scleroderma	Disease	Autoimmune Disease	NCIM:C0011644	CL:0000576	monocyte	venous blood	EGAR00001300974	EGAR00001300975	100	100	TRUE	CEEHRC	ihec-chipseq-containerv1.1.4	final	pval	75	75	09-14-2020	9a9666a5-796d-4d0a-b9d2-77149efc7067
IHECRE00000845	h3k27ac	input	0.6094	h3k27ac	input	0.8957	non-cancer	non-cancer	0.9986	primary cell	primary cell	0.9965				monocyte	monocyte	0.9943				True	True	1	CEEHRC	CEEHRC	0.9947	unknown	female	0.9793	unknown	adult	0.9709	0.006052658502922	-0.669976724663632	4689	-0.676746312847849	1563	h3k27ac;raw	e6dabfc57949867217210b23f3b59515		h3k27ac	h3k27ac	ChIP-Seq	True	CEEHRC_[EMC_McGill]	H3K27ac	primary cell			monocyte	unknown	unknown			McGill0261	unknown	unknown	Single donor	Partial	non-cancer	Scleroderma	Disease	Autoimmune Disease	NCIM:C0011644	CL:0000576	monocyte	venous blood	EGAR00001300974	EGAR00001300975	100	100	TRUE	CEEHRC	ihec-chipseq-containerv1.1.4	final	raw	75	75	09-14-2020	9a9666a5-796d-4d0a-b9d2-77149efc7067
IHECRE00000845	h3k36me3	h3k36me3	0.9969	h3k36me3	h3k36me3	0.9967	non-cancer	non-cancer	0.9663	primary cell	primary cell	0.958				monocyte	monocyte	0.9559				True	True	0.9952	CEEHRC	CEEHRC	0.9977	unknown	female	0.9524	unknown	adult	0.9955	0.0008301599427377	-0.550777044189286	2085	-0.934404788169994	695	h3k36me3;fc	5f42721233f7f95236ed9b41e33ce1e8		h3k36me3	h3k36me3	ChIP-Seq	True	CEEHRC_[EMC_McGill]	H3K36me3	primary cell			monocyte	unknown	unknown			McGill0261	unknown	unknown	Single donor	Partial	non-cancer	Scleroderma	Disease	Autoimmune Disease	NCIM:C0011644	CL:0000576	monocyte	venous blood	EGAR00001300974	EGAR00001300976	100	100	TRUE	CEEHRC	ihec-chipseq-containerv1.1.4	final	fc	75	75	09-14-2020	6984244f-a65c-40ad-a16c-eb9edad3f3a8
IHECRE00000845	h3k36me3	h3k36me3	0.9989	h3k36me3	h3k36me3	0.9998	non-cancer	non-cancer	0.9846	primary cell	primary cell	0.9807				monocyte	monocyte	0.9855				True	True	0.9717	CEEHRC	CEEHRC	0.9967	unknown	female	0.7148	unknown	adult	0.9949	0.0005578946729846	-0.552425547062481	2085	-0.920245421330855	695	h3k36me3;pval	37e4603c90175839c1d65843042d8f23		h3k36me3	h3k36me3	ChIP-Seq	True	CEEHRC_[EMC_McGill]	H3K36me3	primary cell			monocyte	unknown	unknown			McGill0261	unknown	unknown	Single donor	Partial	non-cancer	Scleroderma	Disease	Autoimmune Disease	NCIM:C0011644	CL:0000576	monocyte	venous blood	EGAR00001300974	EGAR00001300976	100	100	TRUE	CEEHRC	ihec-chipseq-containerv1.1.4	final	pval	75	75	09-14-2020	6984244f-a65c-40ad-a16c-eb9edad3f3a8
IHECRE00000845	h3k36me3	h3k36me3	0.9905	h3k36me3	h3k36me3	0.989	non-cancer	non-cancer	0.9731	primary cell	primary cell	0.9771				monocyte	monocyte	0.9865				True	True	0.9994	CEEHRC	CEEHRC	0.9994	unknown	female	0.9691	unknown	adult	0.9947	0.0083758107892869	-0.505089883605272	2085	-0.570637810932811	695	h3k36me3;raw	26c01d537dc3154881616cdde23416cd		h3k36me3	h3k36me3	ChIP-Seq	True	CEEHRC_[EMC_McGill]	H3K36me3	primary cell			monocyte	unknown	unknown			McGill0261	unknown	unknown	Single donor	Partial	non-cancer	Scleroderma	Disease	Autoimmune Disease	NCIM:C0011644	CL:0000576	monocyte	venous blood	EGAR00001300974	EGAR00001300976	100	100	TRUE	CEEHRC	ihec-chipseq-containerv1.1.4	final	raw	75	75	09-14-2020	6984244f-a65c-40ad-a16c-eb9edad3f3a8
IHECRE00000845	h3k4me1	h3k4me1	0.9775	h3k4me1	h3k4me1	0.9892	non-cancer	non-cancer	0.9971	primary cell	primary cell	0.9908				monocyte	monocyte	0.9861				True	True	0.9812	CEEHRC	CEEHRC	0.9547	unknown	female	0.9963	unknown	adult	0.9971	0.0011498021032036	-0.535512269895789	2889	-0.881647894495166	963	h3k4me1;fc	ddbc833f608eee24c5e21374909721d5		h3k4me1	h3k4me1	ChIP-Seq	True	CEEHRC_[EMC_McGill]	H3K4me1	primary cell			monocyte	unknown	unknown			McGill0261	unknown	unknown	Single donor	Partial	non-cancer	Scleroderma	Disease	Autoimmune Disease	NCIM:C0011644	CL:0000576	monocyte	venous blood	EGAR00001300974	EGAR00001300977	100	100	TRUE	CEEHRC	ihec-chipseq-containerv1.1.4	final	fc	75	75	09-14-2020	6bb65aff-1fba-4a21-baad-fad1934670ec
IHECRE00000845	h3k4me1	h3k4me1	0.9989	h3k4me1	h3k4me1	0.9985	non-cancer	non-cancer	0.9988	primary cell	primary cell	0.9938				monocyte	monocyte	0.9948				True	True	0.6912	CEEHRC	CEEHRC	0.9003	unknown	female	0.9936	unknown	adult	0.9979	0.0016087271109622	-0.532447624589008	2889	-0.907959651200881	963	h3k4me1;pval	0717441e3968f3faca75ca7ea67fde70		h3k4me1	h3k4me1	ChIP-Seq	True	CEEHRC_[EMC_McGill]	H3K4me1	primary cell			monocyte	unknown	unknown			McGill0261	unknown	unknown	Single donor	Partial	non-cancer	Scleroderma	Disease	Autoimmune Disease	NCIM:C0011644	CL:0000576	monocyte	venous blood	EGAR00001300974	EGAR00001300977	100	100	TRUE	CEEHRC	ihec-chipseq-containerv1.1.4	final	pval	75	75	09-14-2020	6bb65aff-1fba-4a21-baad-fad1934670ec
IHECRE00000845	h3k4me1	h3k4me1	0.9598	h3k4me1	h3k4me1	0.9818	non-cancer	non-cancer	0.9965	primary cell	primary cell	0.9971				monocyte	monocyte	0.9978				True	True	1	CEEHRC	CEEHRC	0.9984	unknown	female	0.9964	unknown	adult	0.9899	0.0105211112541078	-0.472931808769931	2889	-0.524977936134427	963	h3k4me1;raw	331f6418412ae59bac0cc46bbbd8afda		h3k4me1	h3k4me1	ChIP-Seq	True	CEEHRC_[EMC_McGill]	H3K4me1	primary cell			monocyte	unknown	unknown			McGill0261	unknown	unknown	Single donor	Partial	non-cancer	Scleroderma	Disease	Autoimmune Disease	NCIM:C0011644	CL:0000576	monocyte	venous blood	EGAR00001300974	EGAR00001300977	100	100	TRUE	CEEHRC	ihec-chipseq-containerv1.1.4	final	raw	75	75	09-14-2020	6bb65aff-1fba-4a21-baad-fad1934670ec
IHECRE00000845	h3k9me3	h3k9me3	0.9997	h3k9me3	h3k9me3	1	non-cancer	non-cancer	0.8888	primary cell	primary cell	0.9384				monocyte	monocyte	0.7181				True	True	0.9951	CEEHRC	CEEHRC	0.9818	unknown	female	0.9771	unknown	adult	0.9878	0.0024354627486944	-0.532942962108265	1926	-0.940554257023461	642	h3k9me3;fc	04bdf0d7e41723f444f151acd88e3592		h3k9me3	h3k9me3	ChIP-Seq	True	CEEHRC_[EMC_McGill]	H3K9me3	primary cell			monocyte	unknown	unknown			McGill0261	unknown	unknown	Single donor	Partial	non-cancer	Scleroderma	Disease	Autoimmune Disease	NCIM:C0011644	CL:0000576	monocyte	venous blood	EGAR00001300978	EGAR00001300974	100	100	TRUE	CEEHRC	ihec-chipseq-containerv1.1.4	final	fc	75	75	09-14-2020	b22cfccb-9373-4c7c-82aa-accdf4ed1182
IHECRE00000845	h3k9me3	h3k9me3	0.9999	h3k9me3	h3k9me3	1	non-cancer	non-cancer	0.9713	primary cell	primary cell	0.9827				monocyte	monocyte	0.8931				True	True	0.9993	CEEHRC	CEEHRC	0.9856	unknown	female	0.9751	unknown	adult	0.9972	0.0042408553455027	-0.527076492571934	1926	-1.02783780110074	642	h3k9me3;pval	7329ef3166da06ae83d4121ca5862762		h3k9me3	h3k9me3	ChIP-Seq	True	CEEHRC_[EMC_McGill]	H3K9me3	primary cell			monocyte	unknown	unknown			McGill0261	unknown	unknown	Single donor	Partial	non-cancer	Scleroderma	Disease	Autoimmune Disease	NCIM:C0011644	CL:0000576	monocyte	venous blood	EGAR00001300978	EGAR00001300974	100	100	TRUE	CEEHRC	ihec-chipseq-containerv1.1.4	final	pval	75	75	09-14-2020	b22cfccb-9373-4c7c-82aa-accdf4ed1182
IHECRE00000845	h3k9me3	h3k9me3	0.999	h3k9me3	h3k9me3	0.9999	non-cancer	non-cancer	0.9469	primary cell	primary cell	0.973				monocyte	monocyte	0.8539				True	True	1	CEEHRC	CEEHRC	0.9873	unknown	female	0.9912	unknown	adult	0.9675	0.0257749192410665	-0.457103385304264	1926	-0.537300870847083	642	h3k9me3;raw	4c8a0eb5445339229c71f2a85b063c1e		h3k9me3	h3k9me3	ChIP-Seq	True	CEEHRC_[EMC_McGill]	H3K9me3	primary cell			monocyte	unknown	unknown			McGill0261	unknown	unknown	Single donor	Partial	non-cancer	Scleroderma	Disease	Autoimmune Disease	NCIM:C0011644	CL:0000576	monocyte	venous blood	EGAR00001300978	EGAR00001300974	100	100	TRUE	CEEHRC	ihec-chipseq-containerv1.1.4	final	raw	75	75	09-14-2020	b22cfccb-9373-4c7c-82aa-accdf4ed1182
IHECRE00000845	input	input	0.9973	input	input	0.9962	non-cancer	non-cancer	0.9856	primary cell	primary cell	0.9313				monocyte	monocyte	0.7117				True	True	1	CEEHRC	CEEHRC	0.9804	unknown	female	0.9559	unknown	newborn	0.4891	0.0066974194099104	-0.642286408164389	777	-0.642286408164389	777	input;ctl_raw	a99bd3cc61ea8cde9e46e02dedb77141			input	ChIP-Seq	True	CEEHRC_[EMC_McGill]	H3K36me3	primary cell			monocyte	unknown	unknown			McGill0261	unknown	unknown	Single donor	Partial	non-cancer	Scleroderma	Disease	Autoimmune Disease	NCIM:C0011644	CL:0000576	monocyte	venous blood		EGAR00001300976	100	100	TRUE	CEEHRC	ihec-chipseq-containerv1.1.4	final	ctl_raw	75	75	09-14-2020	6984244f-a65c-40ad-a16c-eb9edad3f3a8
IHECRE00000845	wgbs-standard	wgbs-standard	0.9809				non-cancer	non-cancer	0.9015	primary cell	primary cell	0.7896				monocyte	myeloid cell	0.2014				True	True	0.9028	CEEHRC	BLUEPRINT	0.6409	unknown	female	0.7435	unknown	adult	0.5762	4.17611690385124	-0.0699484776424123	884	-0.0669705290177804	442	wgbs-standard;gembs_neg	26a9791acb3ca5c62836ab496f5798ca		wgbs	wgbs-standard	WGBS	True	CEEHRC_[EMC_McGill]	standard	primary cell			monocyte	unknown	unknown			McGill0261	unknown	unknown	Single donor	Partial	non-cancer	Scleroderma	Disease	Autoimmune Disease	NCIM:C0011644	CL:0000576	monocyte	venous blood	EGAR00001483089		100		TRUE	CEEHRC	ihec-wgbs-containerv3.5.0	final	gembs_neg	100		05-07-2021	8f1cec96-4bfa-4aa3-9f9f-fcca1d78af7b
IHECRE00000845	wgbs-standard	wgbs-standard	0.9812				non-cancer	non-cancer	0.9014	primary cell	primary cell	0.7813				monocyte	myeloid cell	0.1961				True	True	0.9144	CEEHRC	BLUEPRINT	0.6256	unknown	female	0.7427	unknown	adult	0.5754	3.27841434284686	-0.279933262173607	884	-0.277316392811886	442	wgbs-standard;gembs_pos	aeacd74b47e5e02b68566ce1a8ab8be9		wgbs	wgbs-standard	WGBS	True	CEEHRC_[EMC_McGill]	standard	primary cell			monocyte	unknown	unknown			McGill0261	unknown	unknown	Single donor	Partial	non-cancer	Scleroderma	Disease	Autoimmune Disease	NCIM:C0011644	CL:0000576	monocyte	venous blood	EGAR00001483089		100		TRUE	CEEHRC	ihec-wgbs-containerv3.5.0	final	gembs_pos	100		05-07-2021	8f1cec96-4bfa-4aa3-9f9f-fcca1d78af7b
IHECRE00000847	rna_seq	rna_seq	0.99				non-cancer	non-cancer	0.9731	primary cell	primary cell	0.9995				monocyte	monocyte	0.9919				True	True	0.9943	CEEHRC	CEEHRC	0.9856	unknown	female	0.9542	unknown	adult	0.9736	0.0192562424714384	-0.497637600995828	2309	-0.62070970128667	1150	rna_seq;Unique_minusRaw	23cc8d2823dc824d00bf881d1bb8b54c	True	rna_seq	rna_seq	RNA-Seq	True	CEEHRC_[EMC_McGill]	total-RNA-Seq	primary cell			monocyte	unknown	unknown			McGill0193	unknown	unknown	Single donor	Partial	non-cancer	Systemic Lupus Erythematosus	Disease	Autoimmune Disease	NCIM:C4229824	CL:0000576	monocyte	venous blood	EGAR00001300913		100		TRUE	CEEHRC	ihec-rnaseq-containerv1.1.0	final	Unique_minusRaw	75		03-18-2022	68300917-009c-4c1b-8579-e8134e2cec98
IHECRE00000847	rna_seq	rna_seq	0.9928				non-cancer	non-cancer	0.9979	primary cell	primary cell	0.9986				monocyte	monocyte	0.9938				True	True	0.999	CEEHRC	CEEHRC	0.9952	unknown	female	0.8298	unknown	adult	0.9939	0.0184697788444064	-0.514169039889534	2309	-0.480066009518046	1150	rna_seq;Unique_plusRaw	3b09e680532ec7bb24898492cfcea2a0	True	rna_seq	rna_seq	RNA-Seq	True	CEEHRC_[EMC_McGill]	total-RNA-Seq	primary cell			monocyte	unknown	unknown			McGill0193	unknown	unknown	Single donor	Partial	non-cancer	Systemic Lupus Erythematosus	Disease	Autoimmune Disease	NCIM:C4229824	CL:0000576	monocyte	venous blood	EGAR00001300913		100		TRUE	CEEHRC	ihec-rnaseq-containerv1.1.0	final	Unique_plusRaw	75		03-18-2022	68300917-009c-4c1b-8579-e8134e2cec98
IHECRE00000848	rna_seq	rna_seq	0.9873				non-cancer	non-cancer	0.9985	primary tissue	primary tissue	0.9961				muscle organ	muscle organ	0.9968				True	True	0.9982	CEEHRC	CEEHRC	0.9049	unknown	female	0.7651	unknown	adult	0.9112	0.0162930126272578	-0.559924592298842	2309	-0.71307554369586	1150	rna_seq;Unique_minusRaw	41e23a89585bcf11166ee2f23f1bb413	True	rna_seq	rna_seq	RNA-Seq	True	CEEHRC_[EMC_McGill]	total-RNA-Seq	primary tissue				unknown	unknown			McGill0017	unknown	unknown	Single donor	Partial	non-cancer		Healthy/None		NCIM:C0549184	UBERON:0001134	muscle organ	skeletal muscle tissue	EGAR00001300482		100		TRUE	CEEHRC	ihec-rnaseq-containerv1.1.0	final	Unique_minusRaw	75		03-18-2022	b0ef59d0-af99-40b7-9757-17cb987833ba
IHECRE00000848	rna_seq	rna_seq	0.9921				non-cancer	non-cancer	0.9997	primary tissue	primary tissue	0.9973				muscle organ	muscle organ	0.9995				True	True	0.9995	CEEHRC	CEEHRC	0.9831	unknown	female	0.9109	unknown	adult	0.9885	0.0214370361247424	-0.451797392014476	2309	-0.429276039898885	1150	rna_seq;Unique_plusRaw	8b1598e334040ee8c57f00d27b75dc0b	True	rna_seq	rna_seq	RNA-Seq	True	CEEHRC_[EMC_McGill]	total-RNA-Seq	primary tissue				unknown	unknown			McGill0017	unknown	unknown	Single donor	Partial	non-cancer		Healthy/None		NCIM:C0549184	UBERON:0001134	muscle organ	skeletal muscle tissue	EGAR00001300482		100		TRUE	CEEHRC	ihec-rnaseq-containerv1.1.0	final	Unique_plusRaw	75		03-18-2022	b0ef59d0-af99-40b7-9757-17cb987833ba
IHECRE00000848	wgbs-standard	wgbs-standard	0.9512				non-cancer	non-cancer	0.8848	primary tissue	primary tissue	0.9663				muscle organ	muscle organ	0.8793				True	True	0.9721	CEEHRC	CEEHRC	0.8707	unknown	female	0.9182	unknown	adult	0.9238	3.70747139699265	-0.179571007480259	884	-0.179524131729569	442	wgbs-standard;gembs_neg	09637b743b86d068d19c0611bd60a82a		wgbs	wgbs-standard	WGBS	True	CEEHRC_[EMC_McGill]	standard	primary tissue				unknown	unknown			McGill0017	unknown	unknown	Single donor	Partial	non-cancer		Healthy/None		NCIM:C0549184	UBERON:0001134	muscle organ	skeletal muscle tissue	EGAR00001300472;EGAR00001300473;EGAR00001300474;EGAR00001300475;EGAR00001300476;EGAR00001300477;EGAR00001300478;EGAR00001300479;EGAR00001300480;EGAR00001300481		100;100;100;100;100;100;100;100;100;100		TRUE	CEEHRC	ihec-wgbs-containerv3.5.0	final	gembs_neg	100		05-07-2021	1e871481-5425-4b66-9604-9ba62448eaf0
IHECRE00000848	wgbs-standard	wgbs-standard	0.9487				non-cancer	non-cancer	0.8794	primary tissue	primary tissue	0.9681				muscle organ	muscle organ	0.8757				True	True	0.9727	CEEHRC	CEEHRC	0.8601	unknown	female	0.9192	unknown	adult	0.9257	3.51578507450144	-0.224409033876061	884	-0.223223661847287	442	wgbs-standard;gembs_pos	f5756422c705df34647cd5ccbea77e78		wgbs	wgbs-standard	WGBS	True	CEEHRC_[EMC_McGill]	standard	primary tissue				unknown	unknown			McGill0017	unknown	unknown	Single donor	Partial	non-cancer		Healthy/None		NCIM:C0549184	UBERON:0001134	muscle organ	skeletal muscle tissue	EGAR00001300472;EGAR00001300473;EGAR00001300474;EGAR00001300475;EGAR00001300476;EGAR00001300477;EGAR00001300478;EGAR00001300479;EGAR00001300480;EGAR00001300481		100;100;100;100;100;100;100;100;100;100		TRUE	CEEHRC	ihec-wgbs-containerv3.5.0	final	gembs_pos	100		05-07-2021	1e871481-5425-4b66-9604-9ba62448eaf0
IHECRE00000849	h3k9me3	h3k9me3	0.9997	h3k9me3	h3k9me3	0.9996	non-cancer	non-cancer	0.9033	primary cell	primary cell	0.8915				monocyte	monocyte	0.4416				True	True	0.9947	CEEHRC	CEEHRC	0.9539	unknown	female	0.9642	unknown	adult	0.9781	0.0021373638118527	-0.53391160922407	1926	-0.94417632022786	642	h3k9me3;fc	aaaa2fe81b826bba5521bdde1b5fda44		h3k9me3	h3k9me3	ChIP-Seq	True	CEEHRC_[EMC_McGill]	H3K9me3	primary cell			monocyte	unknown	unknown			McGill0180	unknown	unknown	Single donor	Partial	non-cancer	Scleroderma	Disease	Autoimmune Disease	NCIM:C0011644	CL:0000576	monocyte	venous blood	EGAR00001300903	EGAR00001300904	100	100	TRUE	CEEHRC	ihec-chipseq-containerv1.1.4	final	fc	75	75	09-14-2020	d4dda22e-6f6c-40d6-a35b-ec3cb4454ee6
IHECRE00000849	h3k9me3	h3k9me3	0.9999	h3k9me3	h3k9me3	0.9999	non-cancer	non-cancer	0.9773	primary cell	primary cell	0.897				monocyte	monocyte	0.6397				True	True	0.9968	CEEHRC	CEEHRC	0.9208	unknown	female	0.9712	unknown	adult	0.9916	0.0053018403893517	-0.523628912001787	1926	-1.01924694693649	642	h3k9me3;pval	db9436e0c96f5348b8adc80edfed37f4		h3k9me3	h3k9me3	ChIP-Seq	True	CEEHRC_[EMC_McGill]	H3K9me3	primary cell			monocyte	unknown	unknown			McGill0180	unknown	unknown	Single donor	Partial	non-cancer	Scleroderma	Disease	Autoimmune Disease	NCIM:C0011644	CL:0000576	monocyte	venous blood	EGAR00001300903	EGAR00001300904	100	100	TRUE	CEEHRC	ihec-chipseq-containerv1.1.4	final	pval	75	75	09-14-2020	d4dda22e-6f6c-40d6-a35b-ec3cb4454ee6
IHECRE00000849	h3k9me3	h3k9me3	0.999	h3k9me3	h3k9me3	0.9987	non-cancer	non-cancer	0.9537	primary cell	primary cell	0.9516				monocyte	monocyte	0.6138				True	True	1	CEEHRC	CEEHRC	0.9561	unknown	female	0.9899	unknown	adult	0.9504	0.0310854858637246	-0.439847151193437	1926	-0.526432660193928	642	h3k9me3;raw	616174232980832adbed81dc33cce1fb		h3k9me3	h3k9me3	ChIP-Seq	True	CEEHRC_[EMC_McGill]	H3K9me3	primary cell			monocyte	unknown	unknown			McGill0180	unknown	unknown	Single donor	Partial	non-cancer	Scleroderma	Disease	Autoimmune Disease	NCIM:C0011644	CL:0000576	monocyte	venous blood	EGAR00001300903	EGAR00001300904	100	100	TRUE	CEEHRC	ihec-chipseq-containerv1.1.4	final	raw	75	75	09-14-2020	d4dda22e-6f6c-40d6-a35b-ec3cb4454ee6
IHECRE00000849	input	input	0.9931	input	input	0.987	non-cancer	non-cancer	0.9415	primary cell	primary cell	0.8988				monocyte	monocyte	0.5261				True	True	1	CEEHRC	CEEHRC	0.9795	unknown	female	0.9718	unknown	newborn	0.6025	0.0120174220694749	-0.625386822047151	777	-0.625386822047151	777	input;ctl_raw	a4af24e2270e7a092af716728fcb85a0			input	ChIP-Seq	True	CEEHRC_[EMC_McGill]	H3K9me3	primary cell			monocyte	unknown	unknown			McGill0180	unknown	unknown	Single donor	Partial	non-cancer	Scleroderma	Disease	Autoimmune Disease	NCIM:C0011644	CL:0000576	monocyte	venous blood		EGAR00001300904	100	100	TRUE	CEEHRC	ihec-chipseq-containerv1.1.4	final	ctl_raw	75	75	09-14-2020	d4dda22e-6f6c-40d6-a35b-ec3cb4454ee6
IHECRE00000849	rna_seq	rna_seq	0.9968				non-cancer	non-cancer	0.9999	primary cell	primary cell	0.9995				monocyte	monocyte	0.997				True	True	0.9999	CEEHRC	CEEHRC	0.9982	unknown	female	0.6879	unknown	adult	0.9631	0.0143215133680165	-0.601365440181575	2309	-0.774528485068779	1150	rna_seq;Unique_minusRaw	b3ce67a713395361d03731e751a98035	True	rna_seq	rna_seq	RNA-Seq	True	CEEHRC_[EMC_McGill]	total-RNA-Seq	primary cell			monocyte	unknown	unknown			McGill0180	unknown	unknown	Single donor	Partial	non-cancer	Scleroderma	Disease	Autoimmune Disease	NCIM:C0011644	CL:0000576	monocyte	venous blood	EGAR00001300905		100		TRUE	CEEHRC	ihec-rnaseq-containerv1.1.0	final	Unique_minusRaw	75		03-18-2022	d122eadb-a3d5-4b12-a12c-383f22d05b28
IHECRE00000849	rna_seq	rna_seq	0.9967				non-cancer	non-cancer	0.9994	primary cell	primary cell	0.9998				monocyte	monocyte	0.9942				True	True	0.9999	CEEHRC	CEEHRC	0.9979	unknown	female	0.8789	unknown	adult	0.8265	0.0155300643823135	-0.57596173865481	2309	-0.530384534038373	1150	rna_seq;Unique_plusRaw	b3f2308c495579691bc8bfc4dcd424e1	True	rna_seq	rna_seq	RNA-Seq	True	CEEHRC_[EMC_McGill]	total-RNA-Seq	primary cell			monocyte	unknown	unknown			McGill0180	unknown	unknown	Single donor	Partial	non-cancer	Scleroderma	Disease	Autoimmune Disease	NCIM:C0011644	CL:0000576	monocyte	venous blood	EGAR00001300905		100		TRUE	CEEHRC	ihec-rnaseq-containerv1.1.0	final	Unique_plusRaw	75		03-18-2022	d122eadb-a3d5-4b12-a12c-383f22d05b28
IHECRE00000849	wgbs-standard	wgbs-standard	0.989				non-cancer	non-cancer	0.9376	primary cell	primary cell	0.5751				monocyte	macrophage	0.197				True	True	0.9357	CEEHRC	BLUEPRINT	0.5248	unknown	female	0.5925	unknown	adult	0.5438	3.8175912104268	-0.153812492019732	884	-0.153076888449578	442	wgbs-standard;gembs_neg	2fdca25ccedd29ec4e5e3c2bcc7379f5		wgbs	wgbs-standard	WGBS	True	CEEHRC_[EMC_McGill]	standard	primary cell			monocyte	unknown	unknown			McGill0180	unknown	unknown	Single donor	Partial	non-cancer	Scleroderma	Disease	Autoimmune Disease	NCIM:C0011644	CL:0000576	monocyte	venous blood	EGAR00001483080;EGAR00001483081;EGAR00001483082;EGAR00001483083;EGAR00001483084;EGAR00001483085;EGAR00001483086;EGAR00001483087;EGAR00001483088		100;100;100;100;100;100;100;100;100		TRUE	CEEHRC	ihec-wgbs-containerv3.5.0	final	gembs_neg	100		05-07-2021	aa08d225-e16a-448f-b9ad-fb79bed0b958
IHECRE00000849	wgbs-standard	wgbs-standard	0.9885				non-cancer	non-cancer	0.9411	primary cell	primary cell	0.5654				monocyte	macrophage	0.1992				True	True	0.9333	CEEHRC	BLUEPRINT	0.5325	unknown	female	0.6085	unknown	adult	0.5256	3.54050770073348	-0.218626076838964	884	-0.217589798058831	442	wgbs-standard;gembs_pos	ad8baac322a7e0aa0bf256346b130b0a		wgbs	wgbs-standard	WGBS	True	CEEHRC_[EMC_McGill]	standard	primary cell			monocyte	unknown	unknown			McGill0180	unknown	unknown	Single donor	Partial	non-cancer	Scleroderma	Disease	Autoimmune Disease	NCIM:C0011644	CL:0000576	monocyte	venous blood	EGAR00001483080;EGAR00001483081;EGAR00001483082;EGAR00001483083;EGAR00001483084;EGAR00001483085;EGAR00001483086;EGAR00001483087;EGAR00001483088		100;100;100;100;100;100;100;100;100		TRUE	CEEHRC	ihec-wgbs-containerv3.5.0	final	gembs_pos	100		05-07-2021	aa08d225-e16a-448f-b9ad-fb79bed0b958
IHECRE00000851	rna_seq	rna_seq	0.9921				non-cancer	non-cancer	0.9999	primary cell	primary cell	0.9993	female	female	0.9724	monocyte	monocyte	0.9895				True	True	1	CEEHRC	CEEHRC	0.9955				unknown	adult	0.9945	0.0322313775156161	-0.22490070033343	2309	-0.216266123923918	1150	rna_seq;Unique_minusRaw	6fb557b440a8718dbac7c2eae27b34ab	True	rna_seq	rna_seq	RNA-Seq	True	CEEHRC_[EMC_McGill]	total-RNA-Seq	primary cell			monocyte	unknown	unknown			McGill0028	unknown	female	Single donor	Partial	non-cancer		Healthy/None		NCIM:C0549184	CL:0000576	monocyte	venous blood	EGAR00001300613		100		TRUE	CEEHRC	ihec-rnaseq-containerv1.1.0	final	Unique_minusRaw	75		03-18-2022	7cccdf59-b5a8-43d6-b913-fd9c1f610f2c
IHECRE00000851	rna_seq	rna_seq	0.988				non-cancer	non-cancer	0.9955	primary cell	primary cell	0.9985	female	female	0.9073	monocyte	monocyte	0.9749				True	True	1	CEEHRC	CEEHRC	0.9946				unknown	adult	0.9982	0.0331890139700705	-0.204771214385118	2309	-0.228119705500513	1150	rna_seq;Unique_plusRaw	58f6a74936b6ef23869e797fd0bf6905	True	rna_seq	rna_seq	RNA-Seq	True	CEEHRC_[EMC_McGill]	total-RNA-Seq	primary cell			monocyte	unknown	unknown			McGill0028	unknown	female	Single donor	Partial	non-cancer		Healthy/None		NCIM:C0549184	CL:0000576	monocyte	venous blood	EGAR00001300613		100		TRUE	CEEHRC	ihec-rnaseq-containerv1.1.0	final	Unique_plusRaw	75		03-18-2022	7cccdf59-b5a8-43d6-b913-fd9c1f610f2c
IHECRE00000852	rna_seq	rna_seq	0.9853				non-cancer	non-cancer	0.9999	primary cell	primary cell	0.9985				monocyte	monocyte	0.9965				True	True	1	CEEHRC	CEEHRC	0.9752	unknown	female	0.7603	unknown	adult	0.7369	0.0098348560712172	-0.695674825116453	2309	-0.914380573030859	1150	rna_seq;Unique_minusRaw	c5395a5a674c0d9e4fc88eb9084200ca	True	rna_seq	rna_seq	RNA-Seq	True	CEEHRC_[EMC_McGill]	total-RNA-Seq	primary cell			monocyte	unknown	unknown			McGill0205	unknown	unknown	Single donor	Partial	non-cancer	Systemic Lupus Erythematosus	Disease	Autoimmune Disease	NCIM:C4229824	CL:0000576	monocyte	venous blood	EGAR00001300926		100		TRUE	CEEHRC	ihec-rnaseq-containerv1.1.0	final	Unique_minusRaw	75		03-18-2022	62403bcc-8794-468e-8777-3e23617b7c2c
IHECRE00000852	rna_seq	rna_seq	0.9891				non-cancer	non-cancer	0.9999	primary cell	primary cell	0.9997				monocyte	monocyte	0.9935				True	True	0.9999	CEEHRC	CEEHRC	0.9681	unknown	female	0.6394	unknown	child	0.6747	0.010760252181382	-0.676223030116859	2309	-0.612028487995404	1150	rna_seq;Unique_plusRaw	feef908250c7d775f09e42a9503536ec	True	rna_seq	rna_seq	RNA-Seq	True	CEEHRC_[EMC_McGill]	total-RNA-Seq	primary cell			monocyte	unknown	unknown			McGill0205	unknown	unknown	Single donor	Partial	non-cancer	Systemic Lupus Erythematosus	Disease	Autoimmune Disease	NCIM:C4229824	CL:0000576	monocyte	venous blood	EGAR00001300926		100		TRUE	CEEHRC	ihec-rnaseq-containerv1.1.0	final	Unique_plusRaw	75		03-18-2022	62403bcc-8794-468e-8777-3e23617b7c2c
IHECRE00000853	rna_seq	rna_seq	0.9937				non-cancer	non-cancer	0.9989	primary cell	primary cell	0.9979				lymphocyte of B lineage	lymphocyte of B lineage	0.9916				True	True	0.9998	CEEHRC	CEEHRC	0.985	unknown	female	0.9078	unknown	adult	0.9715	0.0137326348054677	-0.613743647689185	2309	-0.792884220994344	1150	rna_seq;Unique_minusRaw	88ba31541d413ac31d4fab0e49e78760	True	rna_seq	rna_seq	RNA-Seq	True	CEEHRC_[EMC_McGill]	total-RNA-Seq	primary cell			B cell	unknown	unknown			McGill0165	unknown	unknown	Single donor	Partial	non-cancer	Scleroderma	Disease	Autoimmune Disease	NCIM:C0011644	CL:0000236	lymphocyte of B lineage	venous blood	EGAR00001300885		100		TRUE	CEEHRC	ihec-rnaseq-containerv1.1.0	final	Unique_minusRaw	75		03-18-2022	436f25a4-d5f6-47dd-b927-c98d7c27a584
IHECRE00000853	rna_seq	rna_seq	0.9963				non-cancer	non-cancer	0.9994	primary cell	primary cell	0.9991				lymphocyte of B lineage	lymphocyte of B lineage	0.998				True	True	0.9999	CEEHRC	CEEHRC	0.9927	unknown	female	0.9804	unknown	child	0.5642	0.0122212963766252	-0.645511930449328	2309	-0.587020076766482	1150	rna_seq;Unique_plusRaw	1b6266db229872ddcbbc99bca5029db8	True	rna_seq	rna_seq	RNA-Seq	True	CEEHRC_[EMC_McGill]	total-RNA-Seq	primary cell			B cell	unknown	unknown			McGill0165	unknown	unknown	Single donor	Partial	non-cancer	Scleroderma	Disease	Autoimmune Disease	NCIM:C0011644	CL:0000236	lymphocyte of B lineage	venous blood	EGAR00001300885		100		TRUE	CEEHRC	ihec-rnaseq-containerv1.1.0	final	Unique_plusRaw	75		03-18-2022	436f25a4-d5f6-47dd-b927-c98d7c27a584
IHECRE00000855	rna_seq	rna_seq	0.999				non-cancer	non-cancer	0.9999	primary cell	primary cell	0.9995	female	female	0.9952	T cell	T cell	0.9945				True	True	1	CEEHRC	CEEHRC	0.9753				unknown	adult	0.9919	0.0269021873898594	-0.336920096893911	2309	-0.382380519771726	1150	rna_seq;Unique_minusRaw	d913fc50d3b61c0019797d915aed30d9	True	rna_seq	rna_seq	RNA-Seq	True	CEEHRC_[EMC_McGill]	total-RNA-Seq	primary cell		CD4+	CD4-positive helper T cell	unknown	unknown			McGill0067	unknown	female	Single donor	Partial	non-cancer		Healthy/None		NCIM:C0549184	CL:0000492	T cell	venous blood	EGAR00001300696		100		TRUE	CEEHRC	ihec-rnaseq-containerv1.1.0	final	Unique_minusRaw	75		03-18-2022	af1b6448-2c96-4108-b256-adee7918993c
IHECRE00000855	rna_seq	rna_seq	0.9991				non-cancer	non-cancer	0.9998	primary cell	primary cell	0.9992	female	female	0.9731	T cell	T cell	0.9961				True	True	1	CEEHRC	CEEHRC	0.9821				unknown	adult	0.9927	0.0271688431626392	-0.33131500155085	2309	-0.331165806166571	1150	rna_seq;Unique_plusRaw	c287212d87980adf3f8f8a79fb1ac3be	True	rna_seq	rna_seq	RNA-Seq	True	CEEHRC_[EMC_McGill]	total-RNA-Seq	primary cell		CD4+	CD4-positive helper T cell	unknown	unknown			McGill0067	unknown	female	Single donor	Partial	non-cancer		Healthy/None		NCIM:C0549184	CL:0000492	T cell	venous blood	EGAR00001300696		100		TRUE	CEEHRC	ihec-rnaseq-containerv1.1.0	final	Unique_plusRaw	75		03-18-2022	af1b6448-2c96-4108-b256-adee7918993c
IHECRE00000856	rna_seq	rna_seq	0.9851				non-cancer	non-cancer	0.9998	primary cell	primary cell	0.9982	female	female	0.9191	monocyte	monocyte	0.9912				True	True	1	CEEHRC	CEEHRC	0.9822				unknown	adult	0.989	0.0150013202186768	-0.58707592312708	2309	-0.753338454008553	1150	rna_seq;Unique_minusRaw	a3e53956341687b2a7ac03c77d03f887	True	rna_seq	rna_seq	RNA-Seq	True	CEEHRC_[EMC_McGill]	total-RNA-Seq	primary cell			monocyte	unknown	unknown			McGill0009	unknown	female	Single donor	Partial	non-cancer		Healthy/None		NCIM:C0549184	CL:0000576	monocyte	venous blood	EGAR00001300380		100		TRUE	CEEHRC	ihec-rnaseq-containerv1.1.0	final	Unique_minusRaw	75		03-18-2022	72b70fba-e084-45c4-b555-645ca6bca378
IHECRE00000856	rna_seq	rna_seq	0.9898				non-cancer	non-cancer	0.9986	primary cell	primary cell	0.998	female	female	0.8986	monocyte	monocyte	0.9804				True	True	1	CEEHRC	CEEHRC	0.973				unknown	adult	0.9838	0.018991395244323	-0.503204680770068	2309	-0.471137602372434	1150	rna_seq;Unique_plusRaw	e59a63587f7cafe8d7b93261cb453de4	True	rna_seq	rna_seq	RNA-Seq	True	CEEHRC_[EMC_McGill]	total-RNA-Seq	primary cell			monocyte	unknown	unknown			McGill0009	unknown	female	Single donor	Partial	non-cancer		Healthy/None		NCIM:C0549184	CL:0000576	monocyte	venous blood	EGAR00001300380		100		TRUE	CEEHRC	ihec-rnaseq-containerv1.1.0	final	Unique_plusRaw	75		03-18-2022	72b70fba-e084-45c4-b555-645ca6bca378
IHECRE00000857	rna_seq	rna_seq	0.9914				non-cancer	non-cancer	0.9985	primary tissue	primary tissue	0.9971				muscle organ	muscle organ	0.9984				True	True	0.9983	CEEHRC	CEEHRC	0.9655	unknown	female	0.7378	unknown	adult	0.9049	0.0705434011208211	0.580416742653574	2309	0.977945098551825	1150	rna_seq;Unique_minusRaw	91e0e01e65bc3ce1d686be75f43a6816	True	rna_seq	rna_seq	RNA-Seq	True	CEEHRC_[EMC_McGill]	total-RNA-Seq	primary tissue				unknown	unknown			McGill0039	unknown	unknown	Single donor	Partial	non-cancer		Healthy/None		NCIM:C0549184	UBERON:0001134	muscle organ	skeletal muscle tissue	EGAR00001300660		100		TRUE	CEEHRC	ihec-rnaseq-containerv1.1.0	final	Unique_minusRaw	75		03-18-2022	87c5fd3c-20f1-43e6-90cc-4e22473cd0da
IHECRE00000857	rna_seq	rna_seq	0.9947				non-cancer	non-cancer	0.9996	primary tissue	primary tissue	0.9991				muscle organ	muscle organ	0.9996				True	True	0.9995	CEEHRC	CEEHRC	0.9935	unknown	male	0.522	unknown	adult	0.9945	0.0466897515858939	0.0790138345919414	2309	0.0029698120442181	1150	rna_seq;Unique_plusRaw	69a0cb23d9ed14cb75df644ad0729f77	True	rna_seq	rna_seq	RNA-Seq	True	CEEHRC_[EMC_McGill]	total-RNA-Seq	primary tissue				unknown	unknown			McGill0039	unknown	unknown	Single donor	Partial	non-cancer		Healthy/None		NCIM:C0549184	UBERON:0001134	muscle organ	skeletal muscle tissue	EGAR00001300660		100		TRUE	CEEHRC	ihec-rnaseq-containerv1.1.0	final	Unique_plusRaw	75		03-18-2022	87c5fd3c-20f1-43e6-90cc-4e22473cd0da
IHECRE00000857	wgbs-standard	wgbs-standard	0.9726				non-cancer	non-cancer	0.8965	primary tissue	primary tissue	0.9657				muscle organ	muscle organ	0.9614				True	True	0.96	CEEHRC	CEEHRC	0.6194	unknown	male	0.9795	unknown	adult	0.8292	2.90281129593178	-0.367791900771541	884	-0.372777650663147	442	wgbs-standard;gembs_neg	aa1d272d119d12aece79a724fef35b04		wgbs	wgbs-standard	WGBS	True	CEEHRC_[EMC_McGill]	standard	primary tissue				unknown	unknown			McGill0039	unknown	unknown	Single donor	Partial	non-cancer		Healthy/None		NCIM:C0549184	UBERON:0001134	muscle organ	skeletal muscle tissue	EGAR00001300659		100		TRUE	CEEHRC	ihec-wgbs-containerv3.5.0	final	gembs_neg	100		05-07-2021	46c3b031-a93c-4f9c-b78a-200cffb040e9
IHECRE00000857	wgbs-standard	wgbs-standard	0.9703				non-cancer	non-cancer	0.8877	primary tissue	primary tissue	0.9699				muscle organ	muscle organ	0.9633				True	True	0.9554	CEEHRC	CEEHRC	0.5951	unknown	male	0.981	unknown	adult	0.8047	2.84763897450903	-0.380697453823634	884	-0.37548273346918	442	wgbs-standard;gembs_pos	d5e0f14bde027c25bb1f6fb0faac37b3		wgbs	wgbs-standard	WGBS	True	CEEHRC_[EMC_McGill]	standard	primary tissue				unknown	unknown			McGill0039	unknown	unknown	Single donor	Partial	non-cancer		Healthy/None		NCIM:C0549184	UBERON:0001134	muscle organ	skeletal muscle tissue	EGAR00001300659		100		TRUE	CEEHRC	ihec-wgbs-containerv3.5.0	final	gembs_pos	100		05-07-2021	46c3b031-a93c-4f9c-b78a-200cffb040e9
IHECRE00000858	rna_seq	rna_seq	0.9498				non-cancer	non-cancer	0.999	primary cell	primary cell	0.9994	female	female	0.9804	monocyte	monocyte	0.9915				True	True	1	CEEHRC	CEEHRC	0.9896				unknown	adult	0.9968	0.0295248257523117	-0.281792327040408	2309	-0.300631140067584	1150	rna_seq;Unique_minusRaw	785affb589bcf6a91dd33b229486d298	True	rna_seq	rna_seq	RNA-Seq	True	CEEHRC_[EMC_McGill]	total-RNA-Seq	primary cell			monocyte	unknown	unknown			McGill0004	unknown	female	Single donor	Partial	non-cancer		Healthy/None		NCIM:C0549184	CL:0000576	monocyte	venous blood	EGAR00001300307		100		TRUE	CEEHRC	ihec-rnaseq-containerv1.1.0	final	Unique_minusRaw	75		03-18-2022	6ed63321-a71a-496b-b25f-1467cf720be0
IHECRE00000858	rna_seq	rna_seq	0.9731				non-cancer	non-cancer	0.995	primary cell	primary cell	0.9991	female	female	0.9212	monocyte	monocyte	0.9773				True	True	1	CEEHRC	CEEHRC	0.9947				unknown	adult	0.9972	0.0297200821426832	-0.277688044305536	2309	-0.287496741422384	1150	rna_seq;Unique_plusRaw	2c1316400997d69fbed89322d3152731	True	rna_seq	rna_seq	RNA-Seq	True	CEEHRC_[EMC_McGill]	total-RNA-Seq	primary cell			monocyte	unknown	unknown			McGill0004	unknown	female	Single donor	Partial	non-cancer		Healthy/None		NCIM:C0549184	CL:0000576	monocyte	venous blood	EGAR00001300307		100		TRUE	CEEHRC	ihec-rnaseq-containerv1.1.0	final	Unique_plusRaw	75		03-18-2022	6ed63321-a71a-496b-b25f-1467cf720be0
IHECRE00000859	rna_seq	rna_seq	0.9963				non-cancer	non-cancer	0.9999	primary cell	primary cell	0.9982				monocyte	monocyte	0.996				True	True	1	CEEHRC	CEEHRC	0.9951	unknown	female	0.7825	unknown	adult	0.9279	0.0172730939270817	-0.539323316458473	2309	-0.682525758614048	1150	rna_seq;Unique_minusRaw	7897d0aad976190ef3adf4012742697f	True	rna_seq	rna_seq	RNA-Seq	True	CEEHRC_[EMC_McGill]	total-RNA-Seq	primary cell			monocyte	unknown	unknown			McGill0165	unknown	unknown	Single donor	Partial	non-cancer	Scleroderma	Disease	Autoimmune Disease	NCIM:C0011644	CL:0000576	monocyte	venous blood	EGAR00001300887		100		TRUE	CEEHRC	ihec-rnaseq-containerv1.1.0	final	Unique_minusRaw	75		03-18-2022	74ab5074-8ccc-427a-a286-910fd1d43d32
IHECRE00000859	rna_seq	rna_seq	0.9943				non-cancer	non-cancer	0.9995	primary cell	primary cell	0.9995				monocyte	monocyte	0.9935				True	True	0.9999	CEEHRC	CEEHRC	0.995	unknown	female	0.6927	unknown	adult	0.5421	0.0152197462806811	-0.582484614676562	2309	-0.535696189033252	1150	rna_seq;Unique_plusRaw	836f98e258fb1e39838f137f4d9a6438	True	rna_seq	rna_seq	RNA-Seq	True	CEEHRC_[EMC_McGill]	total-RNA-Seq	primary cell			monocyte	unknown	unknown			McGill0165	unknown	unknown	Single donor	Partial	non-cancer	Scleroderma	Disease	Autoimmune Disease	NCIM:C0011644	CL:0000576	monocyte	venous blood	EGAR00001300887		100		TRUE	CEEHRC	ihec-rnaseq-containerv1.1.0	final	Unique_plusRaw	75		03-18-2022	74ab5074-8ccc-427a-a286-910fd1d43d32
IHECRE00000860	rna_seq	rna_seq	0.9957				non-cancer	non-cancer	0.9995	primary tissue	primary tissue	0.9988	female	female	0.8551	muscle organ	muscle organ	0.9985				True	True	0.9994	CEEHRC	CEEHRC	0.9711				unknown	adult	0.9296	0.0095781950955985	-0.701069830160554	2309	-0.922380866114145	1150	rna_seq;Unique_minusRaw	d6a34e1ea589806f55c4f535fa849b95	True	rna_seq	rna_seq	RNA-Seq	True	CEEHRC_[EMC_McGill]	total-RNA-Seq	primary tissue				unknown	unknown			McGill0034	unknown	female	Single donor	Partial	non-cancer		Healthy/None		NCIM:C0549184	UBERON:0001134	muscle organ	skeletal muscle tissue	EGAR00001300639		100		TRUE	CEEHRC	ihec-rnaseq-containerv1.1.0	final	Unique_minusRaw	75		03-18-2022	793b7342-1eda-45c9-9b43-cf69e0655bb3
IHECRE00000860	rna_seq	rna_seq	0.9941				non-cancer	non-cancer	0.9999	primary tissue	primary tissue	0.9993	female	female	0.9788	muscle organ	muscle organ	0.9994				True	True	0.9998	CEEHRC	CEEHRC	0.9934				unknown	adult	0.9943	0.0119829407560755	-0.650522157547763	2309	-0.591099963875195	1150	rna_seq;Unique_plusRaw	d4d362f46a23cf45781c195c772732b0	True	rna_seq	rna_seq	RNA-Seq	True	CEEHRC_[EMC_McGill]	total-RNA-Seq	primary tissue				unknown	unknown			McGill0034	unknown	female	Single donor	Partial	non-cancer		Healthy/None		NCIM:C0549184	UBERON:0001134	muscle organ	skeletal muscle tissue	EGAR00001300639		100		TRUE	CEEHRC	ihec-rnaseq-containerv1.1.0	final	Unique_plusRaw	75		03-18-2022	793b7342-1eda-45c9-9b43-cf69e0655bb3
IHECRE00000861	rna_seq	rna_seq	0.9955				non-cancer	non-cancer	0.9994	primary cell	primary cell	0.9941				lymphocyte of B lineage	lymphocyte of B lineage	0.9903				True	True	0.9997	CEEHRC	CEEHRC	0.9921	unknown	female	0.9926	unknown	adult	0.8411	0.0157299951128679	-0.571759201447073	2309	-0.730625173573501	1150	rna_seq;Unique_minusRaw	ace28e2ad62f1ff90f8376456e7caa57	True	rna_seq	rna_seq	RNA-Seq	True	CEEHRC_[EMC_McGill]	total-RNA-Seq	primary cell			B cell	unknown	unknown			McGill0211	unknown	unknown	Single donor	Partial	non-cancer	Myositis	Disease	Connective and Soft Tissue Disorder	NCIM:C4014723	CL:0000236	lymphocyte of B lineage	venous blood	EGAR00001300931		100		TRUE	CEEHRC	ihec-rnaseq-containerv1.1.0	final	Unique_minusRaw	75		03-18-2022	6f6d9cde-d623-4c00-973b-5bb99e478acd
IHECRE00000861	rna_seq	rna_seq	0.9963				non-cancer	non-cancer	0.9994	primary cell	primary cell	0.9941				lymphocyte of B lineage	lymphocyte of B lineage	0.9973				True	True	0.9999	CEEHRC	CEEHRC	0.9916	unknown	female	0.9805	unknown	adult	0.5892	0.0134521053769563	-0.619640366807428	2309	-0.56595255688943	1150	rna_seq;Unique_plusRaw	027befa82a9500e32f05e752b952370b	True	rna_seq	rna_seq	RNA-Seq	True	CEEHRC_[EMC_McGill]	total-RNA-Seq	primary cell			B cell	unknown	unknown			McGill0211	unknown	unknown	Single donor	Partial	non-cancer	Myositis	Disease	Connective and Soft Tissue Disorder	NCIM:C4014723	CL:0000236	lymphocyte of B lineage	venous blood	EGAR00001300931		100		TRUE	CEEHRC	ihec-rnaseq-containerv1.1.0	final	Unique_plusRaw	75		03-18-2022	6f6d9cde-d623-4c00-973b-5bb99e478acd
IHECRE00000862	rna_seq	rna_seq	0.9923				non-cancer	non-cancer	0.9975	primary cell	primary cell	0.9995				monocyte	monocyte	0.9911				True	True	0.9989	CEEHRC	CEEHRC	0.9495	unknown	male	0.7162	unknown	adult	0.9671	0.0933977807515835	1.06081503105929	2309	1.6903312914354	1150	rna_seq;Unique_minusRaw	9014a84e8f3fc2916247c67dba85a9e4	True	rna_seq	rna_seq	RNA-Seq	True	CEEHRC_[EMC_McGill]	total-RNA-Seq	primary cell			monocyte	unknown	unknown			McGill0154	unknown	unknown	Single donor	Partial	non-cancer	Scleroderma	Disease	Autoimmune Disease	NCIM:C0011644	CL:0000576	monocyte	venous blood	EGAR00001300879;EGAR00001300880		100;100		TRUE	CEEHRC	ihec-rnaseq-containerv1.1.0	final	Unique_minusRaw	75		03-18-2022	796e1336-b4ae-4544-8259-9fe3d7bd7a61
IHECRE00000862	rna_seq	rna_seq	0.9833				non-cancer	non-cancer	0.9967	primary cell	primary cell	0.999				monocyte	monocyte	0.9854				True	True	0.9992	CEEHRC	CEEHRC	0.9306	unknown	female	0.4269	unknown	adult	0.8756	0.142672561193616	2.09656925271655	2309	1.64588902105394	1150	rna_seq;Unique_plusRaw	1e8fce3223f5993605047b762dc89f6a	True	rna_seq	rna_seq	RNA-Seq	True	CEEHRC_[EMC_McGill]	total-RNA-Seq	primary cell			monocyte	unknown	unknown			McGill0154	unknown	unknown	Single donor	Partial	non-cancer	Scleroderma	Disease	Autoimmune Disease	NCIM:C0011644	CL:0000576	monocyte	venous blood	EGAR00001300879;EGAR00001300880		100;100		TRUE	CEEHRC	ihec-rnaseq-containerv1.1.0	final	Unique_plusRaw	75		03-18-2022	796e1336-b4ae-4544-8259-9fe3d7bd7a61
IHECRE00000863	rna_seq	rna_seq	0.9809				non-cancer	non-cancer	0.9964	primary cell	primary cell	0.9996				lymphocyte of B lineage	lymphocyte of B lineage	0.997				True	True	0.9999	CEEHRC	CEEHRC	0.9567	unknown	female	0.8265	unknown	adult	0.9111	0.0251356772033799	-0.374052081386447	2309	-0.437443815593691	1150	rna_seq;Unique_minusRaw	435ef84dbd16b0fccfc7b3596e8e29bd	True	rna_seq	rna_seq	RNA-Seq	True	CEEHRC_[EMC_McGill]	total-RNA-Seq	primary cell			B cell	unknown	unknown			McGill0143	unknown	unknown	Single donor	Partial	non-cancer	Rheumatoid Arthritis	Disease	Autoimmune Disease	NCIM:C0003873	CL:0000236	lymphocyte of B lineage	venous blood	EGAR00001300868		100		TRUE	CEEHRC	ihec-rnaseq-containerv1.1.0	final	Unique_minusRaw	75		03-18-2022	518e2ea5-c523-4a30-ac15-346385d5c737
IHECRE00000863	rna_seq	rna_seq	0.991				non-cancer	non-cancer	0.9986	primary cell	primary cell	0.9996				lymphocyte of B lineage	lymphocyte of B lineage	0.9989				True	True	0.9999	CEEHRC	CEEHRC	0.9883	unknown	female	0.9733	unknown	adult	0.6897	0.0160720385432878	-0.564569460085073	2309	-0.52110766702968	1150	rna_seq;Unique_plusRaw	2262f3402cce5526b3a5986c4df840c6	True	rna_seq	rna_seq	RNA-Seq	True	CEEHRC_[EMC_McGill]	total-RNA-Seq	primary cell			B cell	unknown	unknown			McGill0143	unknown	unknown	Single donor	Partial	non-cancer	Rheumatoid Arthritis	Disease	Autoimmune Disease	NCIM:C0003873	CL:0000236	lymphocyte of B lineage	venous blood	EGAR00001300868		100		TRUE	CEEHRC	ihec-rnaseq-containerv1.1.0	final	Unique_plusRaw	75		03-18-2022	518e2ea5-c523-4a30-ac15-346385d5c737
IHECRE00000864	h3k27ac	h3k27ac	0.9759	h3k27ac	h3k27ac	0.9587	non-cancer	non-cancer	0.9999	primary tissue	primary tissue	1				muscle organ	muscle organ	1				True	True	0.8376	CEEHRC	CEEHRC	0.9659	unknown	male	0.9558	unknown	adult	0.9993	0.0467233524044411	-0.387978989976389	4689	0.0755112428721591	1563	h3k27ac;fc	282e66873d2b47e762742bf40bfb821b		h3k27ac	h3k27ac	ChIP-Seq	True	CEEHRC_[EMC_McGill]	H3K27ac	primary tissue				unknown	unknown			McGill0015	unknown	unknown	Single donor	Complete	non-cancer	Leigh Disease	Disease	Non-Neoplastic Disorder	NCIM:C4229116	UBERON:0001134	muscle organ	skeletal muscle tissue	EGAR00001300460	EGAR00001300459	100	100	TRUE	CEEHRC	ihec-chipseq-containerv1.1.4	final	fc	75	75	06-17-2020	14e2d66e-78ce-42e0-867f-4b49c7b19bff
IHECRE00000864	h3k27ac	h3k27ac	0.9981	h3k27ac	h3k27ac	0.9976	non-cancer	non-cancer	0.9999	primary tissue	primary tissue	1				muscle organ	muscle organ	0.9999				True	True	0.8569	CEEHRC	CEEHRC	0.9386	unknown	male	0.8834	unknown	adult	0.9998	0.0244335262566888	-0.5425295982217	4689	-0.830184971702369	1563	h3k27ac;pval	853d2d810fdacddcaca958d659547c41		h3k27ac	h3k27ac	ChIP-Seq	True	CEEHRC_[EMC_McGill]	H3K27ac	primary tissue				unknown	unknown			McGill0015	unknown	unknown	Single donor	Complete	non-cancer	Leigh Disease	Disease	Non-Neoplastic Disorder	NCIM:C4229116	UBERON:0001134	muscle organ	skeletal muscle tissue	EGAR00001300460	EGAR00001300459	100	100	TRUE	CEEHRC	ihec-chipseq-containerv1.1.4	final	pval	75	75	06-17-2020	14e2d66e-78ce-42e0-867f-4b49c7b19bff
IHECRE00000864	h3k27ac	h3k27ac	0.9761	h3k27ac	h3k27ac	0.956	non-cancer	non-cancer	1	primary tissue	primary tissue	1				muscle organ	muscle organ	1				True	True	0.8848	CEEHRC	CEEHRC	0.9886	unknown	male	0.9609	unknown	adult	0.9999	0.217443510247667	0.795740616426495	4689	0.349348397508691	1563	h3k27ac;raw	578c681a40bd820544c108178632a643		h3k27ac	h3k27ac	ChIP-Seq	True	CEEHRC_[EMC_McGill]	H3K27ac	primary tissue				unknown	unknown			McGill0015	unknown	unknown	Single donor	Complete	non-cancer	Leigh Disease	Disease	Non-Neoplastic Disorder	NCIM:C4229116	UBERON:0001134	muscle organ	skeletal muscle tissue	EGAR00001300460	EGAR00001300459	100	100	TRUE	CEEHRC	ihec-chipseq-containerv1.1.4	final	raw	75	75	06-17-2020	14e2d66e-78ce-42e0-867f-4b49c7b19bff
IHECRE00000864	h3k27me3	h3k27me3	0.9974	h3k27me3	h3k27me3	0.9979	non-cancer	non-cancer	0.9941	primary tissue	primary tissue	0.9882				muscle organ	muscle organ	0.9748				True	True	0.9747	CEEHRC	CEEHRC	0.9497	unknown	male	0.975	unknown	adult	0.9375	0.128131633540081	0.119607840346644	2025	1.91798728092778	675	h3k27me3;fc	6696e30369da5e098183e7cf2d422ed1		h3k27me3	h3k27me3	ChIP-Seq	True	CEEHRC_[EMC_McGill]	H3K27me3	primary tissue				unknown	unknown			McGill0015	unknown	unknown	Single donor	Complete	non-cancer	Leigh Disease	Disease	Non-Neoplastic Disorder	NCIM:C4229116	UBERON:0001134	muscle organ	skeletal muscle tissue	EGAR00001300461	EGAR00001300459	100	100	TRUE	CEEHRC	ihec-chipseq-containerv1.1.4	final	fc	75	75	06-17-2020	dbe74410-ef9b-4890-bc90-855bf41773d5
IHECRE00000864	h3k27me3	h3k27me3	0.9996	h3k27me3	h3k27me3	0.9998	non-cancer	non-cancer	0.9987	primary tissue	primary tissue	0.9976				muscle organ	muscle organ	0.9962				True	True	0.8704	CEEHRC	CEEHRC	0.9805	unknown	male	0.999	unknown	adult	0.9665	0.062012503928997	-0.19820950257657	2025	-0.188266669104166	675	h3k27me3;pval	ee8516e17d22928aaf107c19cdfa49c8		h3k27me3	h3k27me3	ChIP-Seq	True	CEEHRC_[EMC_McGill]	H3K27me3	primary tissue				unknown	unknown			McGill0015	unknown	unknown	Single donor	Complete	non-cancer	Leigh Disease	Disease	Non-Neoplastic Disorder	NCIM:C4229116	UBERON:0001134	muscle organ	skeletal muscle tissue	EGAR00001300461	EGAR00001300459	100	100	TRUE	CEEHRC	ihec-chipseq-containerv1.1.4	final	pval	75	75	06-17-2020	dbe74410-ef9b-4890-bc90-855bf41773d5
IHECRE00000864	h3k27me3	h3k27me3	0.9883	h3k27me3	h3k27me3	0.9905	non-cancer	non-cancer	0.9888	primary tissue	primary tissue	0.9543				muscle organ	muscle organ	0.9706				True	True	0.9999	CEEHRC	CEEHRC	0.9509	unknown	male	0.9521	unknown	adult	0.8928	0.601906760946655	2.39692082103995	2025	1.28642825447591	675	h3k27me3;raw	2ebda0ecb17a5419dc15e8a75edc3545		h3k27me3	h3k27me3	ChIP-Seq	True	CEEHRC_[EMC_McGill]	H3K27me3	primary tissue				unknown	unknown			McGill0015	unknown	unknown	Single donor	Complete	non-cancer	Leigh Disease	Disease	Non-Neoplastic Disorder	NCIM:C4229116	UBERON:0001134	muscle organ	skeletal muscle tissue	EGAR00001300461	EGAR00001300459	100	100	TRUE	CEEHRC	ihec-chipseq-containerv1.1.4	final	raw	75	75	06-17-2020	dbe74410-ef9b-4890-bc90-855bf41773d5
IHECRE00000864	h3k36me3	h3k36me3	0.9933	h3k36me3	h3k36me3	0.9971	non-cancer	non-cancer	0.9988	primary tissue	primary tissue	1				muscle organ	muscle organ	1				True	True	0.9316	CEEHRC	CEEHRC	0.9979	unknown	male	0.9245	unknown	adult	0.9998	0.0596667147912448	-0.194535391316729	2085	0.580767516311833	695	h3k36me3;fc	9dbd81108e2336de3ead9d90fb2074c1		h3k36me3	h3k36me3	ChIP-Seq	True	CEEHRC_[EMC_McGill]	H3K36me3	primary tissue				unknown	unknown			McGill0015	unknown	unknown	Single donor	Complete	non-cancer	Leigh Disease	Disease	Non-Neoplastic Disorder	NCIM:C4229116	UBERON:0001134	muscle organ	skeletal muscle tissue	EGAR00001300462	EGAR00001300459	100	100	TRUE	CEEHRC	ihec-chipseq-containerv1.1.4	final	fc	75	75	06-17-2020	807b95cf-3868-4ccf-8959-450b4ce9bd14
IHECRE00000864	h3k36me3	h3k36me3	0.9995	h3k36me3	h3k36me3	0.9999	non-cancer	non-cancer	0.9983	primary tissue	primary tissue	1				muscle organ	muscle organ	1				True	True	0.9467	CEEHRC	CEEHRC	0.9986	unknown	male	0.9284	unknown	adult	0.9997	0.0407663822075973	-0.308972508458887	2085	-0.477766660372561	695	h3k36me3;pval	9030d46bfbebd751757a798e4fc9c7f2		h3k36me3	h3k36me3	ChIP-Seq	True	CEEHRC_[EMC_McGill]	H3K36me3	primary tissue				unknown	unknown			McGill0015	unknown	unknown	Single donor	Complete	non-cancer	Leigh Disease	Disease	Non-Neoplastic Disorder	NCIM:C4229116	UBERON:0001134	muscle organ	skeletal muscle tissue	EGAR00001300462	EGAR00001300459	100	100	TRUE	CEEHRC	ihec-chipseq-containerv1.1.4	final	pval	75	75	06-17-2020	807b95cf-3868-4ccf-8959-450b4ce9bd14
IHECRE00000864	h3k36me3	h3k36me3	0.9935	h3k36me3	h3k36me3	0.9971	non-cancer	non-cancer	0.9992	primary tissue	primary tissue	1				muscle organ	muscle organ	1				True	True	0.9378	CEEHRC	CEEHRC	0.9984	unknown	male	0.8461	unknown	adult	0.9998	0.245965469521907	0.933460231204568	2085	0.359785359664881	695	h3k36me3;raw	21db6ff8c9b34cf758c7913b78678595		h3k36me3	h3k36me3	ChIP-Seq	True	CEEHRC_[EMC_McGill]	H3K36me3	primary tissue				unknown	unknown			McGill0015	unknown	unknown	Single donor	Complete	non-cancer	Leigh Disease	Disease	Non-Neoplastic Disorder	NCIM:C4229116	UBERON:0001134	muscle organ	skeletal muscle tissue	EGAR00001300462	EGAR00001300459	100	100	TRUE	CEEHRC	ihec-chipseq-containerv1.1.4	final	raw	75	75	06-17-2020	807b95cf-3868-4ccf-8959-450b4ce9bd14
IHECRE00000864	h3k4me1	h3k4me1	0.9998	h3k4me1	h3k4me1	0.9998	non-cancer	non-cancer	1	primary tissue	primary tissue	1				muscle organ	muscle organ	1				True	True	0.9607	CEEHRC	CEEHRC	0.9749	unknown	male	0.9421	unknown	adult	0.9992	0.0682060450254028	-0.0877188468142429	2889	0.902819790571042	963	h3k4me1;fc	fe19b6cb638b31d1bc6de03d66ee1deb		h3k4me1	h3k4me1	ChIP-Seq	True	CEEHRC_[EMC_McGill]	H3K4me1	primary tissue				unknown	unknown			McGill0015	unknown	unknown	Single donor	Complete	non-cancer	Leigh Disease	Disease	Non-Neoplastic Disorder	NCIM:C4229116	UBERON:0001134	muscle organ	skeletal muscle tissue	EGAR00001300463	EGAR00001300459	100	100	TRUE	CEEHRC	ihec-chipseq-containerv1.1.4	final	fc	75	75	06-17-2020	bc3e1eea-ba58-4048-a6a7-fa645ef42e40
IHECRE00000864	h3k4me1	h3k4me1	0.9998	h3k4me1	h3k4me1	0.9998	non-cancer	non-cancer	1	primary tissue	primary tissue	1				muscle organ	muscle organ	1				True	True	0.9543	CEEHRC	CEEHRC	0.9685	unknown	male	0.8862	unknown	adult	0.9995	0.10999661073635	0.191353461097959	2889	0.395868932866418	963	h3k4me1;pval	3c96b2ee65d36fb9a5b86b7e43cb28e3		h3k4me1	h3k4me1	ChIP-Seq	True	CEEHRC_[EMC_McGill]	H3K4me1	primary tissue				unknown	unknown			McGill0015	unknown	unknown	Single donor	Complete	non-cancer	Leigh Disease	Disease	Non-Neoplastic Disorder	NCIM:C4229116	UBERON:0001134	muscle organ	skeletal muscle tissue	EGAR00001300463	EGAR00001300459	100	100	TRUE	CEEHRC	ihec-chipseq-containerv1.1.4	final	pval	75	75	06-17-2020	bc3e1eea-ba58-4048-a6a7-fa645ef42e40
IHECRE00000864	h3k4me1	h3k4me1	0.9998	h3k4me1	h3k4me1	0.9999	non-cancer	non-cancer	1	primary tissue	primary tissue	1				muscle organ	muscle organ	1				True	True	0.9902	CEEHRC	CEEHRC	0.9901	unknown	male	0.9596	unknown	adult	0.9998	0.139111717696842	0.385780599289263	2889	0.027742677077228	963	h3k4me1;raw	4e63db9ee0c017f3fbe30fd902a2375b		h3k4me1	h3k4me1	ChIP-Seq	True	CEEHRC_[EMC_McGill]	H3K4me1	primary tissue				unknown	unknown			McGill0015	unknown	unknown	Single donor	Complete	non-cancer	Leigh Disease	Disease	Non-Neoplastic Disorder	NCIM:C4229116	UBERON:0001134	muscle organ	skeletal muscle tissue	EGAR00001300463	EGAR00001300459	100	100	TRUE	CEEHRC	ihec-chipseq-containerv1.1.4	final	raw	75	75	06-17-2020	bc3e1eea-ba58-4048-a6a7-fa645ef42e40
IHECRE00000864	h3k4me3	h3k4me3	0.9999	h3k4me3	h3k4me3	1	non-cancer	non-cancer	0.9992	primary tissue	primary tissue	0.9998				muscle organ	muscle organ	0.9997				True	True	0.9408	CEEHRC	CEEHRC	0.9868	unknown	male	0.9972	unknown	adult	0.9989	0.0735605910293407	-0.0985172216981941	2397	0.950369288696244	799	h3k4me3;fc	480c67009fd1c12b7eec518825624b87		h3k4me3	h3k4me3	ChIP-Seq	True	CEEHRC_[EMC_McGill]	H3K4me3	primary tissue				unknown	unknown			McGill0015	unknown	unknown	Single donor	Complete	non-cancer	Leigh Disease	Disease	Non-Neoplastic Disorder	NCIM:C4229116	UBERON:0001134	muscle organ	skeletal muscle tissue	EGAR00001482896	EGAR00001300459	100	100	TRUE	CEEHRC	ihec-chipseq-containerv1.1.4	final	fc	75	75	06-17-2020	f60db18a-9bf4-4a85-95cc-68f3cffdac0c
IHECRE00000864	h3k4me3	h3k4me3	0.9999	h3k4me3	h3k4me3	0.9999	non-cancer	non-cancer	0.9947	primary tissue	primary tissue	0.9987				muscle organ	muscle organ	0.9968				True	True	0.7307	CEEHRC	CEEHRC	0.9386	unknown	male	0.7732	unknown	adult	0.9987	0.738161495859354	5.65582423560524	2397	6.30643104393945	799	h3k4me3;pval	671c27d54331d81e194212aedb2606e5		h3k4me3	h3k4me3	ChIP-Seq	True	CEEHRC_[EMC_McGill]	H3K4me3	primary tissue				unknown	unknown			McGill0015	unknown	unknown	Single donor	Complete	non-cancer	Leigh Disease	Disease	Non-Neoplastic Disorder	NCIM:C4229116	UBERON:0001134	muscle organ	skeletal muscle tissue	EGAR00001482896	EGAR00001300459	100	100	TRUE	CEEHRC	ihec-chipseq-containerv1.1.4	final	pval	75	75	06-17-2020	f60db18a-9bf4-4a85-95cc-68f3cffdac0c
IHECRE00000864	h3k4me3	h3k4me3	0.9999	h3k4me3	h3k4me3	1	non-cancer	non-cancer	0.9997	primary tissue	primary tissue	0.9999				muscle organ	muscle organ	1				True	True	0.9929	CEEHRC	CEEHRC	0.9987	unknown	male	0.9961	unknown	adult	0.9998	0.0170229251137763	-0.588039629074868	2397	-0.541245534921076	799	h3k4me3;raw	c386d72ae55834d36e04799c30fed607		h3k4me3	h3k4me3	ChIP-Seq	True	CEEHRC_[EMC_McGill]	H3K4me3	primary tissue				unknown	unknown			McGill0015	unknown	unknown	Single donor	Complete	non-cancer	Leigh Disease	Disease	Non-Neoplastic Disorder	NCIM:C4229116	UBERON:0001134	muscle organ	skeletal muscle tissue	EGAR00001482896	EGAR00001300459	100	100	TRUE	CEEHRC	ihec-chipseq-containerv1.1.4	final	raw	75	75	06-17-2020	f60db18a-9bf4-4a85-95cc-68f3cffdac0c
IHECRE00000864	h3k9me3	h3k9me3	0.9999	h3k9me3	h3k9me3	1	non-cancer	non-cancer	0.988	primary tissue	primary tissue	0.9844				muscle organ	muscle organ	0.9946				True	True	0.9437	CEEHRC	CEEHRC	0.974	unknown	male	0.9988	unknown	adult	0.8094	0.196240677452455	0.0968105829387433	1926	1.41428385288837	642	h3k9me3;fc	ddda0a640bd4a038e60f891da8e2a5d5		h3k9me3	h3k9me3	ChIP-Seq	True	CEEHRC_[EMC_McGill]	H3K9me3	primary tissue				unknown	unknown			McGill0015	unknown	unknown	Single donor	Complete	non-cancer	Leigh Disease	Disease	Non-Neoplastic Disorder	NCIM:C4229116	UBERON:0001134	muscle organ	skeletal muscle tissue	EGAR00001482897	EGAR00001300459	100	100	TRUE	CEEHRC	ihec-chipseq-containerv1.1.4	final	fc	75	75	09-14-2020	313549b4-5e36-4d5c-9816-17b9c7f898e3
IHECRE00000864	h3k9me3	h3k9me3	0.9998	h3k9me3	h3k9me3	0.9999	non-cancer	non-cancer	0.9794	primary tissue	primary tissue	0.959				muscle organ	muscle organ	0.9955				True	True	0.9999	CEEHRC	CEEHRC	0.9963	unknown	male	0.9994	unknown	adult	0.9029	0.294195568600778	0.415106662069751	1926	1.31994143504812	642	h3k9me3;pval	7ca0647935981c4712865c367d54af0c		h3k9me3	h3k9me3	ChIP-Seq	True	CEEHRC_[EMC_McGill]	H3K9me3	primary tissue				unknown	unknown			McGill0015	unknown	unknown	Single donor	Complete	non-cancer	Leigh Disease	Disease	Non-Neoplastic Disorder	NCIM:C4229116	UBERON:0001134	muscle organ	skeletal muscle tissue	EGAR00001482897	EGAR00001300459	100	100	TRUE	CEEHRC	ihec-chipseq-containerv1.1.4	final	pval	75	75	09-14-2020	313549b4-5e36-4d5c-9816-17b9c7f898e3
IHECRE00000864	h3k9me3	h3k9me3	0.9994	h3k9me3	h3k9me3	0.9997	non-cancer	non-cancer	0.9874	primary tissue	primary tissue	0.7763				muscle organ	muscle organ	0.9894				True	True	1	CEEHRC	CEEHRC	0.9741	unknown	male	0.9965	unknown	adult	0.5466	0.202409981300046	0.116857210551066	1926	-0.17581269084772	642	h3k9me3;raw	e36c8cfae28204985c4a54805aac7c41		h3k9me3	h3k9me3	ChIP-Seq	True	CEEHRC_[EMC_McGill]	H3K9me3	primary tissue				unknown	unknown			McGill0015	unknown	unknown	Single donor	Complete	non-cancer	Leigh Disease	Disease	Non-Neoplastic Disorder	NCIM:C4229116	UBERON:0001134	muscle organ	skeletal muscle tissue	EGAR00001482897	EGAR00001300459	100	100	TRUE	CEEHRC	ihec-chipseq-containerv1.1.4	final	raw	75	75	09-14-2020	313549b4-5e36-4d5c-9816-17b9c7f898e3
IHECRE00000864	input	input	0.994	input	input	0.9854	non-cancer	non-cancer	0.982	primary tissue	primary tissue	0.9331				muscle organ	muscle organ	0.9813				True	True	1	CEEHRC	CEEHRC	0.9582	unknown	male	0.9014	unknown	newborn	0.6494	0.541251356539519	1.05578422693003	777	1.05578422693003	777	input;ctl_raw	a2e3a72e0fb7280cc936cf293c217b45			input	ChIP-Seq	True	CEEHRC_[EMC_McGill]	H3K27ac	primary tissue				unknown	unknown			McGill0015	unknown	unknown	Single donor	Complete	non-cancer	Leigh Disease	Disease	Non-Neoplastic Disorder	NCIM:C4229116	UBERON:0001134	muscle organ	skeletal muscle tissue		EGAR00001300459	100	100	TRUE	CEEHRC	ihec-chipseq-containerv1.1.4	final	ctl_raw	75	75	06-17-2020	14e2d66e-78ce-42e0-867f-4b49c7b19bff
IHECRE00000864	rna_seq	rna_seq	0.9929				non-cancer	non-cancer	0.9985	primary tissue	primary tissue	0.9983				muscle organ	muscle organ	0.999				True	True	0.9989	CEEHRC	CEEHRC	0.9408	unknown	female	0.7406	unknown	adult	0.9184	0.0794652672073673	0.767954066641694	2309	1.25604559033926	1150	rna_seq;Unique_minusRaw	9ad739c0a2bdb304d2f02d9de8f8acca	True	rna_seq	rna_seq	RNA-Seq	True	CEEHRC_[EMC_McGill]	total-RNA-Seq	primary tissue				unknown	unknown			McGill0015	unknown	unknown	Single donor	Complete	non-cancer	Leigh Disease	Disease	Non-Neoplastic Disorder	NCIM:C4229116	UBERON:0001134	muscle organ	skeletal muscle tissue	EGAR00001300464		100		TRUE	CEEHRC	ihec-rnaseq-containerv1.1.0	final	Unique_minusRaw	75		03-18-2022	be41fba9-2af7-40e9-97d1-e5a796a092a6
IHECRE00000864	rna_seq	rna_seq	0.9931				non-cancer	non-cancer	0.9998	primary tissue	primary tissue	0.9996				muscle organ	muscle organ	0.9998				True	True	0.9998	CEEHRC	CEEHRC	0.9892	unknown	female	0.5265	unknown	adult	0.9983	0.0398635030809615	-0.0644736785666994	2309	-0.113873764842752	1150	rna_seq;Unique_plusRaw	11a908fb6a50d3ecb0b63057ad43efbf	True	rna_seq	rna_seq	RNA-Seq	True	CEEHRC_[EMC_McGill]	total-RNA-Seq	primary tissue				unknown	unknown			McGill0015	unknown	unknown	Single donor	Complete	non-cancer	Leigh Disease	Disease	Non-Neoplastic Disorder	NCIM:C4229116	UBERON:0001134	muscle organ	skeletal muscle tissue	EGAR00001300464		100		TRUE	CEEHRC	ihec-rnaseq-containerv1.1.0	final	Unique_plusRaw	75		03-18-2022	be41fba9-2af7-40e9-97d1-e5a796a092a6
IHECRE00000864	wgbs-standard	wgbs-standard	0.9894				non-cancer	non-cancer	0.9513	primary tissue	primary tissue	0.9629				muscle organ	muscle organ	0.9776				True	True	0.9634	CEEHRC	CEEHRC	0.6527	unknown	male	0.9162	unknown	adult	0.7176	3.09195684509113	-0.323548195661885	884	-0.327350963149404	442	wgbs-standard;gembs_neg	928e52f65fd9735d834b31128d13a92b		wgbs	wgbs-standard	WGBS	True	CEEHRC_[EMC_McGill]	standard	primary tissue				unknown	unknown			McGill0015	unknown	unknown	Single donor	Complete	non-cancer	Leigh Disease	Disease	Non-Neoplastic Disorder	NCIM:C4229116	UBERON:0001134	muscle organ	skeletal muscle tissue	EGAR00001300452;EGAR00001300453;EGAR00001300454;EGAR00001300455;EGAR00001300456;EGAR00001300457;EGAR00001300458		100;100;100;100;100;100;100		TRUE	CEEHRC	ihec-wgbs-containerv3.5.0	final	gembs_neg	100		05-07-2021	242ac157-45d3-4f3d-8067-151e5e52dcbe
IHECRE00000864	wgbs-standard	wgbs-standard	0.9892				non-cancer	non-cancer	0.9525	primary tissue	primary tissue	0.9619				muscle organ	muscle organ	0.9768				True	True	0.9617	CEEHRC	CEEHRC	0.6536	unknown	male	0.8937	unknown	adult	0.7285	3.08735867443865	-0.324623770039905	884	-0.320854712799483	442	wgbs-standard;gembs_pos	4abfd02bca01ae7076acfac014a60df1		wgbs	wgbs-standard	WGBS	True	CEEHRC_[EMC_McGill]	standard	primary tissue				unknown	unknown			McGill0015	unknown	unknown	Single donor	Complete	non-cancer	Leigh Disease	Disease	Non-Neoplastic Disorder	NCIM:C4229116	UBERON:0001134	muscle organ	skeletal muscle tissue	EGAR00001300452;EGAR00001300453;EGAR00001300454;EGAR00001300455;EGAR00001300456;EGAR00001300457;EGAR00001300458		100;100;100;100;100;100;100		TRUE	CEEHRC	ihec-wgbs-containerv3.5.0	final	gembs_pos	100		05-07-2021	242ac157-45d3-4f3d-8067-151e5e52dcbe
IHECRE00000865	h3k4me1	h3k4me1	0.9976	h3k4me1	h3k4me1	0.9973	non-cancer	non-cancer	0.9999	primary cell	primary cell	0.9977				T cell	T cell	0.9971				True	True	0.9986	CEEHRC	CEEHRC	0.9766	unknown	female	0.987	unknown	adult	0.9999	0.034195721366188	-0.314835645903941	2889	-0.0022461791840244	963	h3k4me1;fc	c071c4fc30ea50b5c3ec68a940eba607		h3k4me1	h3k4me1	ChIP-Seq	True	CEEHRC_[EMC_McGill]	H3K4me1	primary cell		CD4+	CD4-positive helper T cell	unknown	unknown			McGill0320	unknown	unknown	Single donor	Partial	non-cancer	Scleroderma	Disease	Autoimmune Disease	NCIM:C0011644	CL:0000492	T cell	venous blood	EGAR00001301059	EGAR00001301058	100	100	TRUE	CEEHRC	ihec-chipseq-containerv1.1.4	final	fc	75	75	06-17-2020	4eb4bba6-d6de-477b-9858-5f2d1485e07b
IHECRE00000865	h3k4me1	h3k4me1	0.9998	h3k4me1	h3k4me1	0.9997	non-cancer	non-cancer	0.9999	primary cell	primary cell	0.9994				T cell	T cell	0.9995				True	True	0.9662	CEEHRC	CEEHRC	0.8974	unknown	female	0.7783	unknown	adult	1	0.0033548691617271	-0.520787100646355	2889	-0.886954813376961	963	h3k4me1;pval	efc42a79ec9f9bffb6494cd4870c76e3		h3k4me1	h3k4me1	ChIP-Seq	True	CEEHRC_[EMC_McGill]	H3K4me1	primary cell		CD4+	CD4-positive helper T cell	unknown	unknown			McGill0320	unknown	unknown	Single donor	Partial	non-cancer	Scleroderma	Disease	Autoimmune Disease	NCIM:C0011644	CL:0000492	T cell	venous blood	EGAR00001301059	EGAR00001301058	100	100	TRUE	CEEHRC	ihec-chipseq-containerv1.1.4	final	pval	75	75	06-17-2020	4eb4bba6-d6de-477b-9858-5f2d1485e07b
IHECRE00000865	h3k4me1	h3k4me1	0.9967	h3k4me1	h3k4me1	0.9974	non-cancer	non-cancer	0.9999	primary cell	primary cell	0.9993				T cell	T cell	0.9998				True	True	1	CEEHRC	CEEHRC	0.9903	unknown	female	0.9846	unknown	adult	0.9999	0.214557585730545	0.889598917046313	2889	0.352031422557595	963	h3k4me1;raw	f435d4ece865a49bf7bedd5f0b76752d		h3k4me1	h3k4me1	ChIP-Seq	True	CEEHRC_[EMC_McGill]	H3K4me1	primary cell		CD4+	CD4-positive helper T cell	unknown	unknown			McGill0320	unknown	unknown	Single donor	Partial	non-cancer	Scleroderma	Disease	Autoimmune Disease	NCIM:C0011644	CL:0000492	T cell	venous blood	EGAR00001301059	EGAR00001301058	100	100	TRUE	CEEHRC	ihec-chipseq-containerv1.1.4	final	raw	75	75	06-17-2020	4eb4bba6-d6de-477b-9858-5f2d1485e07b
IHECRE00000865	h3k9me3	h3k9me3	0.9993	h3k9me3	h3k9me3	0.9995	non-cancer	non-cancer	0.9747	primary cell	primary cell	0.8441				T cell	T cell	0.9147				True	True	0.9919	CEEHRC	CEEHRC	0.9616	unknown	female	0.9099	unknown	adult	0.9029	0.0464692940016524	-0.389858776391491	1926	-0.405519407118156	642	h3k9me3;fc	bd623fa6626f1f5ff81556e7a215892d		h3k9me3	h3k9me3	ChIP-Seq	True	CEEHRC_[EMC_McGill]	H3K9me3	primary cell		CD4+	CD4-positive helper T cell	unknown	unknown			McGill0320	unknown	unknown	Single donor	Partial	non-cancer	Scleroderma	Disease	Autoimmune Disease	NCIM:C0011644	CL:0000492	T cell	venous blood	EGAR00001301060	EGAR00001301058	100	100	TRUE	CEEHRC	ihec-chipseq-containerv1.1.4	final	fc	75	75	06-17-2020	b6b4a81b-4248-4fe4-9451-835f03d9184b
IHECRE00000865	h3k9me3	h3k9me3	0.9989	h3k9me3	h3k9me3	0.999	non-cancer	non-cancer	0.9763	primary cell	primary cell	0.8913				T cell	T cell	0.8796				True	True	1	CEEHRC	CEEHRC	0.9956	unknown	female	0.5878	unknown	adult	0.9384	0.0188633844063711	-0.479561829317333	1926	-0.909438380295792	642	h3k9me3;pval	129401d746308c4324847d8b149859ee		h3k9me3	h3k9me3	ChIP-Seq	True	CEEHRC_[EMC_McGill]	H3K9me3	primary cell		CD4+	CD4-positive helper T cell	unknown	unknown			McGill0320	unknown	unknown	Single donor	Partial	non-cancer	Scleroderma	Disease	Autoimmune Disease	NCIM:C0011644	CL:0000492	T cell	venous blood	EGAR00001301060	EGAR00001301058	100	100	TRUE	CEEHRC	ihec-chipseq-containerv1.1.4	final	pval	75	75	06-17-2020	b6b4a81b-4248-4fe4-9451-835f03d9184b
IHECRE00000865	h3k9me3	h3k9me3	0.9972	h3k9me3	h3k9me3	0.9973	non-cancer	non-cancer	0.9816	primary cell	primary cell	0.8597				T cell	T cell	0.8926				True	True	1	CEEHRC	CEEHRC	0.9947	unknown	female	0.8439	unknown	adult	0.7436	0.255720339630927	0.290084681225245	1926	-0.0667116766803898	642	h3k9me3;raw	b40fb0c267329f1b1f339480ccbca91f		h3k9me3	h3k9me3	ChIP-Seq	True	CEEHRC_[EMC_McGill]	H3K9me3	primary cell		CD4+	CD4-positive helper T cell	unknown	unknown			McGill0320	unknown	unknown	Single donor	Partial	non-cancer	Scleroderma	Disease	Autoimmune Disease	NCIM:C0011644	CL:0000492	T cell	venous blood	EGAR00001301060	EGAR00001301058	100	100	TRUE	CEEHRC	ihec-chipseq-containerv1.1.4	final	raw	75	75	06-17-2020	b6b4a81b-4248-4fe4-9451-835f03d9184b
IHECRE00000865	input	input	0.9697	input	input	0.9902	non-cancer	non-cancer	0.9952	primary cell	primary cell	0.9887				T cell	T cell	0.9827				True	True	1	CEEHRC	CEEHRC	0.9873	unknown	female	0.7757	unknown	adult	0.5635	0.122327454420228	-0.274974611640565	777	-0.274974611640565	777	input;ctl_raw	d85df77cc75323846202e5ebab37b0f7			input	ChIP-Seq	True	CEEHRC_[EMC_McGill]	H3K4me1	primary cell		CD4+	CD4-positive helper T cell	unknown	unknown			McGill0320	unknown	unknown	Single donor	Partial	non-cancer	Scleroderma	Disease	Autoimmune Disease	NCIM:C0011644	CL:0000492	T cell	venous blood		EGAR00001301058	100	100	TRUE	CEEHRC	ihec-chipseq-containerv1.1.4	final	ctl_raw	75	75	06-17-2020	4eb4bba6-d6de-477b-9858-5f2d1485e07b
IHECRE00000866	h3k27ac	h3k27ac	0.9999	h3k27ac	h3k27ac	1	non-cancer	non-cancer	1	primary cell	primary cell	0.9843	female	female	0.5158	monocyte	monocyte	0.9976				True	True	0.8965	CEEHRC	CEEHRC	0.8745				unknown	adult	0.9954	0.0001849519172311	-0.710661547228522	4689	-1.12218613643747	1563	h3k27ac;fc	1e26bcadb8b0e7774b610f2e38c11090		h3k27ac	h3k27ac	ChIP-Seq	True	CEEHRC_[EMC_McGill]	H3K27ac	primary cell			monocyte	unknown	unknown			McGill0124	unknown	female	Single donor	Complete	non-cancer		Healthy/None		NCIM:C0549184	CL:0000576	monocyte	venous blood	EGAR00001483026	EGAR00001300796	100	100	TRUE	CEEHRC	ihec-chipseq-containerv1.1.4	final	fc	75	75	06-17-2020	0925b7f7-7c86-40ca-bdc0-1ca853709a23
IHECRE00000866	h3k27ac	h3k27ac	1	h3k27ac	h3k27ac	1	non-cancer	non-cancer	1	primary cell	primary cell	0.9757	female	female	0.5781	monocyte	monocyte	0.9969				True	True	0.9383	CEEHRC	CEEHRC	0.96				unknown	adult	0.9896	0.0124018141054023	-0.625953686812061	4689	-0.936061115684587	1563	h3k27ac;pval	26a23d95dfce4f64e417d9516597beb1		h3k27ac	h3k27ac	ChIP-Seq	True	CEEHRC_[EMC_McGill]	H3K27ac	primary cell			monocyte	unknown	unknown			McGill0124	unknown	female	Single donor	Complete	non-cancer		Healthy/None		NCIM:C0549184	CL:0000576	monocyte	venous blood	EGAR00001483026	EGAR00001300796	100	100	TRUE	CEEHRC	ihec-chipseq-containerv1.1.4	final	pval	75	75	06-17-2020	0925b7f7-7c86-40ca-bdc0-1ca853709a23
IHECRE00000866	h3k27ac	h3k27ac	0.9999	h3k27ac	h3k27ac	1	non-cancer	non-cancer	1	primary cell	primary cell	0.9803	female	female	0.5938	monocyte	monocyte	0.9981				True	True	0.8995	CEEHRC	CEEHRC	0.9123				unknown	adult	0.996	0.0008704918787612	-0.705908229848268	4689	-0.701900635834627	1563	h3k27ac;raw	4944c43683fe53ce20b1afc15e6b22cc		h3k27ac	h3k27ac	ChIP-Seq	True	CEEHRC_[EMC_McGill]	H3K27ac	primary cell			monocyte	unknown	unknown			McGill0124	unknown	female	Single donor	Complete	non-cancer		Healthy/None		NCIM:C0549184	CL:0000576	monocyte	venous blood	EGAR00001483026	EGAR00001300796	100	100	TRUE	CEEHRC	ihec-chipseq-containerv1.1.4	final	raw	75	75	06-17-2020	0925b7f7-7c86-40ca-bdc0-1ca853709a23
IHECRE00000866	h3k27me3	h3k27me3	0.9998	h3k27me3	h3k27me3	0.9994	non-cancer	non-cancer	0.9963	primary cell	primary cell	0.9774	female	female	0.9918	monocyte	monocyte	0.9878				True	True	0.9994	CEEHRC	CEEHRC	0.9913				unknown	adult	0.9951	0.0013489532622001	-0.489803306043354	2025	-0.939547321758552	675	h3k27me3;fc	abf4e6e6395ae0e8edf0d96e6d5119d7		h3k27me3	h3k27me3	ChIP-Seq	True	CEEHRC_[EMC_McGill]	H3K27me3	primary cell			monocyte	unknown	unknown			McGill0124	unknown	female	Single donor	Complete	non-cancer		Healthy/None		NCIM:C0549184	CL:0000576	monocyte	venous blood	EGAR00001300797	EGAR00001300796	100	100	TRUE	CEEHRC	ihec-chipseq-containerv1.1.4	final	fc	75	75	06-17-2020	1ccf14fb-5a5a-4c74-8157-04b7e1f2dcf1
IHECRE00000866	h3k27me3	h3k27me3	0.9996	h3k27me3	h3k27me3	0.9988	non-cancer	non-cancer	0.9985	primary cell	primary cell	0.9965	female	female	0.986	monocyte	monocyte	0.9984				True	True	0.9994	CEEHRC	CEEHRC	0.9933				unknown	adult	0.9975	0.223805380002693	0.57948648767777	2025	1.29316173859494	675	h3k27me3;pval	c3f790b5c20172aa2721910f8fbd0f82		h3k27me3	h3k27me3	ChIP-Seq	True	CEEHRC_[EMC_McGill]	H3K27me3	primary cell			monocyte	unknown	unknown			McGill0124	unknown	female	Single donor	Complete	non-cancer		Healthy/None		NCIM:C0549184	CL:0000576	monocyte	venous blood	EGAR00001300797	EGAR00001300796	100	100	TRUE	CEEHRC	ihec-chipseq-containerv1.1.4	final	pval	75	75	06-17-2020	1ccf14fb-5a5a-4c74-8157-04b7e1f2dcf1
IHECRE00000866	h3k27me3	h3k27me3	0.9994	h3k27me3	h3k27me3	0.9991	non-cancer	non-cancer	0.9976	primary cell	primary cell	0.9755	female	female	0.9752	monocyte	monocyte	0.9896				True	True	1	CEEHRC	CEEHRC	0.9941				unknown	adult	0.9969	0.0022144980688014	-0.485642858798614	2025	-0.560186264787537	675	h3k27me3;raw	b695a49f56a068beb1d10622362530c5		h3k27me3	h3k27me3	ChIP-Seq	True	CEEHRC_[EMC_McGill]	H3K27me3	primary cell			monocyte	unknown	unknown			McGill0124	unknown	female	Single donor	Complete	non-cancer		Healthy/None		NCIM:C0549184	CL:0000576	monocyte	venous blood	EGAR00001300797	EGAR00001300796	100	100	TRUE	CEEHRC	ihec-chipseq-containerv1.1.4	final	raw	75	75	06-17-2020	1ccf14fb-5a5a-4c74-8157-04b7e1f2dcf1
IHECRE00000866	h3k36me3	h3k36me3	1	h3k36me3	h3k36me3	1	non-cancer	non-cancer	0.9962	primary cell	primary cell	0.9904	female	female	0.97	monocyte	monocyte	0.9906				True	True	0.997	CEEHRC	CEEHRC	0.9601				unknown	adult	0.9993	0.0010485719778071	-0.549454610124601	2085	-0.928780191907437	695	h3k36me3;fc	f205daa710fbd1f0674e2ac5f8cf3beb		h3k36me3	h3k36me3	ChIP-Seq	True	CEEHRC_[EMC_McGill]	H3K36me3	primary cell			monocyte	unknown	unknown			McGill0124	unknown	female	Single donor	Complete	non-cancer		Healthy/None		NCIM:C0549184	CL:0000576	monocyte	venous blood	EGAR00001300798	EGAR00001300796	100	100	TRUE	CEEHRC	ihec-chipseq-containerv1.1.4	final	fc	75	75	06-17-2020	8ab33063-999a-4988-84dd-a334b327781d
IHECRE00000866	h3k36me3	h3k36me3	1	h3k36me3	h3k36me3	1	non-cancer	non-cancer	0.9983	primary cell	primary cell	0.9936	female	female	0.9796	monocyte	monocyte	0.995				True	True	0.9958	CEEHRC	CEEHRC	0.901				unknown	adult	0.9907	0.0130559487313659	-0.476752737073653	2085	-0.782709199174231	695	h3k36me3;pval	0794a683123a1a8a91cca91d2425c656		h3k36me3	h3k36me3	ChIP-Seq	True	CEEHRC_[EMC_McGill]	H3K36me3	primary cell			monocyte	unknown	unknown			McGill0124	unknown	female	Single donor	Complete	non-cancer		Healthy/None		NCIM:C0549184	CL:0000576	monocyte	venous blood	EGAR00001300798	EGAR00001300796	100	100	TRUE	CEEHRC	ihec-chipseq-containerv1.1.4	final	pval	75	75	06-17-2020	8ab33063-999a-4988-84dd-a334b327781d
IHECRE00000866	h3k36me3	h3k36me3	0.9999	h3k36me3	h3k36me3	1	non-cancer	non-cancer	0.9956	primary cell	primary cell	0.9904	female	female	0.9813	monocyte	monocyte	0.9951				True	True	0.9996	CEEHRC	CEEHRC	0.9905				unknown	adult	0.9994	0.0084521727916593	-0.504627529444464	2085	-0.570338770239123	695	h3k36me3;raw	23d97a160fdc0e1e4f09f9babfcc29a3		h3k36me3	h3k36me3	ChIP-Seq	True	CEEHRC_[EMC_McGill]	H3K36me3	primary cell			monocyte	unknown	unknown			McGill0124	unknown	female	Single donor	Complete	non-cancer		Healthy/None		NCIM:C0549184	CL:0000576	monocyte	venous blood	EGAR00001300798	EGAR00001300796	100	100	TRUE	CEEHRC	ihec-chipseq-containerv1.1.4	final	raw	75	75	06-17-2020	8ab33063-999a-4988-84dd-a334b327781d
IHECRE00000866	h3k4me1	h3k4me1	0.989	h3k4me1	h3k4me1	0.9937	non-cancer	non-cancer	0.9997	primary cell	primary cell	0.9898	female	female	0.9959	monocyte	monocyte	0.9857				True	True	0.9884	CEEHRC	CEEHRC	0.9884				unknown	adult	0.9974	0.0012604542959686	-0.534773348029451	2889	-0.878703272881039	963	h3k4me1;fc	dfe0523b1bded97fce5be37ffe1d1bcc		h3k4me1	h3k4me1	ChIP-Seq	True	CEEHRC_[EMC_McGill]	H3K4me1	primary cell			monocyte	unknown	unknown			McGill0124	unknown	female	Single donor	Complete	non-cancer		Healthy/None		NCIM:C0549184	CL:0000576	monocyte	venous blood	EGAR00001300799	EGAR00001300796	100	100	TRUE	CEEHRC	ihec-chipseq-containerv1.1.4	final	fc	75	75	06-17-2020	667978be-7c54-441e-83d2-7798acad8e7b
IHECRE00000866	h3k4me1	h3k4me1	0.9983	h3k4me1	h3k4me1	0.999	non-cancer	non-cancer	0.9997	primary cell	primary cell	0.9936	female	female	0.989	monocyte	monocyte	0.995				True	True	0.9551	CEEHRC	CEEHRC	0.9732				unknown	adult	0.9982	0.0185687684193718	-0.419190534389238	2889	-0.703942505508712	963	h3k4me1;pval	8d615a3926d10926bbb4b29754db226c		h3k4me1	h3k4me1	ChIP-Seq	True	CEEHRC_[EMC_McGill]	H3K4me1	primary cell			monocyte	unknown	unknown			McGill0124	unknown	female	Single donor	Complete	non-cancer		Healthy/None		NCIM:C0549184	CL:0000576	monocyte	venous blood	EGAR00001300799	EGAR00001300796	100	100	TRUE	CEEHRC	ihec-chipseq-containerv1.1.4	final	pval	75	75	06-17-2020	667978be-7c54-441e-83d2-7798acad8e7b
IHECRE00000866	h3k4me1	h3k4me1	0.9918	h3k4me1	h3k4me1	0.9956	non-cancer	non-cancer	0.9998	primary cell	primary cell	0.9924	female	female	0.9983	monocyte	monocyte	0.9964				True	True	0.9995	CEEHRC	CEEHRC	0.9902				unknown	adult	0.9982	0.011943331705617	-0.463434393814894	2889	-0.51886481028623	963	h3k4me1;raw	6148ecf08744350c90ff21c36e928bcd		h3k4me1	h3k4me1	ChIP-Seq	True	CEEHRC_[EMC_McGill]	H3K4me1	primary cell			monocyte	unknown	unknown			McGill0124	unknown	female	Single donor	Complete	non-cancer		Healthy/None		NCIM:C0549184	CL:0000576	monocyte	venous blood	EGAR00001300799	EGAR00001300796	100	100	TRUE	CEEHRC	ihec-chipseq-containerv1.1.4	final	raw	75	75	06-17-2020	667978be-7c54-441e-83d2-7798acad8e7b
IHECRE00000866	h3k4me3	h3k4me3	0.9441	h3k4me3	h3k4me3	0.9673	non-cancer	non-cancer	0.9999	primary cell	primary cell	0.9997	female	female	0.9991	monocyte	monocyte	0.9987				True	True	0.9993	CEEHRC	CEEHRC	0.9803				unknown	adult	0.9951	0.0037109354486031	-0.703299378877787	2397	-0.824706852485111	799	h3k4me3;fc	d2643010011f0bc0259ad5e2b6815fc8		h3k4me3	h3k4me3	ChIP-Seq	True	CEEHRC_[EMC_McGill]	H3K4me3	primary cell			monocyte	unknown	unknown			McGill0124	unknown	female	Single donor	Complete	non-cancer		Healthy/None		NCIM:C0549184	CL:0000576	monocyte	venous blood	EGAR00001300800	EGAR00001300796	100	100	TRUE	CEEHRC	ihec-chipseq-containerv1.1.4	final	fc	75	75	06-17-2020	2a076e8e-9a2f-43b5-99c3-eddd13655e6b
IHECRE00000866	h3k4me3	h3k4me3	0.9999	h3k4me3	h3k4me3	0.9999	non-cancer	non-cancer	0.9996	primary cell	primary cell	0.9985	female	female	0.9991	monocyte	monocyte	0.999				True	True	1	CEEHRC	CEEHRC	0.9999				unknown	adult	0.9979	0.074348962247199	-0.0916912346288158	2397	-0.420772844797352	799	h3k4me3;pval	a193e663fe348c3ad9746e6b2133cd51		h3k4me3	h3k4me3	ChIP-Seq	True	CEEHRC_[EMC_McGill]	H3K4me3	primary cell			monocyte	unknown	unknown			McGill0124	unknown	female	Single donor	Complete	non-cancer		Healthy/None		NCIM:C0549184	CL:0000576	monocyte	venous blood	EGAR00001300800	EGAR00001300796	100	100	TRUE	CEEHRC	ihec-chipseq-containerv1.1.4	final	pval	75	75	06-17-2020	2a076e8e-9a2f-43b5-99c3-eddd13655e6b
IHECRE00000866	h3k4me3	h3k4me3	0.6184	h3k4me3	h3k4me3	0.7036	non-cancer	non-cancer	0.9995	primary cell	primary cell	0.9993	female	female	0.999	monocyte	monocyte	0.9992				True	True	1	CEEHRC	CEEHRC	0.9999				unknown	adult	0.9954	0.0200057961730405	-0.562212913412323	2397	-0.522420435671168	799	h3k4me3;raw	2090827845a559ebcd185034dae082d6		h3k4me3	h3k4me3	ChIP-Seq	True	CEEHRC_[EMC_McGill]	H3K4me3	primary cell			monocyte	unknown	unknown			McGill0124	unknown	female	Single donor	Complete	non-cancer		Healthy/None		NCIM:C0549184	CL:0000576	monocyte	venous blood	EGAR00001300800	EGAR00001300796	100	100	TRUE	CEEHRC	ihec-chipseq-containerv1.1.4	final	raw	75	75	06-17-2020	2a076e8e-9a2f-43b5-99c3-eddd13655e6b
IHECRE00000866	h3k9me3	h3k9me3	1	h3k9me3	h3k9me3	1	non-cancer	non-cancer	0.9981	primary cell	primary cell	0.9884	female	female	0.7382	monocyte	monocyte	0.9133				True	True	0.9912	CEEHRC	CEEHRC	0.74				unknown	adult	0.9726	0.0083989417269655	-0.513565144885338	1926	-0.868094764191154	642	h3k9me3;fc	78f83748ab400b6faa6580c123d5ca8c		h3k9me3	h3k9me3	ChIP-Seq	True	CEEHRC_[EMC_McGill]	H3K9me3	primary cell			monocyte	unknown	unknown			McGill0124	unknown	female	Single donor	Complete	non-cancer		Healthy/None		NCIM:C0549184	CL:0000576	monocyte	venous blood	EGAR00001483027	EGAR00001300796	100	100	TRUE	CEEHRC	ihec-chipseq-containerv1.1.4	final	fc	75	75	06-17-2020	0bf1ced9-73d3-4bb4-80e8-08f993f2b136
IHECRE00000866	h3k9me3	h3k9me3	0.9999	h3k9me3	h3k9me3	0.9998	non-cancer	non-cancer	0.9888	primary cell	primary cell	0.9334	female	female	0.9093	monocyte	monocyte	0.9082				True	True	0.9999	CEEHRC	CEEHRC	0.9266				unknown	adult	0.9476	0.0805694529359131	-0.279053213144176	1926	-0.409800954811031	642	h3k9me3;pval	c098aa85e614efd8c404d9c746430848		h3k9me3	h3k9me3	ChIP-Seq	True	CEEHRC_[EMC_McGill]	H3K9me3	primary cell			monocyte	unknown	unknown			McGill0124	unknown	female	Single donor	Complete	non-cancer		Healthy/None		NCIM:C0549184	CL:0000576	monocyte	venous blood	EGAR00001483027	EGAR00001300796	100	100	TRUE	CEEHRC	ihec-chipseq-containerv1.1.4	final	pval	75	75	06-17-2020	0bf1ced9-73d3-4bb4-80e8-08f993f2b136
IHECRE00000866	h3k9me3	h3k9me3	0.9999	h3k9me3	h3k9me3	0.9999	non-cancer	non-cancer	0.9951	primary cell	primary cell	0.9608	female	female	0.9327	monocyte	monocyte	0.9413				True	True	1	CEEHRC	CEEHRC	0.9432				unknown	adult	0.972	0.0279012777355049	-0.450193964409887	1926	-0.532949223709641	642	h3k9me3;raw	f54e77d7cbaed53a0ef84ddd00637bc7		h3k9me3	h3k9me3	ChIP-Seq	True	CEEHRC_[EMC_McGill]	H3K9me3	primary cell			monocyte	unknown	unknown			McGill0124	unknown	female	Single donor	Complete	non-cancer		Healthy/None		NCIM:C0549184	CL:0000576	monocyte	venous blood	EGAR00001483027	EGAR00001300796	100	100	TRUE	CEEHRC	ihec-chipseq-containerv1.1.4	final	raw	75	75	06-17-2020	0bf1ced9-73d3-4bb4-80e8-08f993f2b136
IHECRE00000866	input	input	0.9962	input	input	0.9847	non-cancer	non-cancer	0.9601	primary cell	primary cell	0.9059	female	female	0.8949	monocyte	monocyte	0.4463				True	True	1	CEEHRC	CEEHRC	0.9472				unknown	newborn	0.5862	0.0120598842355539	-0.625251936206241	777	-0.625251936206241	777	input;ctl_raw	6ec304d7e767cda4aeceab09c791d819			input	ChIP-Seq	True	CEEHRC_[EMC_McGill]	H3K27ac	primary cell			monocyte	unknown	unknown			McGill0124	unknown	female	Single donor	Complete	non-cancer		Healthy/None		NCIM:C0549184	CL:0000576	monocyte	venous blood		EGAR00001300796	100	100	TRUE	CEEHRC	ihec-chipseq-containerv1.1.4	final	ctl_raw	75	75	06-17-2020	0925b7f7-7c86-40ca-bdc0-1ca853709a23
IHECRE00000866	rna_seq	rna_seq	0.997				non-cancer	non-cancer	0.9999	primary cell	primary cell	0.999	female	female	0.9211	monocyte	monocyte	0.9961				True	True	1	CEEHRC	CEEHRC	0.9882				unknown	adult	0.977	0.0144657694067422	-0.598333183116818	2309	-0.770031928527383	1150	rna_seq;Unique_minusRaw	44c2e7af771916d3eb4bd60befa2eb97	True	rna_seq	rna_seq	RNA-Seq	True	CEEHRC_[EMC_McGill]	total-RNA-Seq	primary cell			monocyte	unknown	unknown			McGill0124	unknown	female	Single donor	Complete	non-cancer		Healthy/None		NCIM:C0549184	CL:0000576	monocyte	venous blood	EGAR00001300801		100		TRUE	CEEHRC	ihec-rnaseq-containerv1.1.0	final	Unique_minusRaw	75		03-18-2022	dbb85398-2868-4435-8f65-8e24b1a9bb17
IHECRE00000866	rna_seq	rna_seq	0.9958				non-cancer	non-cancer	0.9987	primary cell	primary cell	0.9992	female	female	0.7923	monocyte	monocyte	0.9927				True	True	0.9999	CEEHRC	CEEHRC	0.9952				unknown	adult	0.9864	0.0144570410684379	-0.598516652493356	2309	-0.548751266803192	1150	rna_seq;Unique_plusRaw	26fbdd52eb71247ffd357d1675982f28	True	rna_seq	rna_seq	RNA-Seq	True	CEEHRC_[EMC_McGill]	total-RNA-Seq	primary cell			monocyte	unknown	unknown			McGill0124	unknown	female	Single donor	Complete	non-cancer		Healthy/None		NCIM:C0549184	CL:0000576	monocyte	venous blood	EGAR00001300801		100		TRUE	CEEHRC	ihec-rnaseq-containerv1.1.0	final	Unique_plusRaw	75		03-18-2022	dbb85398-2868-4435-8f65-8e24b1a9bb17
IHECRE00000866	wgbs-standard	wgbs-standard	0.9982				non-cancer	non-cancer	0.962	primary cell	primary cell	0.7901	female	female	0.8585	monocyte	monocyte	0.1904				True	True	0.994	CEEHRC	CEEHRC	0.5903				unknown	adult	0.521	4.16358556951138	-0.0728797264274216	884	-0.0699801531496571	442	wgbs-standard;gembs_neg	e390ac0adedb18c0a075217bd1bc277b		wgbs	wgbs-standard	WGBS	True	CEEHRC_[EMC_McGill]	standard	primary cell			monocyte	unknown	unknown			McGill0124	unknown	female	Single donor	Complete	non-cancer		Healthy/None		NCIM:C0549184	CL:0000576	monocyte	venous blood	EGAR00001483023;EGAR00001483024;EGAR00001483025		100;100;100		TRUE	CEEHRC	ihec-wgbs-containerv3.5.0	final	gembs_neg	100		05-07-2021	0b92be18-a813-42e0-97cb-876c5878526f
IHECRE00000866	wgbs-standard	wgbs-standard	0.9983				non-cancer	non-cancer	0.963	primary cell	primary cell	0.7882	female	female	0.8629	monocyte	monocyte	0.1968				True	True	0.9941	CEEHRC	CEEHRC	0.6196				unknown	adult	0.536	3.50158166049096	-0.227731404737141	884	-0.226460377037455	442	wgbs-standard;gembs_pos	0f6ac430f1337c74ac1f68771823fd5c		wgbs	wgbs-standard	WGBS	True	CEEHRC_[EMC_McGill]	standard	primary cell			monocyte	unknown	unknown			McGill0124	unknown	female	Single donor	Complete	non-cancer		Healthy/None		NCIM:C0549184	CL:0000576	monocyte	venous blood	EGAR00001483023;EGAR00001483024;EGAR00001483025		100;100;100		TRUE	CEEHRC	ihec-wgbs-containerv3.5.0	final	gembs_pos	100		05-07-2021	0b92be18-a813-42e0-97cb-876c5878526f
IHECRE00000867	h3k27ac	h3k27ac	1	h3k27ac	h3k27ac	1	non-cancer	non-cancer	0.9996	primary cell	primary cell	0.9999	female	female	0.9877	T cell	T cell	0.9997				True	True	0.9722	CEEHRC	CEEHRC	0.9977				unknown	adult	0.9999	0.000798026228528	-0.706410683759133	4689	-1.10640825218973	1563	h3k27ac;fc	8c1e10542562baf381445e9335a13047		h3k27ac	h3k27ac	ChIP-Seq	True	CEEHRC_[EMC_McGill]	H3K27ac	primary cell		CD4+	CD4-positive helper T cell	unknown	unknown			McGill0010	unknown	female	Single donor	Complete	non-cancer		Healthy/None		NCIM:C0549184	CL:0000492	T cell	venous blood	EGAR00001300386	EGAR00001300385	100	100	TRUE	CEEHRC	ihec-chipseq-containerv1.1.4	final	fc	75	75	06-17-2020	bf8314bb-e0a5-4e88-aa06-5fe1c397e2c6
IHECRE00000867	h3k27ac	h3k27ac	1	h3k27ac	h3k27ac	1	non-cancer	non-cancer	0.9996	primary cell	primary cell	0.9998	female	female	0.9446	T cell	T cell	0.9986				True	True	0.9879	CEEHRC	CEEHRC	0.9989				unknown	adult	0.9943	0.146642974942349	0.304832086095318	4689	0.245228487523964	1563	h3k27ac;pval	317fc0d892647ce3414eb72501e916ed		h3k27ac	h3k27ac	ChIP-Seq	True	CEEHRC_[EMC_McGill]	H3K27ac	primary cell		CD4+	CD4-positive helper T cell	unknown	unknown			McGill0010	unknown	female	Single donor	Complete	non-cancer		Healthy/None		NCIM:C0549184	CL:0000492	T cell	venous blood	EGAR00001300386	EGAR00001300385	100	100	TRUE	CEEHRC	ihec-chipseq-containerv1.1.4	final	pval	75	75	06-17-2020	bf8314bb-e0a5-4e88-aa06-5fe1c397e2c6
IHECRE00000867	h3k27ac	h3k27ac	1	h3k27ac	h3k27ac	1	non-cancer	non-cancer	0.9998	primary cell	primary cell	0.9999	female	female	0.9919	T cell	T cell	0.9998				True	True	0.9962	CEEHRC	CEEHRC	0.9978				unknown	adult	0.9983	0.0015438055344628	-0.701239685807648	4689	-0.698632360150869	1563	h3k27ac;raw	39f5e78a6147b2102818f1aa074749bc		h3k27ac	h3k27ac	ChIP-Seq	True	CEEHRC_[EMC_McGill]	H3K27ac	primary cell		CD4+	CD4-positive helper T cell	unknown	unknown			McGill0010	unknown	female	Single donor	Complete	non-cancer		Healthy/None		NCIM:C0549184	CL:0000492	T cell	venous blood	EGAR00001300386	EGAR00001300385	100	100	TRUE	CEEHRC	ihec-chipseq-containerv1.1.4	final	raw	75	75	06-17-2020	bf8314bb-e0a5-4e88-aa06-5fe1c397e2c6
IHECRE00000867	h3k27me3	h3k27me3	0.9999	h3k27me3	h3k27me3	1	non-cancer	non-cancer	0.9972	primary cell	primary cell	0.9953	female	female	0.9988	T cell	T cell	0.9855				True	True	0.9962	CEEHRC	CEEHRC	0.9971				unknown	adult	0.996	0.0011266959360214	-0.490871638812808	2025	-0.944556744172277	675	h3k27me3;fc	783d0e233102fe221c30fa28fac9ed4a		h3k27me3	h3k27me3	ChIP-Seq	True	CEEHRC_[EMC_McGill]	H3K27me3	primary cell		CD4+	CD4-positive helper T cell	unknown	unknown			McGill0010	unknown	female	Single donor	Complete	non-cancer		Healthy/None		NCIM:C0549184	CL:0000492	T cell	venous blood	EGAR00001300387	EGAR00001300385	100	100	TRUE	CEEHRC	ihec-chipseq-containerv1.1.4	final	fc	75	75	06-17-2020	ef0aafb4-8ce3-4a7b-bdfa-22cac3f90888
IHECRE00000867	h3k27me3	h3k27me3	1	h3k27me3	h3k27me3	1	non-cancer	non-cancer	0.999	primary cell	primary cell	0.9897	female	female	0.9951	T cell	T cell	0.9938				True	True	0.9712	CEEHRC	CEEHRC	0.965				unknown	adult	0.9921	0.0009573007584918	-0.491685877075519	2025	-0.747308047251295	675	h3k27me3;pval	aa5c3b1f77573445a3b11afbb33d3c88		h3k27me3	h3k27me3	ChIP-Seq	True	CEEHRC_[EMC_McGill]	H3K27me3	primary cell		CD4+	CD4-positive helper T cell	unknown	unknown			McGill0010	unknown	female	Single donor	Complete	non-cancer		Healthy/None		NCIM:C0549184	CL:0000492	T cell	venous blood	EGAR00001300387	EGAR00001300385	100	100	TRUE	CEEHRC	ihec-chipseq-containerv1.1.4	final	pval	75	75	06-17-2020	ef0aafb4-8ce3-4a7b-bdfa-22cac3f90888
IHECRE00000867	h3k27me3	h3k27me3	0.9999	h3k27me3	h3k27me3	1	non-cancer	non-cancer	0.9975	primary cell	primary cell	0.9862	female	female	0.9976	T cell	T cell	0.9748				True	True	0.9996	CEEHRC	CEEHRC	0.9962				unknown	adult	0.9914	0.0078184904909648	-0.458705934615703	2025	-0.542930057874097	675	h3k27me3;raw	7707b0c4361c054fd4fca0304684cdb0		h3k27me3	h3k27me3	ChIP-Seq	True	CEEHRC_[EMC_McGill]	H3K27me3	primary cell		CD4+	CD4-positive helper T cell	unknown	unknown			McGill0010	unknown	female	Single donor	Complete	non-cancer		Healthy/None		NCIM:C0549184	CL:0000492	T cell	venous blood	EGAR00001300387	EGAR00001300385	100	100	TRUE	CEEHRC	ihec-chipseq-containerv1.1.4	final	raw	75	75	06-17-2020	ef0aafb4-8ce3-4a7b-bdfa-22cac3f90888
IHECRE00000867	h3k36me3	h3k36me3	1	h3k36me3	h3k36me3	1	non-cancer	non-cancer	0.9957	primary cell	primary cell	0.9954	female	female	0.9924	T cell	T cell	0.9915				True	True	0.9996	CEEHRC	CEEHRC	0.9974				unknown	adult	0.999	0.0009857056956163	-0.549835250839124	2085	-0.930399138664372	695	h3k36me3;fc	c4d86dd31e6e45dd87afe0b0ac19ad6b		h3k36me3	h3k36me3	ChIP-Seq	True	CEEHRC_[EMC_McGill]	H3K36me3	primary cell		CD4+	CD4-positive helper T cell	unknown	unknown			McGill0010	unknown	female	Single donor	Complete	non-cancer		Healthy/None		NCIM:C0549184	CL:0000492	T cell	venous blood	EGAR00001482888	EGAR00001300385	100	100	TRUE	CEEHRC	ihec-chipseq-containerv1.1.4	final	fc	75	75	06-17-2020	27069d93-b631-4404-a40f-fc7ac420cf42
IHECRE00000867	h3k36me3	h3k36me3	0.9998	h3k36me3	h3k36me3	1	non-cancer	non-cancer	0.9933	primary cell	primary cell	0.9928	female	female	0.9459	T cell	T cell	0.9832				True	True	0.9986	CEEHRC	CEEHRC	0.9957				unknown	adult	0.9988	0.317988348109848	1.36954200687738	2085	2.5729532125711	695	h3k36me3;pval	04b456c5c75f544067b5643f57a43cab		h3k36me3	h3k36me3	ChIP-Seq	True	CEEHRC_[EMC_McGill]	H3K36me3	primary cell		CD4+	CD4-positive helper T cell	unknown	unknown			McGill0010	unknown	female	Single donor	Complete	non-cancer		Healthy/None		NCIM:C0549184	CL:0000492	T cell	venous blood	EGAR00001482888	EGAR00001300385	100	100	TRUE	CEEHRC	ihec-chipseq-containerv1.1.4	final	pval	75	75	06-17-2020	27069d93-b631-4404-a40f-fc7ac420cf42
IHECRE00000867	h3k36me3	h3k36me3	0.9992	h3k36me3	h3k36me3	1	non-cancer	non-cancer	0.9982	primary cell	primary cell	0.9964	female	female	0.9933	T cell	T cell	0.9969				True	True	0.9999	CEEHRC	CEEHRC	0.9547				unknown	adult	0.9984	0.0008684299299557	-0.55054532831916	2085	-0.600037411653162	695	h3k36me3;raw	6dc2f20a6e50c1ee0f29938b459d9184		h3k36me3	h3k36me3	ChIP-Seq	True	CEEHRC_[EMC_McGill]	H3K36me3	primary cell		CD4+	CD4-positive helper T cell	unknown	unknown			McGill0010	unknown	female	Single donor	Complete	non-cancer		Healthy/None		NCIM:C0549184	CL:0000492	T cell	venous blood	EGAR00001482888	EGAR00001300385	100	100	TRUE	CEEHRC	ihec-chipseq-containerv1.1.4	final	raw	75	75	06-17-2020	27069d93-b631-4404-a40f-fc7ac420cf42
IHECRE00000867	h3k4me1	h3k4me1	0.9956	h3k4me1	h3k4me1	0.9956	non-cancer	non-cancer	0.9998	primary cell	primary cell	0.999	female	female	0.9998	T cell	T cell	0.9996				True	True	0.9979	CEEHRC	CEEHRC	0.9995				unknown	adult	0.9998	0.0012541577588559	-0.534815395537399	2889	-0.878870833223161	963	h3k4me1;fc	851f24e2ef1bea05186dee06e5ffc367		h3k4me1	h3k4me1	ChIP-Seq	True	CEEHRC_[EMC_McGill]	H3K4me1	primary cell		CD4+	CD4-positive helper T cell	unknown	unknown			McGill0010	unknown	female	Single donor	Complete	non-cancer		Healthy/None		NCIM:C0549184	CL:0000492	T cell	venous blood	EGAR00001300388;EGAR00001300389	EGAR00001300385	100;100	100	TRUE	CEEHRC	ihec-chipseq-containerv1.1.4	final	fc	75;75	75	09-14-2020	dbaae77e-d923-4bd2-91ca-d217d8a52f61
IHECRE00000867	h3k4me1	h3k4me1	0.9967	h3k4me1	h3k4me1	0.9958	non-cancer	non-cancer	0.9997	primary cell	primary cell	0.9988	female	female	0.9994	T cell	T cell	0.9997				True	True	0.9771	CEEHRC	CEEHRC	0.9968				unknown	adult	0.9998	0.0013512412847774	-0.534167083575638	2889	-0.911057021210727	963	h3k4me1;pval	1544c5360416f06ece554215bfac5e12		h3k4me1	h3k4me1	ChIP-Seq	True	CEEHRC_[EMC_McGill]	H3K4me1	primary cell		CD4+	CD4-positive helper T cell	unknown	unknown			McGill0010	unknown	female	Single donor	Complete	non-cancer		Healthy/None		NCIM:C0549184	CL:0000492	T cell	venous blood	EGAR00001300388;EGAR00001300389	EGAR00001300385	100;100	100	TRUE	CEEHRC	ihec-chipseq-containerv1.1.4	final	pval	75;75	75	09-14-2020	dbaae77e-d923-4bd2-91ca-d217d8a52f61
IHECRE00000867	h3k4me1	h3k4me1	0.9745	h3k4me1	h3k4me1	0.9796	non-cancer	non-cancer	0.9996	primary cell	primary cell	0.9991	female	female	0.9996	T cell	T cell	0.9998				True	True	0.9999	CEEHRC	CEEHRC	0.9947				unknown	adult	0.9989	0.0136842455665698	-0.451808783087036	2889	-0.511381845523925	963	h3k4me1;raw	e41f07ecc85b8cec23f36b252d4f4248		h3k4me1	h3k4me1	ChIP-Seq	True	CEEHRC_[EMC_McGill]	H3K4me1	primary cell		CD4+	CD4-positive helper T cell	unknown	unknown			McGill0010	unknown	female	Single donor	Complete	non-cancer		Healthy/None		NCIM:C0549184	CL:0000492	T cell	venous blood	EGAR00001300388;EGAR00001300389	EGAR00001300385	100;100	100	TRUE	CEEHRC	ihec-chipseq-containerv1.1.4	final	raw	75;75	75	09-14-2020	dbaae77e-d923-4bd2-91ca-d217d8a52f61
IHECRE00000867	h3k4me3	h3k4me3	0.9283	h3k4me3	h3k4me3	0.9353	non-cancer	non-cancer	0.9989	primary cell	primary cell	0.9933	female	female	0.9991	T cell	T cell	0.9872				True	True	0.9981	CEEHRC	CEEHRC	0.9995				unknown	adult	0.9862	0.0015409379898309	-0.722087957479632	2397	-0.879852589188685	799	h3k4me3;fc	9ce2bebd61cc8d249fc9e9d638a4c31a		h3k4me3	h3k4me3	ChIP-Seq	True	CEEHRC_[EMC_McGill]	H3K4me3	primary cell		CD4+	CD4-positive helper T cell	unknown	unknown			McGill0010	unknown	female	Single donor	Complete	non-cancer		Healthy/None		NCIM:C0549184	CL:0000492	T cell	venous blood	EGAR00001300390	EGAR00001300385	100	100	TRUE	CEEHRC	ihec-chipseq-containerv1.1.4	final	fc	75	75	06-17-2020	44f49519-7363-4668-9912-2db8d45f41b6
IHECRE00000867	h3k4me3	h3k4me3	0.9944	h3k4me3	h3k4me3	0.9953	non-cancer	non-cancer	1	primary cell	primary cell	0.9999	female	female	0.9999	T cell	T cell	0.9998				True	True	0.9975	CEEHRC	CEEHRC	0.9998				unknown	adult	0.9986	0.0206160620133839	-0.556929023487493	2397	-0.965312390381203	799	h3k4me3;pval	8dc1af7317da5efd5a0ecc93142e346a		h3k4me3	h3k4me3	ChIP-Seq	True	CEEHRC_[EMC_McGill]	H3K4me3	primary cell		CD4+	CD4-positive helper T cell	unknown	unknown			McGill0010	unknown	female	Single donor	Complete	non-cancer		Healthy/None		NCIM:C0549184	CL:0000492	T cell	venous blood	EGAR00001300390	EGAR00001300385	100	100	TRUE	CEEHRC	ihec-chipseq-containerv1.1.4	final	pval	75	75	06-17-2020	44f49519-7363-4668-9912-2db8d45f41b6
IHECRE00000867	h3k4me3	h3k4me3	0.7898	h3k4me3	h3k4me3	0.7845	non-cancer	non-cancer	0.9992	primary cell	primary cell	0.9984	female	female	0.9991	T cell	T cell	0.9996				True	True	1	CEEHRC	CEEHRC	0.9973				unknown	adult	0.9735	0.0083543874906808	-0.663094786322256	2397	-0.595953257066662	799	h3k4me3;raw	6634eb0e4794fd36b989d5ddfd4f14d5		h3k4me3	h3k4me3	ChIP-Seq	True	CEEHRC_[EMC_McGill]	H3K4me3	primary cell		CD4+	CD4-positive helper T cell	unknown	unknown			McGill0010	unknown	female	Single donor	Complete	non-cancer		Healthy/None		NCIM:C0549184	CL:0000492	T cell	venous blood	EGAR00001300390	EGAR00001300385	100	100	TRUE	CEEHRC	ihec-chipseq-containerv1.1.4	final	raw	75	75	06-17-2020	44f49519-7363-4668-9912-2db8d45f41b6
IHECRE00000867	h3k9me3	h3k9me3	0.9992	h3k9me3	h3k9me3	0.9986	non-cancer	non-cancer	0.9692	primary cell	primary cell	0.9491	female	female	0.9869	T cell	T cell	0.9098				True	True	0.995	CEEHRC	CEEHRC	0.9968				unknown	adult	0.9787	0.0024288428952007	-0.532964472758593	1926	-0.940634691821425	642	h3k9me3;fc	e493a5e205bac65c6867db63fb34e364		h3k9me3	h3k9me3	ChIP-Seq	True	CEEHRC_[EMC_McGill]	H3K9me3	primary cell		CD4+	CD4-positive helper T cell	unknown	unknown			McGill0010	unknown	female	Single donor	Complete	non-cancer		Healthy/None		NCIM:C0549184	CL:0000492	T cell	venous blood	EGAR00001300391	EGAR00001300385	100	100	TRUE	CEEHRC	ihec-chipseq-containerv1.1.4	final	fc	75	75	06-17-2020	a8a98ba8-e7a7-4b3f-9f06-5c5170b25a63
IHECRE00000867	h3k9me3	h3k9me3	0.9999	h3k9me3	h3k9me3	0.9999	non-cancer	non-cancer	0.992	primary cell	primary cell	0.9914	female	female	0.994	T cell	T cell	0.9832				True	True	0.9968	CEEHRC	CEEHRC	0.9984				unknown	adult	0.9986	0.0133972376759365	-0.497323607742646	1926	-0.953698070546658	642	h3k9me3;pval	31d3950fe6864b0db7d811ca3d0bcdee		h3k9me3	h3k9me3	ChIP-Seq	True	CEEHRC_[EMC_McGill]	H3K9me3	primary cell		CD4+	CD4-positive helper T cell	unknown	unknown			McGill0010	unknown	female	Single donor	Complete	non-cancer		Healthy/None		NCIM:C0549184	CL:0000492	T cell	venous blood	EGAR00001300391	EGAR00001300385	100	100	TRUE	CEEHRC	ihec-chipseq-containerv1.1.4	final	pval	75	75	06-17-2020	a8a98ba8-e7a7-4b3f-9f06-5c5170b25a63
IHECRE00000867	h3k9me3	h3k9me3	0.9922	h3k9me3	h3k9me3	0.9899	non-cancer	non-cancer	0.9804	primary cell	primary cell	0.9612	female	female	0.992	T cell	T cell	0.9431				True	True	1	CEEHRC	CEEHRC	0.9936				unknown	adult	0.9302	0.0175567601646868	-0.483807593547686	1926	-0.554119543951032	642	h3k9me3;raw	3fc8d19d64b24cb172a77722348aef59		h3k9me3	h3k9me3	ChIP-Seq	True	CEEHRC_[EMC_McGill]	H3K9me3	primary cell		CD4+	CD4-positive helper T cell	unknown	unknown			McGill0010	unknown	female	Single donor	Complete	non-cancer		Healthy/None		NCIM:C0549184	CL:0000492	T cell	venous blood	EGAR00001300391	EGAR00001300385	100	100	TRUE	CEEHRC	ihec-chipseq-containerv1.1.4	final	raw	75	75	06-17-2020	a8a98ba8-e7a7-4b3f-9f06-5c5170b25a63
IHECRE00000867	input	input	0.9644	input	input	0.9763	non-cancer	non-cancer	0.9949	primary cell	primary cell	0.9782	female	female	0.9832	T cell	T cell	0.9689				True	True	1	CEEHRC	CEEHRC	0.9641				unknown	adult	0.7544	0.0074361912031148	-0.63993961656687	777	-0.63993961656687	777	input;ctl_raw	89a0dcb635f0e9740f587931437b69f1			input	ChIP-Seq	True	CEEHRC_[EMC_McGill]	H3K36me3	primary cell		CD4+	CD4-positive helper T cell	unknown	unknown			McGill0010	unknown	female	Single donor	Complete	non-cancer		Healthy/None		NCIM:C0549184	CL:0000492	T cell	venous blood		EGAR00001300385	100	100	TRUE	CEEHRC	ihec-chipseq-containerv1.1.4	final	ctl_raw	75	75	06-17-2020	27069d93-b631-4404-a40f-fc7ac420cf42
IHECRE00000867	rna_seq	rna_seq	0.999				non-cancer	non-cancer	0.9999	primary cell	primary cell	0.9989	female	female	0.9943	T cell	T cell	0.9965				True	True	1	CEEHRC	CEEHRC	0.8963				unknown	adult	0.9843	0.0198221461050417	-0.48574232571915	2309	-0.603070109156197	1150	rna_seq;Unique_minusRaw	c8fe720aae50650d591cd525e99a4092	True	rna_seq	rna_seq	RNA-Seq	True	CEEHRC_[EMC_McGill]	total-RNA-Seq	primary cell		CD4+	CD4-positive helper T cell	unknown	unknown			McGill0010	unknown	female	Single donor	Complete	non-cancer		Healthy/None		NCIM:C0549184	CL:0000492	T cell	venous blood	EGAR00001300392		100		TRUE	CEEHRC	ihec-rnaseq-containerv1.1.0	final	Unique_minusRaw	75		03-18-2022	878365ba-5b7b-490c-9440-f1b2c3a3c58e
IHECRE00000867	rna_seq	rna_seq	0.9991				non-cancer	non-cancer	0.9999	primary cell	primary cell	0.9996	female	female	0.9877	T cell	T cell	0.9977				True	True	1	CEEHRC	CEEHRC	0.9302				unknown	adult	0.9927	0.0189687246754037	-0.503681215363523	2309	-0.471525650120869	1150	rna_seq;Unique_plusRaw	7daafa53e4828159e8f11ea74d29b34f	True	rna_seq	rna_seq	RNA-Seq	True	CEEHRC_[EMC_McGill]	total-RNA-Seq	primary cell		CD4+	CD4-positive helper T cell	unknown	unknown			McGill0010	unknown	female	Single donor	Complete	non-cancer		Healthy/None		NCIM:C0549184	CL:0000492	T cell	venous blood	EGAR00001300392		100		TRUE	CEEHRC	ihec-rnaseq-containerv1.1.0	final	Unique_plusRaw	75		03-18-2022	878365ba-5b7b-490c-9440-f1b2c3a3c58e
IHECRE00000867	wgbs-standard	wgbs-standard	0.9997				non-cancer	non-cancer	0.9861	primary cell	primary cell	0.9824	female	female	0.9016	T cell	T cell	0.5917				True	True	0.9661	CEEHRC	CEEHRC	0.9923				unknown	newborn	0.8023	6.73440578677864	0.528469933071514	884	0.547448314941991	442	wgbs-standard;gembs_neg	7a492577fb13e72c6aa57f37f9393017		wgbs	wgbs-standard	WGBS	True	CEEHRC_[EMC_McGill]	standard	primary cell		CD4+	CD4-positive helper T cell	unknown	unknown			McGill0010	unknown	female	Single donor	Complete	non-cancer		Healthy/None		NCIM:C0549184	CL:0000492	T cell	venous blood	EGAR00001300381;EGAR00001300382;EGAR00001300383;EGAR00001300384		100;100;100;100		TRUE	CEEHRC	ihec-wgbs-containerv3.5.0	final	gembs_neg	100		05-07-2021	84740963-b010-4305-b319-2f6fc79a6b58
IHECRE00000867	wgbs-standard	wgbs-standard	0.9998				non-cancer	non-cancer	0.9816	primary cell	primary cell	0.9818	female	female	0.9126	T cell	T cell	0.5931				True	True	0.9827	CEEHRC	CEEHRC	0.9964				unknown	newborn	0.6975	7.11404963777082	0.617273770458357	884	0.596759305739553	442	wgbs-standard;gembs_pos	dd435f408d3cd7c54f47cd112c98daf1		wgbs	wgbs-standard	WGBS	True	CEEHRC_[EMC_McGill]	standard	primary cell		CD4+	CD4-positive helper T cell	unknown	unknown			McGill0010	unknown	female	Single donor	Complete	non-cancer		Healthy/None		NCIM:C0549184	CL:0000492	T cell	venous blood	EGAR00001300381;EGAR00001300382;EGAR00001300383;EGAR00001300384		100;100;100;100		TRUE	CEEHRC	ihec-wgbs-containerv3.5.0	final	gembs_pos	100		05-07-2021	84740963-b010-4305-b319-2f6fc79a6b58
IHECRE00000868	h3k27ac	h3k27ac	0.9999	h3k27ac	h3k27ac	0.9998	non-cancer	non-cancer	0.9999	primary cell	primary cell	0.9984	female	female	0.9991	T cell	T cell	0.9995				True	True	0.9065	CEEHRC	CEEHRC	0.9706				unknown	adult	0.9999	0.0009623318793998	-0.705271440316315	4689	-1.1021797345485	1563	h3k27ac;fc	22a1f66baf23e3841d3d5289526b5a29		h3k27ac	h3k27ac	ChIP-Seq	True	CEEHRC_[EMC_McGill]	H3K27ac	primary cell			T cell	unknown	unknown			McGill0124	unknown	female	Single donor	Complete	non-cancer		Healthy/None		NCIM:C0549184	CL:0000084	T cell	venous blood	EGAR00001483033	EGAR00001300803	100	100	TRUE	CEEHRC	ihec-chipseq-containerv1.1.4	final	fc	75	75	09-14-2020	f6951f12-890b-447a-bf19-25234f29276d
IHECRE00000868	h3k27ac	h3k27ac	1	h3k27ac	h3k27ac	1	non-cancer	non-cancer	0.9996	primary cell	primary cell	0.9976	female	female	0.9869	T cell	T cell	0.9988				True	True	0.7321	CEEHRC	CEEHRC	0.9779				unknown	adult	0.9997	0.0051275973555174	-0.676390806229266	4689	-1.00007245590655	1563	h3k27ac;pval	59d0e92bc6bd206e5efa75558ef1bae1		h3k27ac	h3k27ac	ChIP-Seq	True	CEEHRC_[EMC_McGill]	H3K27ac	primary cell			T cell	unknown	unknown			McGill0124	unknown	female	Single donor	Complete	non-cancer		Healthy/None		NCIM:C0549184	CL:0000084	T cell	venous blood	EGAR00001483033	EGAR00001300803	100	100	TRUE	CEEHRC	ihec-chipseq-containerv1.1.4	final	pval	75	75	09-14-2020	f6951f12-890b-447a-bf19-25234f29276d
IHECRE00000868	h3k27ac	h3k27ac	0.9996	h3k27ac	h3k27ac	0.9994	non-cancer	non-cancer	0.9999	primary cell	primary cell	0.9993	female	female	0.9996	T cell	T cell	1				True	True	0.9997	CEEHRC	CEEHRC	0.9767				unknown	adult	0.9998	0.007740031591502	-0.658277013080054	4689	-0.668555775810415	1563	h3k27ac;raw	5e30e6c1a7bfb4faa11139d57b55a1ba		h3k27ac	h3k27ac	ChIP-Seq	True	CEEHRC_[EMC_McGill]	H3K27ac	primary cell			T cell	unknown	unknown			McGill0124	unknown	female	Single donor	Complete	non-cancer		Healthy/None		NCIM:C0549184	CL:0000084	T cell	venous blood	EGAR00001483033	EGAR00001300803	100	100	TRUE	CEEHRC	ihec-chipseq-containerv1.1.4	final	raw	75	75	09-14-2020	f6951f12-890b-447a-bf19-25234f29276d
IHECRE00000868	h3k27me3	h3k27me3	0.9997	h3k27me3	h3k27me3	0.9999	non-cancer	non-cancer	0.9838	primary cell	primary cell	0.9891	female	female	0.9983	T cell	T cell	0.9885				True	True	0.9954	CEEHRC	CEEHRC	0.9566				unknown	adult	0.9987	0.0013716072850151	-0.489694414087577	2025	-0.939036726352759	675	h3k27me3;fc	80d9b27d61d91927e1246c43cb23cd6b		h3k27me3	h3k27me3	ChIP-Seq	True	CEEHRC_[EMC_McGill]	H3K27me3	primary cell			T cell	unknown	unknown			McGill0124	unknown	female	Single donor	Complete	non-cancer		Healthy/None		NCIM:C0549184	CL:0000084	T cell	venous blood	EGAR00001300804	EGAR00001300803	100	100	TRUE	CEEHRC	ihec-chipseq-containerv1.1.4	final	fc	75	75	09-14-2020	c3a38275-231b-4ef8-a328-2e48c1bb2ffe
IHECRE00000868	h3k27me3	h3k27me3	0.9998	h3k27me3	h3k27me3	0.9999	non-cancer	non-cancer	0.9953	primary cell	primary cell	0.9951	female	female	0.9991	T cell	T cell	0.9956				True	True	0.9952	CEEHRC	CEEHRC	0.98				unknown	adult	0.9988	0.0641512903434922	-0.187928916317595	2025	-0.168683242260385	675	h3k27me3;pval	6d8f0eafea175f76e4970dee715b8e9d		h3k27me3	h3k27me3	ChIP-Seq	True	CEEHRC_[EMC_McGill]	H3K27me3	primary cell			T cell	unknown	unknown			McGill0124	unknown	female	Single donor	Complete	non-cancer		Healthy/None		NCIM:C0549184	CL:0000084	T cell	venous blood	EGAR00001300804	EGAR00001300803	100	100	TRUE	CEEHRC	ihec-chipseq-containerv1.1.4	final	pval	75	75	09-14-2020	c3a38275-231b-4ef8-a328-2e48c1bb2ffe
IHECRE00000868	h3k27me3	h3k27me3	0.9997	h3k27me3	h3k27me3	0.9998	non-cancer	non-cancer	0.9847	primary cell	primary cell	0.9855	female	female	0.9969	T cell	T cell	0.9868				True	True	0.9996	CEEHRC	CEEHRC	0.8502				unknown	adult	0.9976	0.0054904104964377	-0.469896405547875	2025	-0.550098845243922	675	h3k27me3;raw	867d0d6ad9888e3e13df78c050913897		h3k27me3	h3k27me3	ChIP-Seq	True	CEEHRC_[EMC_McGill]	H3K27me3	primary cell			T cell	unknown	unknown			McGill0124	unknown	female	Single donor	Complete	non-cancer		Healthy/None		NCIM:C0549184	CL:0000084	T cell	venous blood	EGAR00001300804	EGAR00001300803	100	100	TRUE	CEEHRC	ihec-chipseq-containerv1.1.4	final	raw	75	75	09-14-2020	c3a38275-231b-4ef8-a328-2e48c1bb2ffe
IHECRE00000868	h3k36me3	h3k36me3	1	h3k36me3	h3k36me3	1	non-cancer	non-cancer	0.994	primary cell	primary cell	0.9912	female	female	0.9945	T cell	T cell	0.9833				True	True	0.999	CEEHRC	CEEHRC	0.9321				unknown	adult	0.9998	0.0010113556969059	-0.549679946048095	2085	-0.929738594013789	695	h3k36me3;fc	6d921eaf2853659fb5eee8f024039879		h3k36me3	h3k36me3	ChIP-Seq	True	CEEHRC_[EMC_McGill]	H3K36me3	primary cell			T cell	unknown	unknown			McGill0124	unknown	female	Single donor	Complete	non-cancer		Healthy/None		NCIM:C0549184	CL:0000084	T cell	venous blood	EGAR00001300805	EGAR00001300803	100	100	TRUE	CEEHRC	ihec-chipseq-containerv1.1.4	final	fc	75	75	09-14-2020	0d69236f-5b3f-4881-9a86-232f49ff0789
IHECRE00000868	h3k36me3	h3k36me3	1	h3k36me3	h3k36me3	1	non-cancer	non-cancer	0.998	primary cell	primary cell	0.9932	female	female	0.9909	T cell	T cell	0.9853				True	True	0.998	CEEHRC	CEEHRC	0.899				unknown	adult	0.9995	0.0183296092507152	-0.444821949403657	2085	-0.724674617040108	695	h3k36me3;pval	903d70df6bf6b09b53fd035ca72b15c2		h3k36me3	h3k36me3	ChIP-Seq	True	CEEHRC_[EMC_McGill]	H3K36me3	primary cell			T cell	unknown	unknown			McGill0124	unknown	female	Single donor	Complete	non-cancer		Healthy/None		NCIM:C0549184	CL:0000084	T cell	venous blood	EGAR00001300805	EGAR00001300803	100	100	TRUE	CEEHRC	ihec-chipseq-containerv1.1.4	final	pval	75	75	09-14-2020	0d69236f-5b3f-4881-9a86-232f49ff0789
IHECRE00000868	h3k36me3	h3k36me3	0.9999	h3k36me3	h3k36me3	1	non-cancer	non-cancer	0.9945	primary cell	primary cell	0.9919	female	female	0.9988	T cell	T cell	0.9946				True	True	0.9999	CEEHRC	CEEHRC	0.8462				unknown	adult	0.9998	0.0077667320811188	-0.508777713497521	2085	-0.57302301972439	695	h3k36me3;raw	b1911273439f65f813e9660b009278e3		h3k36me3	h3k36me3	ChIP-Seq	True	CEEHRC_[EMC_McGill]	H3K36me3	primary cell			T cell	unknown	unknown			McGill0124	unknown	female	Single donor	Complete	non-cancer		Healthy/None		NCIM:C0549184	CL:0000084	T cell	venous blood	EGAR00001300805	EGAR00001300803	100	100	TRUE	CEEHRC	ihec-chipseq-containerv1.1.4	final	raw	75	75	09-14-2020	0d69236f-5b3f-4881-9a86-232f49ff0789
IHECRE00000868	h3k4me1	h3k4me1	0.9567	h3k4me1	h3k4me1	0.9816	non-cancer	non-cancer	0.9992	primary cell	primary cell	0.9961	female	female	0.9997	T cell	T cell	0.999				True	True	0.994	CEEHRC	CEEHRC	0.9949				unknown	adult	0.9997	0.0012280632788271	-0.53498965129684	2889	-0.87956524666389	963	h3k4me1;fc	e830fb536d6c8fe1daa0aa91281ec332		h3k4me1	h3k4me1	ChIP-Seq	True	CEEHRC_[EMC_McGill]	H3K4me1	primary cell			T cell	unknown	unknown			McGill0124	unknown	female	Single donor	Complete	non-cancer		Healthy/None		NCIM:C0549184	CL:0000084	T cell	venous blood	EGAR00001300803	EGAR00001483034;EGAR00001483035	100	100;100	TRUE	CEEHRC	ihec-chipseq-containerv1.1.4	final	fc	75	75;75	09-14-2020	35a1bb15-bed6-4e74-9919-aa3ec990d8ef
IHECRE00000868	h3k4me1	h3k4me1	0.9884	h3k4me1	h3k4me1	0.9921	non-cancer	non-cancer	0.9996	primary cell	primary cell	0.9987	female	female	0.9949	T cell	T cell	0.9997				True	True	0.9352	CEEHRC	CEEHRC	0.9557				unknown	adult	0.9998	0.0004140507195309	-0.540425528024701	2889	-0.922330752247951	963	h3k4me1;pval	372bb6529f909ea07ffdab6dbf09d574		h3k4me1	h3k4me1	ChIP-Seq	True	CEEHRC_[EMC_McGill]	H3K4me1	primary cell			T cell	unknown	unknown			McGill0124	unknown	female	Single donor	Complete	non-cancer		Healthy/None		NCIM:C0549184	CL:0000084	T cell	venous blood	EGAR00001300803	EGAR00001483034;EGAR00001483035	100	100;100	TRUE	CEEHRC	ihec-chipseq-containerv1.1.4	final	pval	75	75;75	09-14-2020	35a1bb15-bed6-4e74-9919-aa3ec990d8ef
IHECRE00000868	h3k4me1	h3k4me1	0.9441	h3k4me1	h3k4me1	0.9645	non-cancer	non-cancer	0.9989	primary cell	primary cell	0.9985	female	female	0.9999	T cell	T cell	0.9998				True	True	0.9999	CEEHRC	CEEHRC	0.9879				unknown	adult	0.9995	0.0218606064942825	-0.397208040656258	2889	-0.476237418175588	963	h3k4me1;raw	8f2f7ae7c8feccd753d5d3b7cd0ed1f8		h3k4me1	h3k4me1	ChIP-Seq	True	CEEHRC_[EMC_McGill]	H3K4me1	primary cell			T cell	unknown	unknown			McGill0124	unknown	female	Single donor	Complete	non-cancer		Healthy/None		NCIM:C0549184	CL:0000084	T cell	venous blood	EGAR00001300803	EGAR00001483034;EGAR00001483035	100	100;100	TRUE	CEEHRC	ihec-chipseq-containerv1.1.4	final	raw	75	75;75	09-14-2020	35a1bb15-bed6-4e74-9919-aa3ec990d8ef
IHECRE00000868	h3k4me3	h3k4me3	0.9959	h3k4me3	h3k4me3	0.9938	non-cancer	non-cancer	0.9998	primary cell	primary cell	0.996	female	female	0.9997	T cell	T cell	0.9906				True	True	0.9997	CEEHRC	CEEHRC	0.9996				unknown	adult	0.9993	0.0029336350295229	-0.710029511192964	2397	-0.844460241631671	799	h3k4me3;fc	4b65f46b6ca5b62e3578370accb004c7		h3k4me3	h3k4me3	ChIP-Seq	True	CEEHRC_[EMC_McGill]	H3K4me3	primary cell			T cell	unknown	unknown			McGill0124	unknown	female	Single donor	Complete	non-cancer		Healthy/None		NCIM:C0549184	CL:0000084	T cell	venous blood	EGAR00001300806	EGAR00001300803	100	100	TRUE	CEEHRC	ihec-chipseq-containerv1.1.4	final	fc	75	75	09-14-2020	80ce343a-5712-49f6-8c5c-1e3104623262
IHECRE00000868	h3k4me3	h3k4me3	1	h3k4me3	h3k4me3	1	non-cancer	non-cancer	0.9999	primary cell	primary cell	0.9991	female	female	0.9998	T cell	T cell	0.998				True	True	1	CEEHRC	CEEHRC	1				unknown	adult	0.999	0.0811621452442394	-0.0327003709523781	2397	-0.351726737904853	799	h3k4me3;pval	cfcabe977fe71d3387822d5b4caa43d7		h3k4me3	h3k4me3	ChIP-Seq	True	CEEHRC_[EMC_McGill]	H3K4me3	primary cell			T cell	unknown	unknown			McGill0124	unknown	female	Single donor	Complete	non-cancer		Healthy/None		NCIM:C0549184	CL:0000084	T cell	venous blood	EGAR00001300806	EGAR00001300803	100	100	TRUE	CEEHRC	ihec-chipseq-containerv1.1.4	final	pval	75	75	09-14-2020	80ce343a-5712-49f6-8c5c-1e3104623262
IHECRE00000868	h3k4me3	h3k4me3	0.9273	h3k4me3	h3k4me3	0.872	non-cancer	non-cancer	0.9985	primary cell	primary cell	0.992	female	female	0.9999	T cell	T cell	0.9953				True	True	1	CEEHRC	CEEHRC	0.9997				unknown	adult	0.9939	0.0130756910826743	-0.622216128477406	2397	-0.566156793544652	799	h3k4me3;raw	41e13845664380d240d5cbc35e8078c6		h3k4me3	h3k4me3	ChIP-Seq	True	CEEHRC_[EMC_McGill]	H3K4me3	primary cell			T cell	unknown	unknown			McGill0124	unknown	female	Single donor	Complete	non-cancer		Healthy/None		NCIM:C0549184	CL:0000084	T cell	venous blood	EGAR00001300806	EGAR00001300803	100	100	TRUE	CEEHRC	ihec-chipseq-containerv1.1.4	final	raw	75	75	09-14-2020	80ce343a-5712-49f6-8c5c-1e3104623262
IHECRE00000868	h3k9me3	h3k9me3	0.9153	h3k9me3	h3k9me3	0.9068	non-cancer	non-cancer	0.9999	primary cell	primary cell	0.9714	female	female	0.9935	T cell	T cell	0.7311				False	False	0.9599	CEEHRC	CEEHRC	0.876				unknown	adult	0.9383	0.0028528289201183	-0.531586766267824	1926	-0.93548303245523	642	h3k9me3;fc	5b6226c1aa7542d5a8c3e04bb22f5177		h3k9me3	h3k9me3	ChIP-Seq	True	CEEHRC_[EMC_McGill]	H3K9me3	primary cell			T cell	unknown	unknown			McGill0124	unknown	female	Single donor	Complete	non-cancer		Healthy/None		NCIM:C0549184	CL:0000084	T cell	venous blood	EGAR00001483036	EGAR00001300803	100	100	FALSE	CEEHRC	ihec-chipseq-containerv1.1.4	final	fc	75	75	09-14-2020	7a6a3fc8-9cb2-4f15-b9eb-2dd3707b3b59
IHECRE00000868	h3k9me3	h3k9me3	0.9132	h3k9me3	h3k9me3	0.9162	non-cancer	non-cancer	0.9998	primary cell	primary cell	0.9833	female	female	0.9794	T cell	T cell	0.5176				False	False	0.737	CEEHRC	CEEHRC	0.9758				unknown	adult	0.9437	0.359517815739662	0.627365742760787	1926	1.8488592573159	642	h3k9me3;pval	0079b6305824de7b9fb83d399c5b5c91		h3k9me3	h3k9me3	ChIP-Seq	True	CEEHRC_[EMC_McGill]	H3K9me3	primary cell			T cell	unknown	unknown			McGill0124	unknown	female	Single donor	Complete	non-cancer		Healthy/None		NCIM:C0549184	CL:0000084	T cell	venous blood	EGAR00001483036	EGAR00001300803	100	100	FALSE	CEEHRC	ihec-chipseq-containerv1.1.4	final	pval	75	75	09-14-2020	7a6a3fc8-9cb2-4f15-b9eb-2dd3707b3b59
IHECRE00000868	h3k9me3	h3k9me3	0.9382	h3k9me3	h3k9me3	0.944	non-cancer	non-cancer	0.9996	primary cell	primary cell	0.9785	female	female	0.9959	T cell	T cell	0.8896				False	False	0.9847	CEEHRC	CEEHRC	0.6877				unknown	adult	0.9785	0.0026503031807395	-0.532244856415357	1926	-0.584625990081	642	h3k9me3;raw	ad751ec9a307880d9388cc3a5e0cfbe6		h3k9me3	h3k9me3	ChIP-Seq	True	CEEHRC_[EMC_McGill]	H3K9me3	primary cell			T cell	unknown	unknown			McGill0124	unknown	female	Single donor	Complete	non-cancer		Healthy/None		NCIM:C0549184	CL:0000084	T cell	venous blood	EGAR00001483036	EGAR00001300803	100	100	FALSE	CEEHRC	ihec-chipseq-containerv1.1.4	final	raw	75	75	09-14-2020	7a6a3fc8-9cb2-4f15-b9eb-2dd3707b3b59
IHECRE00000868	input	input	0.9866	input	input	0.9707	non-cancer	non-cancer	0.9262	primary cell	primary cell	0.9766	female	female	0.9616	T cell	T cell	0.5943				True	True	1	CEEHRC	CEEHRC	0.9869				unknown	newborn	0.6449	0.0093757161668057	-0.633778497626168	777	-0.633778497626168	777	input;ctl_raw	5a01d7069069edec349522a3fdc4174c			input	ChIP-Seq	True	CEEHRC_[EMC_McGill]	H3K36me3	primary cell			T cell	unknown	unknown			McGill0124	unknown	female	Single donor	Complete	non-cancer		Healthy/None		NCIM:C0549184	CL:0000084	T cell	venous blood		EGAR00001300803	100	100	TRUE	CEEHRC	ihec-chipseq-containerv1.1.4	final	ctl_raw	75	75	09-14-2020	0d69236f-5b3f-4881-9a86-232f49ff0789
IHECRE00000868	rna_seq	rna_seq	0.9986				non-cancer	non-cancer	0.9993	primary cell	primary cell	0.9998	female	female	0.9983	T cell	T cell	0.998				True	True	1	CEEHRC	CEEHRC	0.9552				unknown	adult	0.9627	0.0109773402626304	-0.671659845976668	2309	-0.878768581950821	1150	rna_seq;Unique_minusRaw	7d999074b1537c93c2d6e061bc9deae9	True	rna_seq	rna_seq	RNA-Seq	True	CEEHRC_[EMC_McGill]	total-RNA-Seq	primary cell			T cell	unknown	unknown			McGill0124	unknown	female	Single donor	Complete	non-cancer		Healthy/None		NCIM:C0549184	CL:0000084	T cell	venous blood	EGAR00001300807		100		TRUE	CEEHRC	ihec-rnaseq-containerv1.1.0	final	Unique_minusRaw	75		03-18-2022	7d961455-f713-4ec9-8719-b60843d2be31
IHECRE00000868	rna_seq	rna_seq	0.9991				non-cancer	non-cancer	0.999	primary cell	primary cell	0.9996	female	female	0.9512	T cell	T cell	0.9975				True	True	0.9999	CEEHRC	CEEHRC	0.8707				unknown	adult	0.9689	0.0108197664045041	-0.674972043155692	2309	-0.611009794535854	1150	rna_seq;Unique_plusRaw	5dbfba6d2f5e403a45a6411a7a0227f4	True	rna_seq	rna_seq	RNA-Seq	True	CEEHRC_[EMC_McGill]	total-RNA-Seq	primary cell			T cell	unknown	unknown			McGill0124	unknown	female	Single donor	Complete	non-cancer		Healthy/None		NCIM:C0549184	CL:0000084	T cell	venous blood	EGAR00001300807		100		TRUE	CEEHRC	ihec-rnaseq-containerv1.1.0	final	Unique_plusRaw	75		03-18-2022	7d961455-f713-4ec9-8719-b60843d2be31
IHECRE00000868	wgbs-standard	wgbs-standard	0.972				non-cancer	non-cancer	0.7719	primary cell	primary cell	0.862	female	female	0.8045	T cell	T cell	0.4298				True	True	0.9945	CEEHRC	CEEHRC	0.7005				unknown	adult	0.7089	4.07605560870785	-0.0933541694754498	884	-0.09100203917967	442	wgbs-standard;gembs_neg	f92ba1a987dfe1324e3570554ce1497a		wgbs	wgbs-standard	WGBS	True	CEEHRC_[EMC_McGill]	standard	primary cell			T cell	unknown	unknown			McGill0124	unknown	female	Single donor	Complete	non-cancer		Healthy/None		NCIM:C0549184	CL:0000084	T cell	venous blood	EGAR00001483030;EGAR00001483031;EGAR00001483032		100;100;100		TRUE	CEEHRC	ihec-wgbs-containerv3.5.0	final	gembs_neg	100		05-07-2021	33e7de19-3b14-45e1-aa10-c3a99244993b
IHECRE00000868	wgbs-standard	wgbs-standard	0.9762				non-cancer	non-cancer	0.7727	primary cell	primary cell	0.8578	female	female	0.8141	T cell	T cell	0.4238				True	True	0.9949	CEEHRC	CEEHRC	0.6929				unknown	adult	0.6893	3.58654655981654	-0.207856964301508	884	-0.207098329287858	442	wgbs-standard;gembs_pos	865beb0d0c0226fa679222d08f3b4ed2		wgbs	wgbs-standard	WGBS	True	CEEHRC_[EMC_McGill]	standard	primary cell			T cell	unknown	unknown			McGill0124	unknown	female	Single donor	Complete	non-cancer		Healthy/None		NCIM:C0549184	CL:0000084	T cell	venous blood	EGAR00001483030;EGAR00001483031;EGAR00001483032		100;100;100		TRUE	CEEHRC	ihec-wgbs-containerv3.5.0	final	gembs_pos	100		05-07-2021	33e7de19-3b14-45e1-aa10-c3a99244993b
IHECRE00000869	rna_seq	rna_seq	0.9899				non-cancer	non-cancer	0.9976	primary cell	primary cell	0.9992	female	female	0.7872	monocyte	monocyte	0.9943				True	True	1	CEEHRC	CEEHRC	0.9961				unknown	adult	0.9934	0.0126842679928861	-0.635780282702793	2309	-0.825562510863794	1150	rna_seq;Unique_minusRaw	eccb22990cd513a673ecbe55d3cc40d2	True	rna_seq	rna_seq	RNA-Seq	True	CEEHRC_[EMC_McGill]	total-RNA-Seq	primary cell			monocyte	unknown	unknown			McGill0026	unknown	female	Single donor	Partial	non-cancer		Healthy/None		NCIM:C0549184	CL:0000576	monocyte	venous blood	EGAR00001300574		100		TRUE	CEEHRC	ihec-rnaseq-containerv1.1.0	final	Unique_minusRaw	75		03-18-2022	7618fecd-388b-4f9c-b91e-446ffe8f74b7
IHECRE00000869	rna_seq	rna_seq	0.9925				non-cancer	non-cancer	0.9956	primary cell	primary cell	0.998	female	female	0.8223	monocyte	monocyte	0.9881				True	True	0.9999	CEEHRC	CEEHRC	0.9966				unknown	adult	0.9982	0.0137742925794123	-0.612868002686997	2309	-0.560437740788761	1150	rna_seq;Unique_plusRaw	37d992ad8f17b370dbce8fb986aaa1d3	True	rna_seq	rna_seq	RNA-Seq	True	CEEHRC_[EMC_McGill]	total-RNA-Seq	primary cell			monocyte	unknown	unknown			McGill0026	unknown	female	Single donor	Partial	non-cancer		Healthy/None		NCIM:C0549184	CL:0000576	monocyte	venous blood	EGAR00001300574		100		TRUE	CEEHRC	ihec-rnaseq-containerv1.1.0	final	Unique_plusRaw	75		03-18-2022	7618fecd-388b-4f9c-b91e-446ffe8f74b7
IHECRE00000870	rna_seq	rna_seq	0.9993				non-cancer	non-cancer	0.9999	primary cell	primary cell	0.9998	female	female	0.9954	T cell	T cell	0.9971				True	True	1	CEEHRC	CEEHRC	0.9707				unknown	adult	0.9872	0.0169183224508375	-0.546780600914074	2309	-0.693584221166455	1150	rna_seq;Unique_minusRaw	038a4d361d224f6f86bb84ad6c16000e	True	rna_seq	rna_seq	RNA-Seq	True	CEEHRC_[EMC_McGill]	total-RNA-Seq	primary cell		CD4+	CD4-positive helper T cell	unknown	unknown			McGill0026	unknown	female	Single donor	Partial	non-cancer		Healthy/None		NCIM:C0549184	CL:0000492	T cell	venous blood	EGAR00001300576		100		TRUE	CEEHRC	ihec-rnaseq-containerv1.1.0	final	Unique_minusRaw	75		03-18-2022	7585bc4c-26c0-4af3-8d6b-7e66c5c90c52
IHECRE00000870	rna_seq	rna_seq	0.9996				non-cancer	non-cancer	0.9999	primary cell	primary cell	0.9998	female	female	0.9838	T cell	T cell	0.9982				True	True	1	CEEHRC	CEEHRC	0.917				unknown	adult	0.9929	0.0173395503631807	-0.537926404414861	2309	-0.499411912080854	1150	rna_seq;Unique_plusRaw	a1098720674495d5cc55f6052cba6a04	True	rna_seq	rna_seq	RNA-Seq	True	CEEHRC_[EMC_McGill]	total-RNA-Seq	primary cell		CD4+	CD4-positive helper T cell	unknown	unknown			McGill0026	unknown	female	Single donor	Partial	non-cancer		Healthy/None		NCIM:C0549184	CL:0000492	T cell	venous blood	EGAR00001300576		100		TRUE	CEEHRC	ihec-rnaseq-containerv1.1.0	final	Unique_plusRaw	75		03-18-2022	7585bc4c-26c0-4af3-8d6b-7e66c5c90c52
IHECRE00000871	h3k27me3	h3k27me3	0.9999	h3k27me3	h3k27me3	1	non-cancer	non-cancer	0.994	primary cell	primary cell	0.9992	female	female	0.9968	T cell	T cell	0.9933				True	True	0.9913	CEEHRC	CEEHRC	0.9423				unknown	adult	0.9986	0.0010452763869291	-0.491263001265804	2025	-0.94639184639883	675	h3k27me3;fc	b651089ed26a422d04c4cd8004f458fa		h3k27me3	h3k27me3	ChIP-Seq	True	CEEHRC_[EMC_McGill]	H3K27me3	primary cell			T cell	unknown	unknown			McGill0100	unknown	female	Single donor	Partial	non-cancer		Healthy/None		NCIM:C0549184	CL:0000084	T cell	venous blood	EGAR00001300753	EGAR00001300752	100	100	TRUE	CEEHRC	ihec-chipseq-containerv1.1.4	final	fc	75	75	09-14-2020	3b7af8fa-75ad-4872-9216-2ee616970f6a
IHECRE00000871	h3k27me3	h3k27me3	1	h3k27me3	h3k27me3	1	non-cancer	non-cancer	0.9973	primary cell	primary cell	0.9995	female	female	0.9972	T cell	T cell	0.9977				True	True	0.9898	CEEHRC	CEEHRC	0.9744				unknown	adult	0.9967	0.0025662818859591	-0.483951926103189	2025	-0.732575690626421	675	h3k27me3;pval	e0f4d0bc4d83d7ebe003dd43226f599f		h3k27me3	h3k27me3	ChIP-Seq	True	CEEHRC_[EMC_McGill]	H3K27me3	primary cell			T cell	unknown	unknown			McGill0100	unknown	female	Single donor	Partial	non-cancer		Healthy/None		NCIM:C0549184	CL:0000084	T cell	venous blood	EGAR00001300753	EGAR00001300752	100	100	TRUE	CEEHRC	ihec-chipseq-containerv1.1.4	final	pval	75	75	09-14-2020	3b7af8fa-75ad-4872-9216-2ee616970f6a
IHECRE00000871	h3k27me3	h3k27me3	0.9999	h3k27me3	h3k27me3	1	non-cancer	non-cancer	0.9959	primary cell	primary cell	0.999	female	female	0.9966	T cell	T cell	0.9942				True	True	0.9948	CEEHRC	CEEHRC	0.9434				unknown	adult	0.9982	0.0074262658902206	-0.460591255568518	2025	-0.544137823402154	675	h3k27me3;raw	b4ab3137a591b1b61e99fb1faf4fe65f		h3k27me3	h3k27me3	ChIP-Seq	True	CEEHRC_[EMC_McGill]	H3K27me3	primary cell			T cell	unknown	unknown			McGill0100	unknown	female	Single donor	Partial	non-cancer		Healthy/None		NCIM:C0549184	CL:0000084	T cell	venous blood	EGAR00001300753	EGAR00001300752	100	100	TRUE	CEEHRC	ihec-chipseq-containerv1.1.4	final	raw	75	75	09-14-2020	3b7af8fa-75ad-4872-9216-2ee616970f6a
IHECRE00000871	h3k36me3	h3k36me3	0.9998	h3k36me3	h3k36me3	1	non-cancer	non-cancer	0.9861	primary cell	primary cell	0.9961	female	female	0.9948	T cell	T cell	0.9935				True	True	0.9922	CEEHRC	CEEHRC	0.6143				unknown	adult	0.9999	0.0006617265373241	-0.551796869277583	2085	-0.938742323426594	695	h3k36me3;fc	c120b417328acdf6e584bceae88e0927		h3k36me3	h3k36me3	ChIP-Seq	True	CEEHRC_[EMC_McGill]	H3K36me3	primary cell			T cell	unknown	unknown			McGill0100	unknown	female	Single donor	Partial	non-cancer		Healthy/None		NCIM:C0549184	CL:0000084	T cell	venous blood	EGAR00001300754	EGAR00001300752	100	100	TRUE	CEEHRC	ihec-chipseq-containerv1.1.4	final	fc	75	75	09-14-2020	53bd0f93-ac25-472a-9d13-a68f87abb549
IHECRE00000871	h3k36me3	h3k36me3	0.9999	h3k36me3	h3k36me3	1	non-cancer	non-cancer	0.997	primary cell	primary cell	0.9969	female	female	0.9952	T cell	T cell	0.9949				True	True	0.9886	CEEHRC	CEEHRC	0.7384				unknown	adult	0.9996	0.0061640703862206	-0.518481457244179	2085	-0.858551638863366	695	h3k36me3;pval	77ffae754944db0999548b52e6ca985c		h3k36me3	h3k36me3	ChIP-Seq	True	CEEHRC_[EMC_McGill]	H3K36me3	primary cell			T cell	unknown	unknown			McGill0100	unknown	female	Single donor	Partial	non-cancer		Healthy/None		NCIM:C0549184	CL:0000084	T cell	venous blood	EGAR00001300754	EGAR00001300752	100	100	TRUE	CEEHRC	ihec-chipseq-containerv1.1.4	final	pval	75	75	09-14-2020	53bd0f93-ac25-472a-9d13-a68f87abb549
IHECRE00000871	h3k36me3	h3k36me3	0.9997	h3k36me3	h3k36me3	1	non-cancer	non-cancer	0.9943	primary cell	primary cell	0.9976	female	female	0.9983	T cell	T cell	0.9972				True	True	0.9965	CEEHRC	CEEHRC	0.5836				unknown	adult	0.9999	0.0060624789709617	-0.519096569631073	2085	-0.579697033192451	695	h3k36me3;raw	0781bfc04ff6c223e05c4d2ef280dd84		h3k36me3	h3k36me3	ChIP-Seq	True	CEEHRC_[EMC_McGill]	H3K36me3	primary cell			T cell	unknown	unknown			McGill0100	unknown	female	Single donor	Partial	non-cancer		Healthy/None		NCIM:C0549184	CL:0000084	T cell	venous blood	EGAR00001300754	EGAR00001300752	100	100	TRUE	CEEHRC	ihec-chipseq-containerv1.1.4	final	raw	75	75	09-14-2020	53bd0f93-ac25-472a-9d13-a68f87abb549
IHECRE00000871	h3k4me1	h3k4me1	0.999	h3k4me1	h3k4me1	0.9992	non-cancer	non-cancer	0.999	primary cell	primary cell	0.9965	female	female	0.9993	T cell	T cell	0.9968				True	True	0.9984	CEEHRC	CEEHRC	0.9936				unknown	adult	0.9999	0.0010725618337476	-0.536028071007695	2889	-0.883703374474711	963	h3k4me1;fc	506cfc49f14429ad6d9f6baae64bed08		h3k4me1	h3k4me1	ChIP-Seq	True	CEEHRC_[EMC_McGill]	H3K4me1	primary cell			T cell	unknown	unknown			McGill0100	unknown	female	Single donor	Partial	non-cancer		Healthy/None		NCIM:C0549184	CL:0000084	T cell	venous blood	EGAR00001483012	EGAR00001300752	100	100	TRUE	CEEHRC	ihec-chipseq-containerv1.1.4	final	fc	75	75	09-14-2020	0dbb1f26-455d-4754-9e8c-3b913e412b37
IHECRE00000871	h3k4me1	h3k4me1	0.9999	h3k4me1	h3k4me1	0.9999	non-cancer	non-cancer	0.9996	primary cell	primary cell	0.9985	female	female	0.9989	T cell	T cell	0.9991				True	True	0.9951	CEEHRC	CEEHRC	0.983				unknown	adult	1	0.0063538019176312	-0.500760592959132	2889	-0.850879800948841	963	h3k4me1;pval	586e658edeaa54b93117cb9f5bf9db8f		h3k4me1	h3k4me1	ChIP-Seq	True	CEEHRC_[EMC_McGill]	H3K4me1	primary cell			T cell	unknown	unknown			McGill0100	unknown	female	Single donor	Partial	non-cancer		Healthy/None		NCIM:C0549184	CL:0000084	T cell	venous blood	EGAR00001483012	EGAR00001300752	100	100	TRUE	CEEHRC	ihec-chipseq-containerv1.1.4	final	pval	75	75	09-14-2020	0dbb1f26-455d-4754-9e8c-3b913e412b37
IHECRE00000871	h3k4me1	h3k4me1	0.9981	h3k4me1	h3k4me1	0.9984	non-cancer	non-cancer	0.9996	primary cell	primary cell	0.9988	female	female	0.9999	T cell	T cell	0.9996				True	True	0.9999	CEEHRC	CEEHRC	0.988				unknown	adult	0.9998	0.0102860840385679	-0.474501291890034	2889	-0.525988152901329	963	h3k4me1;raw	cd95156340f692dc4d7ed71f41aecc6d		h3k4me1	h3k4me1	ChIP-Seq	True	CEEHRC_[EMC_McGill]	H3K4me1	primary cell			T cell	unknown	unknown			McGill0100	unknown	female	Single donor	Partial	non-cancer		Healthy/None		NCIM:C0549184	CL:0000084	T cell	venous blood	EGAR00001483012	EGAR00001300752	100	100	TRUE	CEEHRC	ihec-chipseq-containerv1.1.4	final	raw	75	75	09-14-2020	0dbb1f26-455d-4754-9e8c-3b913e412b37
IHECRE00000871	h3k4me3	h3k4me3	0.9982	h3k4me3	h3k4me3	0.9986	non-cancer	non-cancer	0.9998	primary cell	primary cell	0.9962	female	female	0.9983	T cell	T cell	0.9903				True	True	0.9994	CEEHRC	CEEHRC	0.993				unknown	adult	0.9996	0.0024113168764479	-0.714551920025541	2397	-0.857733814477821	799	h3k4me3;fc	837823712437ba5b31d0ccb7546500be		h3k4me3	h3k4me3	ChIP-Seq	True	CEEHRC_[EMC_McGill]	H3K4me3	primary cell			T cell	unknown	unknown			McGill0100	unknown	female	Single donor	Partial	non-cancer		Healthy/None		NCIM:C0549184	CL:0000084	T cell	venous blood	EGAR00001300755	EGAR00001300752	100	100	TRUE	CEEHRC	ihec-chipseq-containerv1.1.4	final	fc	75	75	09-14-2020	409eeeb9-0e6d-4b1f-8a6e-ef748ff3668a
IHECRE00000871	h3k4me3	h3k4me3	1	h3k4me3	h3k4me3	1	non-cancer	non-cancer	0.9997	primary cell	primary cell	0.9971	female	female	0.9975	T cell	T cell	0.9908				True	True	0.9996	CEEHRC	CEEHRC	0.9928				unknown	adult	0.9993	0.0176237846751711	-0.582837181923467	2397	-0.995636704440577	799	h3k4me3;pval	b47d7958feab24fceb5c58643be4bb29		h3k4me3	h3k4me3	ChIP-Seq	True	CEEHRC_[EMC_McGill]	H3K4me3	primary cell			T cell	unknown	unknown			McGill0100	unknown	female	Single donor	Partial	non-cancer		Healthy/None		NCIM:C0549184	CL:0000084	T cell	venous blood	EGAR00001300755	EGAR00001300752	100	100	TRUE	CEEHRC	ihec-chipseq-containerv1.1.4	final	pval	75	75	09-14-2020	409eeeb9-0e6d-4b1f-8a6e-ef748ff3668a
IHECRE00000871	h3k4me3	h3k4me3	0.9994	h3k4me3	h3k4me3	0.9995	non-cancer	non-cancer	0.9998	primary cell	primary cell	0.9991	female	female	0.9999	T cell	T cell	0.9991				True	True	1	CEEHRC	CEEHRC	0.9987				unknown	adult	0.9996	0.0220193066557348	-0.544779252457187	2397	-0.50971303601347	799	h3k4me3;raw	be635b107e9df7fe30b9c0bbc7ff0db5		h3k4me3	h3k4me3	ChIP-Seq	True	CEEHRC_[EMC_McGill]	H3K4me3	primary cell			T cell	unknown	unknown			McGill0100	unknown	female	Single donor	Partial	non-cancer		Healthy/None		NCIM:C0549184	CL:0000084	T cell	venous blood	EGAR00001300755	EGAR00001300752	100	100	TRUE	CEEHRC	ihec-chipseq-containerv1.1.4	final	raw	75	75	09-14-2020	409eeeb9-0e6d-4b1f-8a6e-ef748ff3668a
IHECRE00000871	input	input	0.9875	input	input	0.9854	non-cancer	non-cancer	0.9946	primary cell	primary cell	0.9932	female	female	0.9888	T cell	T cell	0.9724				True	True	1	CEEHRC	CEEHRC	0.948				unknown	adult	0.4958	0.0080607170531815	-0.637955740042547	777	-0.637955740042547	777	input;ctl_raw	c2f6abd2645ed4d81e0ee854f4b7ccb9			input	ChIP-Seq	True	CEEHRC_[EMC_McGill]	H3K4me1	primary cell			T cell	unknown	unknown			McGill0100	unknown	female	Single donor	Partial	non-cancer		Healthy/None		NCIM:C0549184	CL:0000084	T cell	venous blood		EGAR00001300752	100	100	TRUE	CEEHRC	ihec-chipseq-containerv1.1.4	final	ctl_raw	75	75	09-14-2020	0dbb1f26-455d-4754-9e8c-3b913e412b37
IHECRE00000871	rna_seq	rna_seq	0.9995				non-cancer	non-cancer	0.9999	primary cell	primary cell	0.9997	female	female	0.9954	T cell	T cell	0.9982				True	True	1	CEEHRC	CEEHRC	0.9207				unknown	adult	0.9845	0.0143322363587776	-0.601140043277724	2309	-0.774194242324586	1150	rna_seq;Unique_minusRaw	26aaa5db0d5a04dfb9e9f7cc00dbb2d3	True	rna_seq	rna_seq	RNA-Seq	True	CEEHRC_[EMC_McGill]	total-RNA-Seq	primary cell			T cell	unknown	unknown			McGill0100	unknown	female	Single donor	Partial	non-cancer		Healthy/None		NCIM:C0549184	CL:0000084	T cell	venous blood	EGAR00001300756		100		TRUE	CEEHRC	ihec-rnaseq-containerv1.1.0	final	Unique_minusRaw	75		03-18-2022	fcf0f013-aa25-4a89-9103-a2082ddd6ff3
IHECRE00000871	rna_seq	rna_seq	0.9995				non-cancer	non-cancer	0.9999	primary cell	primary cell	0.9995	female	female	0.8727	T cell	T cell	0.9983				True	True	1	CEEHRC	CEEHRC	0.9543				unknown	adult	0.9896	0.0151549022667031	-0.583847633661617	2309	-0.536806111493212	1150	rna_seq;Unique_plusRaw	2f88f6ac10ac986c9728b76ba05600fc	True	rna_seq	rna_seq	RNA-Seq	True	CEEHRC_[EMC_McGill]	total-RNA-Seq	primary cell			T cell	unknown	unknown			McGill0100	unknown	female	Single donor	Partial	non-cancer		Healthy/None		NCIM:C0549184	CL:0000084	T cell	venous blood	EGAR00001300756		100		TRUE	CEEHRC	ihec-rnaseq-containerv1.1.0	final	Unique_plusRaw	75		03-18-2022	fcf0f013-aa25-4a89-9103-a2082ddd6ff3
IHECRE00000871	wgbs-standard	wgbs-standard	0.9979				non-cancer	non-cancer	0.965	primary cell	primary cell	0.9606	female	female	0.9252	T cell	T cell	0.5636				True	True	0.9696	CEEHRC	CEEHRC	0.8483				unknown	adult	0.6843	5.16403922262087	0.161139929867865	884	0.170296690126727	442	wgbs-standard;gembs_neg	9426017c898fa888cd4a342099bf3857		wgbs	wgbs-standard	WGBS	True	CEEHRC_[EMC_McGill]	standard	primary cell			T cell	unknown	unknown			McGill0100	unknown	female	Single donor	Partial	non-cancer		Healthy/None		NCIM:C0549184	CL:0000084	T cell	venous blood	EGAR00001483011		100		TRUE	CEEHRC	ihec-wgbs-containerv3.5.0	final	gembs_neg	100		05-07-2021	7c010491-5231-4291-8882-262d09c59080
IHECRE00000871	wgbs-standard	wgbs-standard	0.9986				non-cancer	non-cancer	0.9701	primary cell	primary cell	0.9598	female	female	0.9552	T cell	T cell	0.58				True	True	0.976	CEEHRC	CEEHRC	0.8675				unknown	adult	0.7784	4.45379456414945	-0.0049959129514872	884	-0.0094673380912202	442	wgbs-standard;gembs_pos	706ba3686a9dea5f906a41eb5e3c1299		wgbs	wgbs-standard	WGBS	True	CEEHRC_[EMC_McGill]	standard	primary cell			T cell	unknown	unknown			McGill0100	unknown	female	Single donor	Partial	non-cancer		Healthy/None		NCIM:C0549184	CL:0000084	T cell	venous blood	EGAR00001483011		100		TRUE	CEEHRC	ihec-wgbs-containerv3.5.0	final	gembs_pos	100		05-07-2021	7c010491-5231-4291-8882-262d09c59080
IHECRE00000873	rna_seq	rna_seq	0.9998				non-cancer	non-cancer	0.9997	primary cell	primary cell	0.9998	female	female	0.9992	T cell	T cell	0.9955				True	True	0.9998	CEEHRC	CEEHRC	0.8522				unknown	adult	0.7695	0.0097977391187695	-0.696455022204048	2309	-0.915537533091594	1150	rna_seq;Unique_minusRaw	8dc53534497329d1e0a91dc1ae410fa8	True	rna_seq	rna_seq	RNA-Seq	True	CEEHRC_[EMC_McGill]	total-RNA-Seq	primary cell			T cell	unknown	unknown			McGill0002	unknown	female	Single donor	Partial	non-cancer		Healthy/None		NCIM:C0549184	CL:0000084	T cell	venous blood	EGAR00001300291		100		TRUE	CEEHRC	ihec-rnaseq-containerv1.1.0	final	Unique_minusRaw	75		03-18-2022	2a6da329-684e-4131-9ca8-f37077e0585d
IHECRE00000873	rna_seq	rna_seq	0.9996				non-cancer	non-cancer	0.9986	primary cell	primary cell	0.9991	female	female	0.9758	T cell	T cell	0.9908				True	True	0.9999	CEEHRC	CEEHRC	0.7974				unknown	adult	0.9009	0.0101393080711815	-0.689275254353758	2309	-0.622657068368694	1150	rna_seq;Unique_plusRaw	840d9e82e6073011899b7e744b810c93	True	rna_seq	rna_seq	RNA-Seq	True	CEEHRC_[EMC_McGill]	total-RNA-Seq	primary cell			T cell	unknown	unknown			McGill0002	unknown	female	Single donor	Partial	non-cancer		Healthy/None		NCIM:C0549184	CL:0000084	T cell	venous blood	EGAR00001300291		100		TRUE	CEEHRC	ihec-rnaseq-containerv1.1.0	final	Unique_plusRaw	75		03-18-2022	2a6da329-684e-4131-9ca8-f37077e0585d
IHECRE00000875	rna_seq	rna_seq	0.9952				non-cancer	non-cancer	0.9995	primary tissue	primary tissue	0.9983				muscle organ	muscle organ	0.995				True	True	0.9994	CEEHRC	CEEHRC	0.758	unknown	female	0.8651	unknown	adult	0.9348	0.01647321276212	-0.556136791546563	2309	-0.707458585803955	1150	rna_seq;Unique_minusRaw	87e1b67ee3745088357115ece81fdfaa	True	rna_seq	rna_seq	RNA-Seq	True	CEEHRC_[EMC_McGill]	total-RNA-Seq	primary tissue				unknown	unknown			McGill0051	unknown	unknown	Single donor	Partial	non-cancer		Healthy/None		NCIM:C0549184	UBERON:0001134	muscle organ	skeletal muscle tissue	EGAR00001300677		100		TRUE	CEEHRC	ihec-rnaseq-containerv1.1.0	final	Unique_minusRaw	75		03-18-2022	43257a4c-f298-415d-bf2a-31e6c806062a
IHECRE00000875	rna_seq	rna_seq	0.9934				non-cancer	non-cancer	0.9999	primary tissue	primary tissue	0.9998				muscle organ	muscle organ	0.9991				True	True	1	CEEHRC	CEEHRC	0.9796	unknown	female	0.9083	unknown	adult	0.996	0.016688117914645	-0.551619492494454	2309	-0.510562355451345	1150	rna_seq;Unique_plusRaw	6063e9451d26c38e5d4b4aab96825253	True	rna_seq	rna_seq	RNA-Seq	True	CEEHRC_[EMC_McGill]	total-RNA-Seq	primary tissue				unknown	unknown			McGill0051	unknown	unknown	Single donor	Partial	non-cancer		Healthy/None		NCIM:C0549184	UBERON:0001134	muscle organ	skeletal muscle tissue	EGAR00001300677		100		TRUE	CEEHRC	ihec-rnaseq-containerv1.1.0	final	Unique_plusRaw	75		03-18-2022	43257a4c-f298-415d-bf2a-31e6c806062a
IHECRE00000875	wgbs-standard	wgbs-standard	0.8851				non-cancer	non-cancer	0.962	primary tissue	primary tissue	0.8575				muscle organ	muscle organ	0.7029				True	True	0.9834	CEEHRC	NIH Roadmap Epigenomics	0.4446	unknown	female	0.8993	unknown	adult	0.7295	3.49580972371962	-0.229081538903965	884	-0.230358469270915	442	wgbs-standard;gembs_neg	efd656e967106b9143edd29ed0e6be63		wgbs	wgbs-standard	WGBS	True	CEEHRC_[EMC_McGill]	standard	primary tissue				unknown	unknown			McGill0051	unknown	unknown	Single donor	Partial	non-cancer		Healthy/None		NCIM:C0549184	UBERON:0001134	muscle organ	skeletal muscle tissue	EGAR00001300676		100		TRUE	CEEHRC	ihec-wgbs-containerv3.5.0	final	gembs_neg	100		05-07-2021	6da512d6-6f21-4591-b925-7889e596549c
IHECRE00000875	wgbs-standard	wgbs-standard	0.8771				non-cancer	non-cancer	0.9587	primary tissue	primary tissue	0.8731				muscle organ	muscle organ	0.7073				True	True	0.9819	CEEHRC	NIH Roadmap Epigenomics	0.5234	unknown	female	0.8825	unknown	adult	0.6912	2.76358917119487	-0.400357840911165	884	-0.394636246484914	442	wgbs-standard;gembs_pos	54a6d1353306818f65c21a9c8c43d2c9		wgbs	wgbs-standard	WGBS	True	CEEHRC_[EMC_McGill]	standard	primary tissue				unknown	unknown			McGill0051	unknown	unknown	Single donor	Partial	non-cancer		Healthy/None		NCIM:C0549184	UBERON:0001134	muscle organ	skeletal muscle tissue	EGAR00001300676		100		TRUE	CEEHRC	ihec-wgbs-containerv3.5.0	final	gembs_pos	100		05-07-2021	6da512d6-6f21-4591-b925-7889e596549c
IHECRE00000877	rna_seq	rna_seq	0.9997				non-cancer	non-cancer	0.9995	primary cell	primary cell	0.9995				T cell	T cell	0.9973				True	True	0.9999	CEEHRC	CEEHRC	0.8618	unknown	female	0.9981	unknown	adult	0.9993	0.0171792922961059	-0.541295023575379	2309	-0.685449617754253	1150	rna_seq;Unique_minusRaw	4120bc3a0fb492fef1a4281d4f9539d5	True	rna_seq	rna_seq	RNA-Seq	True	CEEHRC_[EMC_McGill]	total-RNA-Seq	primary cell		CD4+	CD4-positive helper T cell	unknown	unknown			McGill0195	unknown	unknown	Single donor	Partial	non-cancer	Systemic Lupus Erythematosus	Disease	Autoimmune Disease	NCIM:C4229824	CL:0000492	T cell	venous blood	EGAR00001300916		100		TRUE	CEEHRC	ihec-rnaseq-containerv1.1.0	final	Unique_minusRaw	75		03-18-2022	91075cea-5ff8-4d40-a4c1-88992d205587
IHECRE00000877	rna_seq	rna_seq	0.9996				non-cancer	non-cancer	0.9998	primary cell	primary cell	0.9993				T cell	T cell	0.9968				True	True	0.9999	CEEHRC	CEEHRC	0.7788	unknown	female	0.9988	unknown	adult	0.9958	0.0166853592952968	-0.551677478580038	2309	-0.510609574205787	1150	rna_seq;Unique_plusRaw	e07b04876d8548d85ef9ca2e665030cd	True	rna_seq	rna_seq	RNA-Seq	True	CEEHRC_[EMC_McGill]	total-RNA-Seq	primary cell		CD4+	CD4-positive helper T cell	unknown	unknown			McGill0195	unknown	unknown	Single donor	Partial	non-cancer	Systemic Lupus Erythematosus	Disease	Autoimmune Disease	NCIM:C4229824	CL:0000492	T cell	venous blood	EGAR00001300916		100		TRUE	CEEHRC	ihec-rnaseq-containerv1.1.0	final	Unique_plusRaw	75		03-18-2022	91075cea-5ff8-4d40-a4c1-88992d205587
IHECRE00000878	rna_seq	rna_seq	0.9973				non-cancer	non-cancer	0.9998	primary cell	primary cell	0.9962	female	female	0.9607	monocyte	monocyte	0.9932				True	True	0.9999	CEEHRC	CEEHRC	0.9956				unknown	adult	0.9911	0.007812042611376	-0.738194295763722	2309	-0.977433012119176	1150	rna_seq;Unique_minusRaw	533bc229c9567d5bdc27911a8245ed5b	True	rna_seq	rna_seq	RNA-Seq	True	CEEHRC_[EMC_McGill]	total-RNA-Seq	primary cell			monocyte	unknown	unknown			McGill0002	unknown	female	Single donor	Partial	non-cancer		Healthy/None		NCIM:C0549184	CL:0000576	monocyte	venous blood	EGAR00001300286;EGAR00001300287		100;100		TRUE	CEEHRC	ihec-rnaseq-containerv1.1.0	final	Unique_minusRaw	75		03-18-2022	795f20ad-ea9d-427f-9b56-b604fafc015c
IHECRE00000878	rna_seq	rna_seq	0.9982				non-cancer	non-cancer	0.9996	primary cell	primary cell	0.9986	female	female	0.8911	monocyte	monocyte	0.9917				True	True	0.9993	CEEHRC	CEEHRC	0.9968				unknown	adult	0.9961	0.0085148046992294	-0.723422260398265	2309	-0.650463378746447	1150	rna_seq;Unique_plusRaw	121bfc1fcffbf2b5d76a215c4cc64ca6	True	rna_seq	rna_seq	RNA-Seq	True	CEEHRC_[EMC_McGill]	total-RNA-Seq	primary cell			monocyte	unknown	unknown			McGill0002	unknown	female	Single donor	Partial	non-cancer		Healthy/None		NCIM:C0549184	CL:0000576	monocyte	venous blood	EGAR00001300286;EGAR00001300287		100;100		TRUE	CEEHRC	ihec-rnaseq-containerv1.1.0	final	Unique_plusRaw	75		03-18-2022	795f20ad-ea9d-427f-9b56-b604fafc015c
IHECRE00000878	wgbs-standard	wgbs-standard	0.9902				non-cancer	non-cancer	0.958	primary cell	primary cell	0.9058	female	female	0.9214	monocyte	monocyte	0.34				True	True	0.9705	CEEHRC	CEEHRC	0.7646				unknown	adult	0.7238	4.65447802681801	0.0419466663592853	884	0.0479164527183169	442	wgbs-standard;gembs_neg	5f20564fa9697ccc7abfbf2e64a10cb7		wgbs	wgbs-standard	WGBS	True	CEEHRC_[EMC_McGill]	standard	primary cell			monocyte	unknown	unknown			McGill0002	unknown	female	Single donor	Partial	non-cancer		Healthy/None		NCIM:C0549184	CL:0000576	monocyte	venous blood	EGAR00001300283;EGAR00001300284;EGAR00001300285		100;100;100		TRUE	CEEHRC	ihec-wgbs-containerv3.5.0	final	gembs_neg	100		05-07-2021	10273b8a-254b-4c0e-830c-fe7306a0f31d
IHECRE00000878	wgbs-standard	wgbs-standard	0.9912				non-cancer	non-cancer	0.9511	primary cell	primary cell	0.8989	female	female	0.9173	monocyte	monocyte	0.3307				True	True	0.9761	CEEHRC	CEEHRC	0.7808				unknown	adult	0.668	4.30259155595239	-0.0403643439618708	884	-0.0439239182535278	442	wgbs-standard;gembs_pos	fd5ad27b3576c5c2bd8eef1bfb4c52b4		wgbs	wgbs-standard	WGBS	True	CEEHRC_[EMC_McGill]	standard	primary cell			monocyte	unknown	unknown			McGill0002	unknown	female	Single donor	Partial	non-cancer		Healthy/None		NCIM:C0549184	CL:0000576	monocyte	venous blood	EGAR00001300283;EGAR00001300284;EGAR00001300285		100;100;100		TRUE	CEEHRC	ihec-wgbs-containerv3.5.0	final	gembs_pos	100		05-07-2021	10273b8a-254b-4c0e-830c-fe7306a0f31d
IHECRE00000879	rna_seq	rna_seq	0.9984				non-cancer	non-cancer	0.9996	primary cell	primary cell	0.9997				T cell	T cell	0.9877				True	True	1	CEEHRC	CEEHRC	0.9881	unknown	male	0.7659	unknown	adult	0.9874	0.0976750792041352	1.15072370015484	2309	1.82365752516692	1150	rna_seq;Unique_minusRaw	db7a7da87b5294f9f5a4bf3de5a261b2	True	rna_seq	rna_seq	RNA-Seq	True	CEEHRC_[EMC_McGill]	total-RNA-Seq	primary cell		CD4+	CD4-positive helper T cell	unknown	unknown			McGill0146	unknown	unknown	Single donor	Partial	non-cancer	Rheumatoid Arthritis	Disease	Autoimmune Disease	NCIM:C0003873	CL:0000492	T cell	venous blood	EGAR00001300873		100		TRUE	CEEHRC	ihec-rnaseq-containerv1.1.0	final	Unique_minusRaw	75		03-18-2022	cfc33dce-99ad-45ce-af65-61079dc8a4b0
IHECRE00000879	rna_seq	rna_seq	0.9959				non-cancer	non-cancer	0.9992	primary cell	primary cell	0.9998				T cell	T cell	0.9934				True	True	1	CEEHRC	CEEHRC	0.9769	unknown	female	0.7287	unknown	adult	0.9882	0.129634579051073	1.82251130816787	2309	1.422720399545	1150	rna_seq;Unique_plusRaw	fdf3aec06e14ca4a6ef2603abf298b66	True	rna_seq	rna_seq	RNA-Seq	True	CEEHRC_[EMC_McGill]	total-RNA-Seq	primary cell		CD4+	CD4-positive helper T cell	unknown	unknown			McGill0146	unknown	unknown	Single donor	Partial	non-cancer	Rheumatoid Arthritis	Disease	Autoimmune Disease	NCIM:C0003873	CL:0000492	T cell	venous blood	EGAR00001300873		100		TRUE	CEEHRC	ihec-rnaseq-containerv1.1.0	final	Unique_plusRaw	75		03-18-2022	cfc33dce-99ad-45ce-af65-61079dc8a4b0
IHECRE00000881	h3k36me3	h3k36me3	0.9876	h3k36me3	h3k36me3	0.9968	non-cancer	non-cancer	0.9893	primary cell	primary cell	0.9914				monocyte	monocyte	0.9647				True	True	0.9981	CEEHRC	CEEHRC	0.9996	unknown	female	0.9777	unknown	adult	0.9923	0.0008324469011329	-0.550763197188202	2085	-0.934345893898723	695	h3k36me3;fc	7138b6bbe1b33b06d40deda8c9cf8072		h3k36me3	h3k36me3	ChIP-Seq	True	CEEHRC_[EMC_McGill]	H3K36me3	primary cell			monocyte	unknown	unknown			McGill0176	unknown	unknown	Single donor	Partial	non-cancer	Scleroderma	Disease	Autoimmune Disease	NCIM:C0011644	CL:0000576	monocyte	venous blood	EGAR00001300896	EGAR00001300898	100	100	TRUE	CEEHRC	ihec-chipseq-containerv1.1.4	final	fc	75	75	09-14-2020	3f1acdbe-13c1-4749-b0cd-cce0b43ec4bd
IHECRE00000881	h3k36me3	h3k36me3	0.9989	h3k36me3	h3k36me3	0.9997	non-cancer	non-cancer	0.9945	primary cell	primary cell	0.9971				monocyte	monocyte	0.988				True	True	0.9921	CEEHRC	CEEHRC	0.999	unknown	female	0.8702	unknown	adult	0.991	0.0004400310806395	-0.553139183696349	2085	-0.921542464306124	695	h3k36me3;pval	de769203601582aa90fabf3421246e05		h3k36me3	h3k36me3	ChIP-Seq	True	CEEHRC_[EMC_McGill]	H3K36me3	primary cell			monocyte	unknown	unknown			McGill0176	unknown	unknown	Single donor	Partial	non-cancer	Scleroderma	Disease	Autoimmune Disease	NCIM:C0011644	CL:0000576	monocyte	venous blood	EGAR00001300896	EGAR00001300898	100	100	TRUE	CEEHRC	ihec-chipseq-containerv1.1.4	final	pval	75	75	09-14-2020	3f1acdbe-13c1-4749-b0cd-cce0b43ec4bd
IHECRE00000881	h3k36me3	h3k36me3	0.9817	h3k36me3	h3k36me3	0.9943	non-cancer	non-cancer	0.9864	primary cell	primary cell	0.9898				monocyte	monocyte	0.9824				True	True	0.9998	CEEHRC	CEEHRC	0.9997	unknown	female	0.9849	unknown	adult	0.9928	0.0160713182659046	-0.45849537598629	2085	-0.540501488906225	695	h3k36me3;raw	c9c092a1ab07fd3473296d3757ced08e		h3k36me3	h3k36me3	ChIP-Seq	True	CEEHRC_[EMC_McGill]	H3K36me3	primary cell			monocyte	unknown	unknown			McGill0176	unknown	unknown	Single donor	Partial	non-cancer	Scleroderma	Disease	Autoimmune Disease	NCIM:C0011644	CL:0000576	monocyte	venous blood	EGAR00001300896	EGAR00001300898	100	100	TRUE	CEEHRC	ihec-chipseq-containerv1.1.4	final	raw	75	75	09-14-2020	3f1acdbe-13c1-4749-b0cd-cce0b43ec4bd
IHECRE00000881	rna_seq	rna_seq	0.9977				non-cancer	non-cancer	0.9914	primary cell	primary cell	0.9997				monocyte	monocyte	0.9973				True	True	0.9992	CEEHRC	CEEHRC	0.7217	unknown	female	0.9947	unknown	adult	0.9626	0.0164523305713991	-0.556575734490653	2309	-0.708109497558598	1150	rna_seq;Unique_minusRaw	9bcf802638069ff10154f01389020849	True	rna_seq	rna_seq	RNA-Seq	True	CEEHRC_[EMC_McGill]	total-RNA-Seq	primary cell			monocyte	unknown	unknown			McGill0176	unknown	unknown	Single donor	Partial	non-cancer	Scleroderma	Disease	Autoimmune Disease	NCIM:C0011644	CL:0000576	monocyte	venous blood	EGAR00001300900		100		TRUE	CEEHRC	ihec-rnaseq-containerv1.1.0	final	Unique_minusRaw	75		03-18-2022	56e0b519-0310-4e4a-bfb1-99484822beda
IHECRE00000881	rna_seq	rna_seq	0.9944				non-cancer	non-cancer	0.9906	primary cell	primary cell	0.9998				monocyte	monocyte	0.9955				True	True	0.9988	CEEHRC	CEEHRC	0.8923	unknown	female	0.8075	unknown	adult	0.9742	0.0157086489718763	-0.572207896610192	2309	-0.52732773611982	1150	rna_seq;Unique_plusRaw	e1a39cf11a290441cdff6ac0cb350641	True	rna_seq	rna_seq	RNA-Seq	True	CEEHRC_[EMC_McGill]	total-RNA-Seq	primary cell			monocyte	unknown	unknown			McGill0176	unknown	unknown	Single donor	Partial	non-cancer	Scleroderma	Disease	Autoimmune Disease	NCIM:C0011644	CL:0000576	monocyte	venous blood	EGAR00001300900		100		TRUE	CEEHRC	ihec-rnaseq-containerv1.1.0	final	Unique_plusRaw	75		03-18-2022	56e0b519-0310-4e4a-bfb1-99484822beda
IHECRE00000882	h3k27ac	h3k27ac	1	h3k27ac	h3k27ac	1	non-cancer	non-cancer	0.997	primary cell	primary cell	0.9986	male	male	0.9414	T cell	T cell	0.9995				False	False	0.7766	CEEHRC	NIH Roadmap Epigenomics	0.4953				unknown	adult	0.9998	0.0836685755621846	-0.131812491730112	4689	1.02632168093609	1563	h3k27ac;fc	ff43ccfad3a3e23f82e27a9fde3463f1		h3k27ac	h3k27ac	ChIP-Seq	True	CEEHRC_[EMC_McGill]	H3K27ac	primary cell			T cell	unknown	unknown			McGill0127	unknown	male	Single donor	Partial	non-cancer		Healthy/None		NCIM:C0549184	CL:0000084	T cell	venous blood	EGAR00001483065	MS012707_Input	100	100	FALSE	CEEHRC	ihec-chipseq-containerv1.1.4	final	fc	75	75	09-15-2022	99d1607d-4a89-46a3-95ed-97767dd51f51
IHECRE00000882	h3k27ac	h3k27ac	1	h3k27ac	h3k27ac	1	non-cancer	non-cancer	0.9978	primary cell	primary cell	0.9979	male	male	0.7503	T cell	T cell	0.9992				False	True	0.65	CEEHRC	CEEHRC	0.5858				unknown	adult	0.9995	0.299725583444912	1.3662585009548	4689	1.59231825290353	1563	h3k27ac;pval	36c6be0751ab9d2eda14546399770870		h3k27ac	h3k27ac	ChIP-Seq	True	CEEHRC_[EMC_McGill]	H3K27ac	primary cell			T cell	unknown	unknown			McGill0127	unknown	male	Single donor	Partial	non-cancer		Healthy/None		NCIM:C0549184	CL:0000084	T cell	venous blood	EGAR00001483065	MS012707_Input	100	100	FALSE	CEEHRC	ihec-chipseq-containerv1.1.4	final	pval	75	75	09-15-2022	99d1607d-4a89-46a3-95ed-97767dd51f51
IHECRE00000882	h3k27ac	h3k27ac	0.9999	h3k27ac	h3k27ac	1	non-cancer	non-cancer	0.9988	primary cell	primary cell	0.9989	male	male	0.9747	T cell	T cell	0.9998				False	False	0.5265	CEEHRC	CEEHRC	0.4509				unknown	adult	0.9997	0.0700824945526545	-0.226014082616216	4689	-0.365944423677353	1563	h3k27ac;raw	44d951352b21f766e1018c6bb80fdd18		h3k27ac	h3k27ac	ChIP-Seq	True	CEEHRC_[EMC_McGill]	H3K27ac	primary cell			T cell	unknown	unknown			McGill0127	unknown	male	Single donor	Partial	non-cancer		Healthy/None		NCIM:C0549184	CL:0000084	T cell	venous blood	EGAR00001483065	MS012707_Input	100	100	FALSE	CEEHRC	ihec-chipseq-containerv1.1.4	final	raw	75	75	09-15-2022	99d1607d-4a89-46a3-95ed-97767dd51f51
IHECRE00000882	h3k27me3	h3k27me3	0.9999	h3k27me3	h3k27me3	1	non-cancer	non-cancer	0.9979	primary cell	primary cell	0.999	male	male	0.9936	T cell	T cell	0.9826				False	False	0.5856	CEEHRC	CEEHRC	0.659				unknown	adult	0.9883	0.100850108975697	-0.0115273046401013	2025	1.3030933515212	675	h3k27me3;fc	88322910d2d7b7225158aba76d9a2a2d		h3k27me3	h3k27me3	ChIP-Seq	True	CEEHRC_[EMC_McGill]	H3K27me3	primary cell			T cell	unknown	unknown			McGill0127	unknown	male	Single donor	Partial	non-cancer		Healthy/None		NCIM:C0549184	CL:0000084	T cell	venous blood	EGAR00001483066	MS012707_Input	100	100	FALSE	CEEHRC	ihec-chipseq-containerv1.1.4	final	fc	75	75	09-15-2022	7d91e7f5-bc7a-413d-aa5d-46bcf4bd507f
IHECRE00000882	h3k27me3	h3k27me3	1	h3k27me3	h3k27me3	1	non-cancer	non-cancer	0.9989	primary cell	primary cell	0.9996	male	male	0.9975	T cell	T cell	0.9938				False	False	0.7009	CEEHRC	CEEHRC	0.4913				unknown	adult	0.9934	0.182105185896235	0.379044573692334	2025	0.911341143924655	675	h3k27me3;pval	3e28678ce1ae7ec3137b9ebb190e3b75		h3k27me3	h3k27me3	ChIP-Seq	True	CEEHRC_[EMC_McGill]	H3K27me3	primary cell			T cell	unknown	unknown			McGill0127	unknown	male	Single donor	Partial	non-cancer		Healthy/None		NCIM:C0549184	CL:0000084	T cell	venous blood	EGAR00001483066	MS012707_Input	100	100	FALSE	CEEHRC	ihec-chipseq-containerv1.1.4	final	pval	75	75	09-15-2022	7d91e7f5-bc7a-413d-aa5d-46bcf4bd507f
IHECRE00000882	h3k27me3	h3k27me3	0.9999	h3k27me3	h3k27me3	1	non-cancer	non-cancer	0.9983	primary cell	primary cell	0.9973	male	male	0.9959	T cell	T cell	0.9697				False	False	0.7063	CEEHRC	CEEHRC	0.4641				unknown	adult	0.9622	0.122218695357811	0.0911858947915227	2025	-0.190660915197398	675	h3k27me3;raw	d195974a75d49765a98326dcea8b40c3		h3k27me3	h3k27me3	ChIP-Seq	True	CEEHRC_[EMC_McGill]	H3K27me3	primary cell			T cell	unknown	unknown			McGill0127	unknown	male	Single donor	Partial	non-cancer		Healthy/None		NCIM:C0549184	CL:0000084	T cell	venous blood	EGAR00001483066	MS012707_Input	100	100	FALSE	CEEHRC	ihec-chipseq-containerv1.1.4	final	raw	75	75	09-15-2022	7d91e7f5-bc7a-413d-aa5d-46bcf4bd507f
IHECRE00000882	h3k36me3	h3k36me3	1	h3k36me3	h3k36me3	1	non-cancer	non-cancer	0.9889	primary cell	primary cell	0.9867	male	male	0.9977	T cell	T cell	0.9852				False	True	0.5129	CEEHRC	CEEHRC	0.937				unknown	adult	0.9993	0.0992741926925211	0.0452786737656688	2085	1.60074827012908	695	h3k36me3;fc	fabd30263d74140eaf74a35e4f0572ab		h3k36me3	h3k36me3	ChIP-Seq	True	CEEHRC_[EMC_McGill]	H3K36me3	primary cell			T cell	unknown	unknown			McGill0127	unknown	male	Single donor	Partial	non-cancer		Healthy/None		NCIM:C0549184	CL:0000084	T cell	venous blood	EGAR00001483067	MS012707_Input	100	100	FALSE	CEEHRC	ihec-chipseq-containerv1.1.4	final	fc	75	75	09-15-2022	2b000990-d916-4c2c-9564-48426bfd189e
IHECRE00000882	h3k36me3	h3k36me3	1	h3k36me3	h3k36me3	1	non-cancer	non-cancer	0.9846	primary cell	primary cell	0.9903	male	male	0.9969	T cell	T cell	0.9828				False	False	0.502	CEEHRC	CEEHRC	0.9447				unknown	adult	0.999	0.237384222103474	0.881502774281366	2085	1.68593616740807	695	h3k36me3;pval	f92faf43fae22a28ac30927c13851c60		h3k36me3	h3k36me3	ChIP-Seq	True	CEEHRC_[EMC_McGill]	H3K36me3	primary cell			T cell	unknown	unknown			McGill0127	unknown	male	Single donor	Partial	non-cancer		Healthy/None		NCIM:C0549184	CL:0000084	T cell	venous blood	EGAR00001483067	MS012707_Input	100	100	FALSE	CEEHRC	ihec-chipseq-containerv1.1.4	final	pval	75	75	09-15-2022	2b000990-d916-4c2c-9564-48426bfd189e
IHECRE00000882	h3k36me3	h3k36me3	0.9999	h3k36me3	h3k36me3	1	non-cancer	non-cancer	0.994	primary cell	primary cell	0.9823	male	male	0.9961	T cell	T cell	0.9931				False	False	0.5289	CEEHRC	CEEHRC	0.8144				unknown	adult	0.999	0.0972931417573203	0.0332838711910146	2085	-0.222429284342578	695	h3k36me3;raw	5d450b030a442637e9ef46dd2b1cb628		h3k36me3	h3k36me3	ChIP-Seq	True	CEEHRC_[EMC_McGill]	H3K36me3	primary cell			T cell	unknown	unknown			McGill0127	unknown	male	Single donor	Partial	non-cancer		Healthy/None		NCIM:C0549184	CL:0000084	T cell	venous blood	EGAR00001483067	MS012707_Input	100	100	FALSE	CEEHRC	ihec-chipseq-containerv1.1.4	final	raw	75	75	09-15-2022	2b000990-d916-4c2c-9564-48426bfd189e
IHECRE00000882	h3k4me1	h3k4me1	0.875	h3k4me1	h3k4me1	0.9386	non-cancer	non-cancer	0.9968	primary cell	primary cell	0.9947	male	male	0.9997	T cell	T cell	0.9851				False	False	0.8966	CEEHRC	CEEHRC	0.595				unknown	adult	0.9925	0.107021254151039	0.171484392206484	2889	1.93575100406219	963	h3k4me1;fc	3c354e0c16d5e8eb76c7bc9816581642		h3k4me1	h3k4me1	ChIP-Seq	True	CEEHRC_[EMC_McGill]	H3K4me1	primary cell			T cell	unknown	unknown			McGill0127	unknown	male	Single donor	Partial	non-cancer		Healthy/None		NCIM:C0549184	CL:0000084	T cell	venous blood	EGAR00001483068	MS012707_Input	100	100	FALSE	CEEHRC	ihec-chipseq-containerv1.1.4	final	fc	75	75	09-15-2022	04d71eed-285e-484b-801a-fe402d6e94ee
IHECRE00000882	h3k4me1	h3k4me1	0.9877	h3k4me1	h3k4me1	0.9897	non-cancer	non-cancer	0.996	primary cell	primary cell	0.998	male	male	0.9999	T cell	T cell	0.9772				False	False	0.8529	CEEHRC	CEEHRC	0.9756				unknown	adult	0.9914	0.203829417758816	0.817957517974371	2889	1.5246103735795	963	h3k4me1;pval	9a47687669b0410f8c3bc99a2740a81d		h3k4me1	h3k4me1	ChIP-Seq	True	CEEHRC_[EMC_McGill]	H3K4me1	primary cell			T cell	unknown	unknown			McGill0127	unknown	male	Single donor	Partial	non-cancer		Healthy/None		NCIM:C0549184	CL:0000084	T cell	venous blood	EGAR00001483068	MS012707_Input	100	100	FALSE	CEEHRC	ihec-chipseq-containerv1.1.4	final	pval	75	75	09-15-2022	04d71eed-285e-484b-801a-fe402d6e94ee
IHECRE00000882	h3k4me1	h3k4me1	0.931	h3k4me1	h3k4me1	0.9601	non-cancer	non-cancer	0.996	primary cell	primary cell	0.9971	male	male	0.9994	T cell	T cell	0.9984				False	False	0.9573	CEEHRC	CEEHRC	0.4262				unknown	adult	0.9967	0.115396964898729	0.227416368455147	2889	-0.0741903728658337	963	h3k4me1;raw	004069c39846d6013656e8a2890aacd7		h3k4me1	h3k4me1	ChIP-Seq	True	CEEHRC_[EMC_McGill]	H3K4me1	primary cell			T cell	unknown	unknown			McGill0127	unknown	male	Single donor	Partial	non-cancer		Healthy/None		NCIM:C0549184	CL:0000084	T cell	venous blood	EGAR00001483068	MS012707_Input	100	100	FALSE	CEEHRC	ihec-chipseq-containerv1.1.4	final	raw	75	75	09-15-2022	04d71eed-285e-484b-801a-fe402d6e94ee
IHECRE00000882	h3k9me3	h3k9me3	0.9988	h3k9me3	h3k9me3	0.9991	non-cancer	non-cancer	0.9889	primary cell	primary cell	0.9539	male	male	0.9982	T cell	T cell	0.8597				False	False	0.9142	CEEHRC	CEEHRC	0.7038				unknown	adult	0.9462	0.126098545927057	-0.131110301712333	1926	0.562019043198238	642	h3k9me3;fc	d483ecd195473b3094c0f73c26c4545a		h3k9me3	h3k9me3	ChIP-Seq	True	CEEHRC_[EMC_McGill]	H3K9me3	primary cell			T cell	unknown	unknown			McGill0127	unknown	male	Single donor	Partial	non-cancer		Healthy/None		NCIM:C0549184	CL:0000084	T cell	venous blood	EGAR00001483070	MS012707_Input	100	100	FALSE	CEEHRC	ihec-chipseq-containerv1.1.4	final	fc	75	75	09-15-2022	cc67c934-5a57-4f54-afa4-746ae120e758
IHECRE00000882	h3k9me3	h3k9me3	0.9938	h3k9me3	h3k9me3	0.9958	non-cancer	non-cancer	0.9888	primary cell	primary cell	0.988	male	female	0.9857	T cell	T cell	0.8866				False	True	0.8089	CEEHRC	CEEHRC	0.9763				unknown	adult	0.9168	0.385685086077483	0.712394059901969	1926	2.0607370822221	642	h3k9me3;pval	976f9d2904cb31c59f39a7ef419d9885		h3k9me3	h3k9me3	ChIP-Seq	True	CEEHRC_[EMC_McGill]	H3K9me3	primary cell			T cell	unknown	unknown			McGill0127	unknown	male	Single donor	Partial	non-cancer		Healthy/None		NCIM:C0549184	CL:0000084	T cell	venous blood	EGAR00001483070	MS012707_Input	100	100	FALSE	CEEHRC	ihec-chipseq-containerv1.1.4	final	pval	75	75	09-15-2022	cc67c934-5a57-4f54-afa4-746ae120e758
IHECRE00000882	h3k9me3	h3k9me3	0.9957	h3k9me3	h3k9me3	0.9972	non-cancer	non-cancer	0.9926	primary cell	primary cell	0.9296	male	male	0.9983	T cell	T cell	0.7745				False	False	0.9721	CEEHRC	CEEHRC	0.4818				unknown	adult	0.9317	0.0735106591831904	-0.301990162474088	1926	-0.439608456037392	642	h3k9me3;raw	c7329794d04d7333434464207841c8ab		h3k9me3	h3k9me3	ChIP-Seq	True	CEEHRC_[EMC_McGill]	H3K9me3	primary cell			T cell	unknown	unknown			McGill0127	unknown	male	Single donor	Partial	non-cancer		Healthy/None		NCIM:C0549184	CL:0000084	T cell	venous blood	EGAR00001483070	MS012707_Input	100	100	FALSE	CEEHRC	ihec-chipseq-containerv1.1.4	final	raw	75	75	09-15-2022	cc67c934-5a57-4f54-afa4-746ae120e758
IHECRE00000882	input	input	0.9202	input	input	0.9524	non-cancer	non-cancer	0.9498	primary cell	primary cell	0.6936	male	male	0.9751	T cell	T cell	0.7956				False	False	0.959	CEEHRC	CEEHRC	0.6611				unknown	adult	0.8665	0.266712641135372	0.183681154735663	777	0.183681154735663	777	input;ctl_raw	ba3228e1b57f26ccff3be077365ccfa3			input	ChIP-Seq	True	CEEHRC_[EMC_McGill]	H3K4me1	primary cell			T cell	unknown	unknown			McGill0127	unknown	male	Single donor	Partial	non-cancer		Healthy/None		NCIM:C0549184	CL:0000084	T cell	venous blood		MS012707_Input	100	100	FALSE	CEEHRC	ihec-chipseq-containerv1.1.4	final	ctl_raw	75	75	09-15-2022	04d71eed-285e-484b-801a-fe402d6e94ee
IHECRE00000882	rna_seq	rna_seq	0.9995				non-cancer	non-cancer	1	primary cell	primary cell	0.9996	male	male	0.9468	T cell	T cell	0.9977				True	True	0.9995	CEEHRC	CEEHRC	0.7463				unknown	adult	0.9822	0.0381171804622813	-0.101181321065511	2309	-0.0328017367482575	1150	rna_seq;Unique_minusRaw	6beddd5920ef2ef71e25128525df2572	True	rna_seq	rna_seq	RNA-Seq	True	CEEHRC_[EMC_McGill]	total-RNA-Seq	primary cell			T cell	unknown	unknown			McGill0127	unknown	male	Single donor	Partial	non-cancer		Healthy/None		NCIM:C0549184	CL:0000084	T cell	venous blood	EGAR00001300843;EGAR00001300844;EGAR00001300845;EGAR00001300846;EGAR00001300847;EGAR00001300848;EGAR00001300849		100;100;100;100;100;100;100		TRUE	CEEHRC	ihec-rnaseq-containerv1.1.0	final	Unique_minusRaw	75		03-18-2022	3bc1207b-1be9-45dc-8f02-44856b8ce372
IHECRE00000882	rna_seq	rna_seq	0.9991				non-cancer	non-cancer	0.9999	primary cell	primary cell	0.9991	male	male	0.9004	T cell	T cell	0.9971				True	True	0.9993	CEEHRC	CEEHRC	0.9124				unknown	adult	0.9701	0.0558253420544302	0.271043637875383	2309	0.159341949177375	1150	rna_seq;Unique_plusRaw	67959517fd1cd857151bbabca3abc74f	True	rna_seq	rna_seq	RNA-Seq	True	CEEHRC_[EMC_McGill]	total-RNA-Seq	primary cell			T cell	unknown	unknown			McGill0127	unknown	male	Single donor	Partial	non-cancer		Healthy/None		NCIM:C0549184	CL:0000084	T cell	venous blood	EGAR00001300843;EGAR00001300844;EGAR00001300845;EGAR00001300846;EGAR00001300847;EGAR00001300848;EGAR00001300849		100;100;100;100;100;100;100		TRUE	CEEHRC	ihec-rnaseq-containerv1.1.0	final	Unique_plusRaw	75		03-18-2022	3bc1207b-1be9-45dc-8f02-44856b8ce372
IHECRE00000882	wgbs-standard	wgbs-standard	0.9522				non-cancer	non-cancer	0.9717	primary cell	primary cell	0.8517	male	male	0.9682	T cell	T cell	0.3872				True	True	0.9695	CEEHRC	CEEHRC	0.3786				unknown	adult	0.5994	3.30627723533561	-0.273415754337694	884	-0.275878087161944	442	wgbs-standard;gembs_neg	8067133040bd8284ffafbaa20a62297b		wgbs	wgbs-standard	WGBS	True	CEEHRC_[EMC_McGill]	standard	primary cell			T cell	unknown	unknown			McGill0127	unknown	male	Single donor	Partial	non-cancer		Healthy/None		NCIM:C0549184	CL:0000084	T cell	venous blood	EGAR00001483063;EGAR00001483064		100;100		TRUE	CEEHRC	ihec-wgbs-containerv3.5.0	final	gembs_neg	100		05-07-2021	00a46643-1e5f-49a3-bf57-33e750b4c81f
IHECRE00000882	wgbs-standard	wgbs-standard	0.9466				non-cancer	non-cancer	0.9706	primary cell	primary cell	0.8288	male	male	0.9755	T cell	T cell	0.3672				True	True	0.9671	CEEHRC	CEEHRC	0.3782				unknown	adult	0.5849	3.24384004099982	-0.28802065953554	884	-0.28519528502014	442	wgbs-standard;gembs_pos	ad16bac6d0f1a6fd501f6cde5b525e06		wgbs	wgbs-standard	WGBS	True	CEEHRC_[EMC_McGill]	standard	primary cell			T cell	unknown	unknown			McGill0127	unknown	male	Single donor	Partial	non-cancer		Healthy/None		NCIM:C0549184	CL:0000084	T cell	venous blood	EGAR00001483063;EGAR00001483064		100;100		TRUE	CEEHRC	ihec-wgbs-containerv3.5.0	final	gembs_pos	100		05-07-2021	00a46643-1e5f-49a3-bf57-33e750b4c81f
IHECRE00000884	rna_seq	rna_seq	0.9997				non-cancer	non-cancer	0.9999	primary cell	primary cell	0.9997				T cell	T cell	0.998				True	True	0.9992	CEEHRC	CEEHRC	0.8269	unknown	female	0.9999	unknown	adult	0.9968	0.0435216265589771	0.0124199534638993	2309	0.135658437698454	1150	rna_seq;Unique_minusRaw	faecfeb2230d92b15759f1fd0b078928	True	rna_seq	rna_seq	RNA-Seq	True	CEEHRC_[EMC_McGill]	total-RNA-Seq	primary cell		CD4+	CD4-positive helper T cell	unknown	unknown			McGill0193	unknown	unknown	Single donor	Partial	non-cancer	Systemic Lupus Erythematosus	Disease	Autoimmune Disease	NCIM:C4229824	CL:0000492	T cell	venous blood	EGAR00001300914		100		TRUE	CEEHRC	ihec-rnaseq-containerv1.1.0	final	Unique_minusRaw	75		03-18-2022	4f307fe7-d0f6-4d2c-bc99-6b1e4fe3ea4e
IHECRE00000884	rna_seq	rna_seq	0.9989				non-cancer	non-cancer	0.9997	primary cell	primary cell	0.9992				T cell	T cell	0.99				True	True	0.9998	CEEHRC	CEEHRC	0.9557	unknown	female	0.9923	unknown	adult	0.9921	0.0334997537499508	-0.198239474700828	2309	-0.22280083272053	1150	rna_seq;Unique_plusRaw	4a1cd37c8e4f7e992cd02f23431ea018	True	rna_seq	rna_seq	RNA-Seq	True	CEEHRC_[EMC_McGill]	total-RNA-Seq	primary cell		CD4+	CD4-positive helper T cell	unknown	unknown			McGill0193	unknown	unknown	Single donor	Partial	non-cancer	Systemic Lupus Erythematosus	Disease	Autoimmune Disease	NCIM:C4229824	CL:0000492	T cell	venous blood	EGAR00001300914		100		TRUE	CEEHRC	ihec-rnaseq-containerv1.1.0	final	Unique_plusRaw	75		03-18-2022	4f307fe7-d0f6-4d2c-bc99-6b1e4fe3ea4e
IHECRE00000885	rna_seq	rna_seq	0.9906				non-cancer	non-cancer	0.998	primary cell	primary cell	0.9985				lymphocyte of B lineage	lymphocyte of B lineage	0.9974				True	True	0.9998	CEEHRC	CEEHRC	0.9815	unknown	female	0.9482	unknown	adult	0.9207	0.0140151061775923	-0.607806108981741	2309	-0.784079400708801	1150	rna_seq;Unique_minusRaw	1a4037d0ec45ae1fb2b0624e5b4f6916	True	rna_seq	rna_seq	RNA-Seq	True	CEEHRC_[EMC_McGill]	total-RNA-Seq	primary cell			B cell	unknown	unknown			McGill0139	unknown	unknown	Single donor	Partial	non-cancer	Systemic Lupus Erythematosus	Disease	Autoimmune Disease	NCIM:C4229824	CL:0000236	lymphocyte of B lineage	venous blood	EGAR00001300864		100		TRUE	CEEHRC	ihec-rnaseq-containerv1.1.0	final	Unique_minusRaw	75		03-18-2022	aa4d6c70-eecd-44b9-bce1-39d8c2f96ede
IHECRE00000885	rna_seq	rna_seq	0.9842				non-cancer	non-cancer	0.9972	primary cell	primary cell	0.9985				lymphocyte of B lineage	lymphocyte of B lineage	0.998				True	True	0.9999	CEEHRC	CEEHRC	0.9853	unknown	female	0.9498	unknown	adult	0.9219	0.0135254757716214	-0.618098123588132	2309	-0.564696690018471	1150	rna_seq;Unique_plusRaw	c82cc4bb09446bc6c8e6aff3bded214c	True	rna_seq	rna_seq	RNA-Seq	True	CEEHRC_[EMC_McGill]	total-RNA-Seq	primary cell			B cell	unknown	unknown			McGill0139	unknown	unknown	Single donor	Partial	non-cancer	Systemic Lupus Erythematosus	Disease	Autoimmune Disease	NCIM:C4229824	CL:0000236	lymphocyte of B lineage	venous blood	EGAR00001300864		100		TRUE	CEEHRC	ihec-rnaseq-containerv1.1.0	final	Unique_plusRaw	75		03-18-2022	aa4d6c70-eecd-44b9-bce1-39d8c2f96ede
IHECRE00000886	h3k27ac	h3k27ac	1	h3k27ac	h3k27ac	1	non-cancer	non-cancer	0.9999	primary cell	primary cell	0.9999	male	male	0.9791	T cell	T cell	0.9998				True	True	0.9932	CEEHRC	CEEHRC	0.978				unknown	adult	1	0.104883476434645	0.0152849244618651	4689	1.57230157949841	1563	h3k27ac;fc	6c10a584f2af4e72b9ce31eddf7b1d85		h3k27ac	h3k27ac	ChIP-Seq	True	CEEHRC_[EMC_McGill]	H3K27ac	primary cell		CD4+	CD4-positive helper T cell	unknown	unknown			McGill0006	unknown	male	Single donor	Complete	non-cancer		Healthy/None		NCIM:C0549184	CL:0000492	T cell	venous blood	EGAR00001300328	EGAR00001300327	100	100	TRUE	CEEHRC	ihec-chipseq-containerv1.1.4	final	fc	75	75	06-17-2020	656fbaec-dfab-4967-84ac-8cd7cc42a743
IHECRE00000886	h3k27ac	h3k27ac	1	h3k27ac	h3k27ac	1	non-cancer	non-cancer	0.9999	primary cell	primary cell	0.9999	male	male	0.7175	T cell	T cell	0.9992				True	True	0.9959	CEEHRC	CEEHRC	0.9932				unknown	adult	0.9993	0.0830386815747986	-0.136179977516464	4689	-0.314473842268723	1563	h3k27ac;pval	9403e2a6b839e949401e3a15ab326d6d		h3k27ac	h3k27ac	ChIP-Seq	True	CEEHRC_[EMC_McGill]	H3K27ac	primary cell		CD4+	CD4-positive helper T cell	unknown	unknown			McGill0006	unknown	male	Single donor	Complete	non-cancer		Healthy/None		NCIM:C0549184	CL:0000492	T cell	venous blood	EGAR00001300328	EGAR00001300327	100	100	TRUE	CEEHRC	ihec-chipseq-containerv1.1.4	final	pval	75	75	06-17-2020	656fbaec-dfab-4967-84ac-8cd7cc42a743
IHECRE00000886	h3k27ac	h3k27ac	0.9999	h3k27ac	h3k27ac	0.9999	non-cancer	non-cancer	0.9999	primary cell	primary cell	0.9999	male	male	0.9855	T cell	T cell	0.9999				True	True	0.9999	CEEHRC	CEEHRC	0.9826				unknown	adult	0.9998	0.372395433202775	1.87012826677196	4689	1.10148760879205	1563	h3k27ac;raw	db6a46f146a7168e36a28615340f3068		h3k27ac	h3k27ac	ChIP-Seq	True	CEEHRC_[EMC_McGill]	H3K27ac	primary cell		CD4+	CD4-positive helper T cell	unknown	unknown			McGill0006	unknown	male	Single donor	Complete	non-cancer		Healthy/None		NCIM:C0549184	CL:0000492	T cell	venous blood	EGAR00001300328	EGAR00001300327	100	100	TRUE	CEEHRC	ihec-chipseq-containerv1.1.4	final	raw	75	75	06-17-2020	656fbaec-dfab-4967-84ac-8cd7cc42a743
IHECRE00000886	h3k27me3	h3k27me3	0.9999	h3k27me3	h3k27me3	1	non-cancer	non-cancer	0.9799	primary cell	primary cell	0.9958	male	male	0.995	T cell	T cell	0.9892				True	True	0.9878	CEEHRC	CEEHRC	0.9871				unknown	adult	0.9912	0.112698755487617	0.0454260366062959	2025	1.57014810480927	675	h3k27me3;fc	c654f518a13816f7cc73569c606330af		h3k27me3	h3k27me3	ChIP-Seq	True	CEEHRC_[EMC_McGill]	H3K27me3	primary cell		CD4+	CD4-positive helper T cell	unknown	unknown			McGill0006	unknown	male	Single donor	Complete	non-cancer		Healthy/None		NCIM:C0549184	CL:0000492	T cell	venous blood	EGAR00001300329	EGAR00001300327	100	100	TRUE	CEEHRC	ihec-chipseq-containerv1.1.4	final	fc	75	75	06-17-2020	1504c6d0-7de0-4849-abef-bd2552745dd1
IHECRE00000886	h3k27me3	h3k27me3	1	h3k27me3	h3k27me3	1	non-cancer	non-cancer	0.9927	primary cell	primary cell	0.9973	male	male	0.9991	T cell	T cell	0.9969				True	True	0.9695	CEEHRC	CEEHRC	0.9839				unknown	adult	0.9952	0.073969256767928	-0.140736522523584	2025	-0.0787867355664186	675	h3k27me3;pval	ffaff114df7e98a7b0a26d77b13179ba		h3k27me3	h3k27me3	ChIP-Seq	True	CEEHRC_[EMC_McGill]	H3K27me3	primary cell		CD4+	CD4-positive helper T cell	unknown	unknown			McGill0006	unknown	male	Single donor	Complete	non-cancer		Healthy/None		NCIM:C0549184	CL:0000492	T cell	venous blood	EGAR00001300329	EGAR00001300327	100	100	TRUE	CEEHRC	ihec-chipseq-containerv1.1.4	final	pval	75	75	06-17-2020	1504c6d0-7de0-4849-abef-bd2552745dd1
IHECRE00000886	h3k27me3	h3k27me3	0.9998	h3k27me3	h3k27me3	1	non-cancer	non-cancer	0.9846	primary cell	primary cell	0.9954	male	male	0.9936	T cell	T cell	0.9906				True	True	0.9997	CEEHRC	CEEHRC	0.9801				unknown	adult	0.9723	0.382697278917805	1.34323824034391	2025	0.611423027074564	675	h3k27me3;raw	9b8a07276ee1226436b6d3698692a8d6		h3k27me3	h3k27me3	ChIP-Seq	True	CEEHRC_[EMC_McGill]	H3K27me3	primary cell		CD4+	CD4-positive helper T cell	unknown	unknown			McGill0006	unknown	male	Single donor	Complete	non-cancer		Healthy/None		NCIM:C0549184	CL:0000492	T cell	venous blood	EGAR00001300329	EGAR00001300327	100	100	TRUE	CEEHRC	ihec-chipseq-containerv1.1.4	final	raw	75	75	06-17-2020	1504c6d0-7de0-4849-abef-bd2552745dd1
IHECRE00000886	h3k36me3	h3k36me3	0.9999	h3k36me3	h3k36me3	0.9999	non-cancer	non-cancer	0.9974	primary cell	primary cell	0.9474	male	male	0.9966	T cell	T cell	0.9734				True	True	0.9982	CEEHRC	CEEHRC	0.9755				unknown	adult	0.9953	0.113857409862812	0.133576661340237	2085	1.9762985861454	695	h3k36me3;fc	3460f65ab50e2766b670c274b1d8a636		h3k36me3	h3k36me3	ChIP-Seq	True	CEEHRC_[EMC_McGill]	H3K36me3	primary cell		CD4+	CD4-positive helper T cell	unknown	unknown			McGill0006	unknown	male	Single donor	Complete	non-cancer		Healthy/None		NCIM:C0549184	CL:0000492	T cell	venous blood	EGAR00001482864	EGAR00001300327	100	100	TRUE	CEEHRC	ihec-chipseq-containerv1.1.4	final	fc	75	75	06-17-2020	00df76ae-06c7-44d1-b4a7-25f512065fed
IHECRE00000886	h3k36me3	h3k36me3	1	h3k36me3	h3k36me3	1	non-cancer	non-cancer	0.9986	primary cell	primary cell	0.9834	male	male	0.9996	T cell	T cell	0.9915				True	True	0.9954	CEEHRC	CEEHRC	0.974				unknown	adult	0.9987	0.0609792936489234	-0.1865880316695	2085	-0.255331434421358	695	h3k36me3;pval	ba504798d8a2bfbdbea20fb4b1b4ba66		h3k36me3	h3k36me3	ChIP-Seq	True	CEEHRC_[EMC_McGill]	H3K36me3	primary cell		CD4+	CD4-positive helper T cell	unknown	unknown			McGill0006	unknown	male	Single donor	Complete	non-cancer		Healthy/None		NCIM:C0549184	CL:0000492	T cell	venous blood	EGAR00001482864	EGAR00001300327	100	100	TRUE	CEEHRC	ihec-chipseq-containerv1.1.4	final	pval	75	75	06-17-2020	00df76ae-06c7-44d1-b4a7-25f512065fed
IHECRE00000886	h3k36me3	h3k36me3	0.9994	h3k36me3	h3k36me3	0.9994	non-cancer	non-cancer	0.998	primary cell	primary cell	0.9903	male	male	0.9915	T cell	T cell	0.9964				True	True	1	CEEHRC	CEEHRC	0.9523				unknown	adult	0.9805	0.416974871222123	1.96888237778149	2085	1.02947405984097	695	h3k36me3;raw	312eca8f8abe852042673d3d61f77bc9		h3k36me3	h3k36me3	ChIP-Seq	True	CEEHRC_[EMC_McGill]	H3K36me3	primary cell		CD4+	CD4-positive helper T cell	unknown	unknown			McGill0006	unknown	male	Single donor	Complete	non-cancer		Healthy/None		NCIM:C0549184	CL:0000492	T cell	venous blood	EGAR00001482864	EGAR00001300327	100	100	TRUE	CEEHRC	ihec-chipseq-containerv1.1.4	final	raw	75	75	06-17-2020	00df76ae-06c7-44d1-b4a7-25f512065fed
