## Supplementary Files 1-14 for "Leveraging a large harmonized epigenomic data collection for metadata prediction to validate and augment over 350,000 public epigenomic datasets": EpiClass--SF4_EpiATLAS_merged_pred_results_2.1_chrY_zscores_82cols.csv (part 5 of 17)

EpiRR_no-v	True class assay_epiclass_1l_3000n_11c_10fold-oversampling	Predicted class assay_epiclass_1l_3000n_11c_10fold-oversampling	Max pred assay_epiclass_1l_3000n_11c_10fold-oversampling	True class assay_epiclass_1l_3000n_7c_10fold-oversample	Predicted class assay_epiclass_1l_3000n_7c_10fold-oversample	Max pred assay_epiclass_1l_3000n_7c_10fold-oversample	True class harmonized_sample_cancer_high_1l_3000n_10fold-oversampling	Predicted class harmonized_sample_cancer_high_1l_3000n_10fold-oversampling	Max pred harmonized_sample_cancer_high_1l_3000n_10fold-oversampling	True class harmonized_biomaterial_type_1l_3000n_10fold-oversampling	Predicted class harmonized_biomaterial_type_1l_3000n_10fold-oversampling	Max pred harmonized_biomaterial_type_1l_3000n_10fold-oversampling	True class harmonized_donor_sex_1l_3000n_w-mixed_10fold-oversample	Predicted class harmonized_donor_sex_1l_3000n_w-mixed_10fold-oversample	Max pred harmonized_donor_sex_1l_3000n_w-mixed_10fold-oversample	True class harmonized_sample_ontology_intermediate_1l_3000n_10fold-oversampling	Predicted class harmonized_sample_ontology_intermediate_1l_3000n_10fold-oversampling	Max pred harmonized_sample_ontology_intermediate_1l_3000n_10fold-oversampling	True class harmonized_donor_life_stage_1l_3000n_no-unknown_10fold-oversampling	Predicted class harmonized_donor_life_stage_1l_3000n_no-unknown_10fold-oversampling	Max pred harmonized_donor_life_stage_1l_3000n_no-unknown_10fold-oversampling	True class paired_end_1l_3000n_10fold-oversampling	Predicted class paired_end_1l_3000n_10fold-oversampling	Max pred paired_end_1l_3000n_10fold-oversampling	True class project_1l_3000n_10fold-oversampling	Predicted class project_1l_3000n_10fold-oversampling	Max pred project_1l_3000n_10fold-oversampling	True class harmonized_donor_sex_1l_3000n_w-mixed_complete_no_valid_oversample_predictions	Predicted class harmonized_donor_sex_1l_3000n_w-mixed_complete_no_valid_oversample_predictions	Max pred harmonized_donor_sex_1l_3000n_w-mixed_complete_no_valid_oversample_predictions	True class harmonized_donor_life_stage_1l_3000n_no-unknown_complete_no_valid_oversample_predictions	Predicted class harmonized_donor_life_stage_1l_3000n_no-unknown_complete_no_valid_oversample_predictions	Max pred harmonized_donor_life_stage_1l_3000n_no-unknown_complete_no_valid_oversample_predictions	chrY	expected_assay_chrY_z-score	count_expected_assay_chrY_z-score	expected_assay_track_chrY_z-score	count_expected_assay_track_chrY_z-score	chrY_assay_track_type_group	md5sum	analyzed_as_stranded	antibody	assay_epiclass	assay_type	chastity_passed	data_generating_centre	experiment_type	harmonized_biomaterial_type	harmonized_cell_line	harmonized_cell_markers	harmonized_cell_type	harmonized_donor_age	harmonized_donor_age_unit	harmonized_donor_health_status	harmonized_donor_health_status_ontology_curie	harmonized_donor_id	harmonized_donor_life_stage	harmonized_donor_sex	harmonized_donor_type	harmonized_EpiRR_status	harmonized_sample_cancer_high	harmonized_sample_disease	harmonized_sample_disease_high	harmonized_sample_disease_intermediate	harmonized_sample_disease_ontology_curie	harmonized_sample_ontology_curie	harmonized_sample_ontology_intermediate	harmonized_tissue_type	inputs	inputs_ctl	original_read_length	original_read_length_ctl	paired_end	project	software_version	status	track_type	trimmed_read_length	trimmed_read_length_ctl	upload_date	uuid
IHECRE00000886	h3k4me1	h3k4me1	0.9881	h3k4me1	h3k4me1	0.9963	non-cancer	non-cancer	0.9984	primary cell	primary cell	0.9902	male	male	0.9979	T cell	T cell	0.9868				True	True	0.9993	CEEHRC	CEEHRC	0.9885				unknown	adult	0.9988	0.119725351886366	0.256320809580254	2889	2.27382619122883	963	h3k4me1;fc	c27ccca201377962b3d4da16839d4608		h3k4me1	h3k4me1	ChIP-Seq	True	CEEHRC_[EMC_McGill]	H3K4me1	primary cell		CD4+	CD4-positive helper T cell	unknown	unknown			McGill0006	unknown	male	Single donor	Complete	non-cancer		Healthy/None		NCIM:C0549184	CL:0000492	T cell	venous blood	EGAR00001300330	EGAR00001300327	100	100	TRUE	CEEHRC	ihec-chipseq-containerv1.1.4	final	fc	75	75	06-17-2020	946b11c7-b83c-4071-8fd0-1fb3297ca57c
IHECRE00000886	h3k4me1	h3k4me1	0.9996	h3k4me1	h3k4me1	0.9997	non-cancer	non-cancer	0.9998	primary cell	primary cell	0.999	male	male	0.9996	T cell	T cell	0.999				True	True	0.9997	CEEHRC	CEEHRC	0.9948				unknown	adult	0.9999	0.0804613888376752	-0.0058791534823945	2889	0.0405813743293611	963	h3k4me1;pval	a9c91843a61e3839e7a38b1115807b59		h3k4me1	h3k4me1	ChIP-Seq	True	CEEHRC_[EMC_McGill]	H3K4me1	primary cell		CD4+	CD4-positive helper T cell	unknown	unknown			McGill0006	unknown	male	Single donor	Complete	non-cancer		Healthy/None		NCIM:C0549184	CL:0000492	T cell	venous blood	EGAR00001300330	EGAR00001300327	100	100	TRUE	CEEHRC	ihec-chipseq-containerv1.1.4	final	pval	75	75	06-17-2020	946b11c7-b83c-4071-8fd0-1fb3297ca57c
IHECRE00000886	h3k4me1	h3k4me1	0.9523	h3k4me1	h3k4me1	0.9826	non-cancer	non-cancer	0.9981	primary cell	primary cell	0.9979	male	male	0.9964	T cell	T cell	0.9987				True	True	1	CEEHRC	CEEHRC	0.9164				unknown	adult	0.983	0.456491491010034	2.50520407002639	2889	1.39193519299607	963	h3k4me1;raw	95f28e47b83200bdf5858d31eb4755df		h3k4me1	h3k4me1	ChIP-Seq	True	CEEHRC_[EMC_McGill]	H3K4me1	primary cell		CD4+	CD4-positive helper T cell	unknown	unknown			McGill0006	unknown	male	Single donor	Complete	non-cancer		Healthy/None		NCIM:C0549184	CL:0000492	T cell	venous blood	EGAR00001300330	EGAR00001300327	100	100	TRUE	CEEHRC	ihec-chipseq-containerv1.1.4	final	raw	75	75	06-17-2020	946b11c7-b83c-4071-8fd0-1fb3297ca57c
IHECRE00000886	h3k4me3	h3k4me3	0.93	h3k4me3	h3k4me3	0.9529	non-cancer	non-cancer	0.9907	primary cell	primary cell	0.8267	male	male	0.9303	T cell	T cell	0.7369				True	True	0.9937	CEEHRC	CEEHRC	0.9761				unknown	adult	0.6882	0.122204598967902	0.322659200867549	2397	2.18655030040317	799	h3k4me3;fc	e690e6a9ad1368e9551c7531fc7b59cd		h3k4me3	h3k4me3	ChIP-Seq	True	CEEHRC_[EMC_McGill]	H3K4me3	primary cell		CD4+	CD4-positive helper T cell	unknown	unknown			McGill0006	unknown	male	Single donor	Complete	non-cancer		Healthy/None		NCIM:C0549184	CL:0000492	T cell	venous blood	EGAR00001300331	EGAR00001300327	100	100	TRUE	CEEHRC	ihec-chipseq-containerv1.1.4	final	fc	75	75	06-17-2020	3df12257-2ff1-4988-bd44-5f814ae73907
IHECRE00000886	h3k4me3	h3k4me3	0.9995	h3k4me3	h3k4me3	0.9996	non-cancer	non-cancer	0.999	primary cell	primary cell	0.9929	male	male	0.9989	T cell	T cell	0.9783				True	True	0.9926	CEEHRC	CEEHRC	0.9932				unknown	adult	0.8253	0.0619943710130123	-0.198661502063377	2397	-0.545976648561223	799	h3k4me3;pval	f6150aa69e4027fd0190940b9437d143		h3k4me3	h3k4me3	ChIP-Seq	True	CEEHRC_[EMC_McGill]	H3K4me3	primary cell		CD4+	CD4-positive helper T cell	unknown	unknown			McGill0006	unknown	male	Single donor	Complete	non-cancer		Healthy/None		NCIM:C0549184	CL:0000492	T cell	venous blood	EGAR00001300331	EGAR00001300327	100	100	TRUE	CEEHRC	ihec-chipseq-containerv1.1.4	final	pval	75	75	06-17-2020	3df12257-2ff1-4988-bd44-5f814ae73907
IHECRE00000886	h3k4me3	h3k4me3	0.6353	h3k4me3	h3k4me3	0.7633	non-cancer	non-cancer	0.9935	primary cell	primary cell	0.9866	male	male	0.9458	T cell	T cell	0.9307				True	True	1	CEEHRC	CEEHRC	0.9502				unknown	newborn	0.6931	0.490257580217453	3.50938752623767	2397	2.44537010277274	799	h3k4me3;raw	79b88186f8b074ef01bafe4ccecbb005		h3k4me3	h3k4me3	ChIP-Seq	True	CEEHRC_[EMC_McGill]	H3K4me3	primary cell		CD4+	CD4-positive helper T cell	unknown	unknown			McGill0006	unknown	male	Single donor	Complete	non-cancer		Healthy/None		NCIM:C0549184	CL:0000492	T cell	venous blood	EGAR00001300331	EGAR00001300327	100	100	TRUE	CEEHRC	ihec-chipseq-containerv1.1.4	final	raw	75	75	06-17-2020	3df12257-2ff1-4988-bd44-5f814ae73907
IHECRE00000886	h3k9me3	h3k9me3	0.9967	h3k9me3	h3k9me3	0.9985	non-cancer	non-cancer	0.9739	primary cell	primary cell	0.9203	male	male	0.9712	T cell	T cell	0.8014				True	True	0.982	CEEHRC	CEEHRC	0.9605				unknown	adult	0.8099	0.135337106684293	-0.101090385081634	1926	0.67427254981894	642	h3k9me3;fc	de4cf0379789f4b933f5c6b43749ec47		h3k9me3	h3k9me3	ChIP-Seq	True	CEEHRC_[EMC_McGill]	H3K9me3	primary cell		CD4+	CD4-positive helper T cell	unknown	unknown			McGill0006	unknown	male	Single donor	Complete	non-cancer		Healthy/None		NCIM:C0549184	CL:0000492	T cell	venous blood	EGAR00001482865	EGAR00001300327	100	100	TRUE	CEEHRC	ihec-chipseq-containerv1.1.4	final	fc	75	75	06-17-2020	a75a4a4a-c05e-4322-b8d9-984f9e05930a
IHECRE00000886	h3k9me3	h3k9me3	0.9996	h3k9me3	h3k9me3	0.9998	non-cancer	non-cancer	0.9914	primary cell	primary cell	0.9881	male	male	0.998	T cell	T cell	0.9671				True	True	0.9973	CEEHRC	CEEHRC	0.9481				unknown	adult	0.936	0.0779199773887196	-0.287662458364491	1926	-0.431253903813135	642	h3k9me3;pval	45195c6892649de08ab3f006028f9b86		h3k9me3	h3k9me3	ChIP-Seq	True	CEEHRC_[EMC_McGill]	H3K9me3	primary cell		CD4+	CD4-positive helper T cell	unknown	unknown			McGill0006	unknown	male	Single donor	Complete	non-cancer		Healthy/None		NCIM:C0549184	CL:0000492	T cell	venous blood	EGAR00001482865	EGAR00001300327	100	100	TRUE	CEEHRC	ihec-chipseq-containerv1.1.4	final	pval	75	75	06-17-2020	a75a4a4a-c05e-4322-b8d9-984f9e05930a
IHECRE00000886	h3k9me3	h3k9me3	0.9597	h3k9me3	h3k9me3	0.9757	non-cancer	non-cancer	0.9845	primary cell	primary cell	0.9834	male	male	0.9506	T cell	T cell	0.7883				True	True	1	CEEHRC	CEEHRC	0.9268				unknown	newborn	0.7361	0.515430165769326	1.13398965016118	1926	0.464791136432518	642	h3k9me3;raw	1721b1b11afda8495be4f932dbfdf4f2		h3k9me3	h3k9me3	ChIP-Seq	True	CEEHRC_[EMC_McGill]	H3K9me3	primary cell		CD4+	CD4-positive helper T cell	unknown	unknown			McGill0006	unknown	male	Single donor	Complete	non-cancer		Healthy/None		NCIM:C0549184	CL:0000492	T cell	venous blood	EGAR00001482865	EGAR00001300327	100	100	TRUE	CEEHRC	ihec-chipseq-containerv1.1.4	final	raw	75	75	06-17-2020	a75a4a4a-c05e-4322-b8d9-984f9e05930a
IHECRE00000886	input	input	0.9953	input	input	0.9935	non-cancer	non-cancer	0.9877	primary cell	primary cell	0.9625	male	male	0.9801	T cell	T cell	0.9546				True	True	1	CEEHRC	CEEHRC	0.8947				unknown	newborn	0.7194	0.498882397536216	0.921194468767636	777	0.921194468767636	777	input;ctl_raw	017b5f6354cbe826ef83878c97caec64			input	ChIP-Seq	True	CEEHRC_[EMC_McGill]	H3K36me3	primary cell		CD4+	CD4-positive helper T cell	unknown	unknown			McGill0006	unknown	male	Single donor	Complete	non-cancer		Healthy/None		NCIM:C0549184	CL:0000492	T cell	venous blood		EGAR00001300327	100	100	TRUE	CEEHRC	ihec-chipseq-containerv1.1.4	final	ctl_raw	75	75	06-17-2020	00df76ae-06c7-44d1-b4a7-25f512065fed
IHECRE00000886	rna_seq	rna_seq	0.9986				non-cancer	non-cancer	0.9985	primary cell	primary cell	0.9996	male	male	0.8167	T cell	T cell	0.994				True	True	1	CEEHRC	CEEHRC	0.9839				unknown	adult	0.9933	0.12443430484439	1.71320171987485	2309	2.65776036175036	1150	rna_seq;Unique_minusRaw	62e86a4dda43f4883f28b8aa6bd59b01	True	rna_seq	rna_seq	RNA-Seq	True	CEEHRC_[EMC_McGill]	total-RNA-Seq	primary cell		CD4+	CD4-positive helper T cell	unknown	unknown			McGill0006	unknown	male	Single donor	Complete	non-cancer		Healthy/None		NCIM:C0549184	CL:0000492	T cell	venous blood	EGAR00001300332		100		TRUE	CEEHRC	ihec-rnaseq-containerv1.1.0	final	Unique_minusRaw	75		03-18-2022	d1aed564-7cd7-4fff-9c16-29e1fd65890b
IHECRE00000886	rna_seq	rna_seq	0.999				non-cancer	non-cancer	0.9993	primary cell	primary cell	0.9997	male	male	0.8486	T cell	T cell	0.9976				True	True	1	CEEHRC	CEEHRC	0.9904				unknown	adult	0.9929	0.158157697659087	2.42206629853126	2309	1.91094511033945	1150	rna_seq;Unique_plusRaw	e828f338af9b89cd183cb40050ecbe00	True	rna_seq	rna_seq	RNA-Seq	True	CEEHRC_[EMC_McGill]	total-RNA-Seq	primary cell		CD4+	CD4-positive helper T cell	unknown	unknown			McGill0006	unknown	male	Single donor	Complete	non-cancer		Healthy/None		NCIM:C0549184	CL:0000492	T cell	venous blood	EGAR00001300332		100		TRUE	CEEHRC	ihec-rnaseq-containerv1.1.0	final	Unique_plusRaw	75		03-18-2022	d1aed564-7cd7-4fff-9c16-29e1fd65890b
IHECRE00000886	wgbs-standard	wgbs-standard	0.998				non-cancer	non-cancer	0.9786	primary cell	primary cell	0.976	male	male	0.5035	T cell	T cell	0.6631				True	True	0.9684	CEEHRC	CEEHRC	0.9864				unknown	newborn	0.6703	4.2713074703562	-0.0476821151909309	884	-0.0441088114775282	442	wgbs-standard;gembs_neg	82110f8adaae000e7c1022f1661661d5		wgbs	wgbs-standard	WGBS	True	CEEHRC_[EMC_McGill]	standard	primary cell		CD4+	CD4-positive helper T cell	unknown	unknown			McGill0006	unknown	male	Single donor	Complete	non-cancer		Healthy/None		NCIM:C0549184	CL:0000492	T cell	venous blood	EGAR00001300324;EGAR00001300325;EGAR00001300326		100;100;100		TRUE	CEEHRC	ihec-wgbs-containerv3.5.0	final	gembs_neg	100		05-07-2021	1fa2100f-f1ec-419c-bc4e-70cd74bce07f
IHECRE00000886	wgbs-standard	wgbs-standard	0.9987				non-cancer	non-cancer	0.977	primary cell	primary cell	0.9746	male	female	0.5083	T cell	T cell	0.6684				True	True	0.9775	CEEHRC	CEEHRC	0.9896				unknown	newborn	0.5011	4.2151843040329	-0.0608100837403591	884	-0.0638425363977236	442	wgbs-standard;gembs_pos	9ba2c8cc5e90f1a5263640f655b18de3		wgbs	wgbs-standard	WGBS	True	CEEHRC_[EMC_McGill]	standard	primary cell		CD4+	CD4-positive helper T cell	unknown	unknown			McGill0006	unknown	male	Single donor	Complete	non-cancer		Healthy/None		NCIM:C0549184	CL:0000492	T cell	venous blood	EGAR00001300324;EGAR00001300325;EGAR00001300326		100;100;100		TRUE	CEEHRC	ihec-wgbs-containerv3.5.0	final	gembs_pos	100		05-07-2021	1fa2100f-f1ec-419c-bc4e-70cd74bce07f
IHECRE00000887	h3k27me3	h3k27me3	0.9999	h3k27me3	h3k27me3	0.9999	non-cancer	non-cancer	0.991	primary cell	primary cell	0.9799	female	female	0.9986	monocyte	monocyte	0.982				True	True	0.9975	CEEHRC	CEEHRC	0.9965				unknown	adult	0.996	0.0008577981645063	-0.492164159990319	2025	-0.950617388141986	675	h3k27me3;fc	2dee7a7260f9b98f88d6b1259990b039		h3k27me3	h3k27me3	ChIP-Seq	True	CEEHRC_[EMC_McGill]	H3K27me3	primary cell			monocyte	unknown	unknown			McGill0001	unknown	female	Single donor	Partial	non-cancer		Healthy/None		NCIM:C0549184	CL:0000576	monocyte	venous blood	EGAR00001300239	EGAR00001300238	100	100	TRUE	CEEHRC	ihec-chipseq-containerv1.1.4	final	fc	75	75	06-17-2020	517b2333-37c5-4b4b-b65c-1f93067b93ca
IHECRE00000887	h3k27me3	h3k27me3	0.9995	h3k27me3	h3k27me3	0.9995	non-cancer	non-cancer	0.9983	primary cell	primary cell	0.9989	female	female	0.9988	monocyte	monocyte	0.9992				True	True	0.9914	CEEHRC	CEEHRC	0.995				unknown	adult	0.9963	0.006020776942734	-0.467347072915564	2025	-0.700945205801913	675	h3k27me3;pval	d8b9dc7b9a71db8a3cb4a63b38adf72d		h3k27me3	h3k27me3	ChIP-Seq	True	CEEHRC_[EMC_McGill]	H3K27me3	primary cell			monocyte	unknown	unknown			McGill0001	unknown	female	Single donor	Partial	non-cancer		Healthy/None		NCIM:C0549184	CL:0000576	monocyte	venous blood	EGAR00001300239	EGAR00001300238	100	100	TRUE	CEEHRC	ihec-chipseq-containerv1.1.4	final	pval	75	75	06-17-2020	517b2333-37c5-4b4b-b65c-1f93067b93ca
IHECRE00000887	h3k27me3	h3k27me3	0.9998	h3k27me3	h3k27me3	0.9999	non-cancer	non-cancer	0.9969	primary cell	primary cell	0.9855	female	female	0.9989	monocyte	monocyte	0.9927				True	True	0.9993	CEEHRC	CEEHRC	0.9936				unknown	adult	0.9969	0.0075711964274465	-0.459894612425747	2025	-0.543691543116593	675	h3k27me3;raw	da097e39714f3d10bb720e5c9806f7f4		h3k27me3	h3k27me3	ChIP-Seq	True	CEEHRC_[EMC_McGill]	H3K27me3	primary cell			monocyte	unknown	unknown			McGill0001	unknown	female	Single donor	Partial	non-cancer		Healthy/None		NCIM:C0549184	CL:0000576	monocyte	venous blood	EGAR00001300239	EGAR00001300238	100	100	TRUE	CEEHRC	ihec-chipseq-containerv1.1.4	final	raw	75	75	06-17-2020	517b2333-37c5-4b4b-b65c-1f93067b93ca
IHECRE00000887	h3k36me3	h3k36me3	1	h3k36me3	h3k36me3	1	non-cancer	non-cancer	0.9942	primary cell	primary cell	0.9871	female	female	0.9758	monocyte	monocyte	0.9795				True	True	0.9905	CEEHRC	CEEHRC	0.9951				unknown	adult	0.9982	0.0010598941061733	-0.549386057271131	2085	-0.928488621889912	695	h3k36me3;fc	e3bf5e70c84e7edbe0008e93808de654		h3k36me3	h3k36me3	ChIP-Seq	True	CEEHRC_[EMC_McGill]	H3K36me3	primary cell			monocyte	unknown	unknown			McGill0001	unknown	female	Single donor	Partial	non-cancer		Healthy/None		NCIM:C0549184	CL:0000576	monocyte	venous blood	EGAR00001300240	EGAR00001300238	100	100	TRUE	CEEHRC	ihec-chipseq-containerv1.1.4	final	fc	75	75	06-17-2020	f739974c-670d-4a21-94b4-6e6da2e2a1c8
IHECRE00000887	h3k36me3	h3k36me3	0.9999	h3k36me3	h3k36me3	1	non-cancer	non-cancer	0.9912	primary cell	primary cell	0.9947	female	female	0.951	monocyte	monocyte	0.9816				True	True	0.9805	CEEHRC	CEEHRC	0.9827				unknown	adult	0.9916	0.0081987575176826	-0.506161899978175	2085	-0.83616069863981	695	h3k36me3;pval	ea9493f1daae007c404580e5be7c1dd9		h3k36me3	h3k36me3	ChIP-Seq	True	CEEHRC_[EMC_McGill]	H3K36me3	primary cell			monocyte	unknown	unknown			McGill0001	unknown	female	Single donor	Partial	non-cancer		Healthy/None		NCIM:C0549184	CL:0000576	monocyte	venous blood	EGAR00001300240	EGAR00001300238	100	100	TRUE	CEEHRC	ihec-chipseq-containerv1.1.4	final	pval	75	75	06-17-2020	f739974c-670d-4a21-94b4-6e6da2e2a1c8
IHECRE00000887	h3k36me3	h3k36me3	0.9999	h3k36me3	h3k36me3	1	non-cancer	non-cancer	0.9933	primary cell	primary cell	0.9915	female	female	0.9868	monocyte	monocyte	0.9891				True	True	0.9975	CEEHRC	CEEHRC	0.994				unknown	adult	0.9988	0.0092442756675275	-0.49983153079242	2085	-0.567236821807798	695	h3k36me3;raw	cbbb53e6b518a0e37e4aa18aa584d34b		h3k36me3	h3k36me3	ChIP-Seq	True	CEEHRC_[EMC_McGill]	H3K36me3	primary cell			monocyte	unknown	unknown			McGill0001	unknown	female	Single donor	Partial	non-cancer		Healthy/None		NCIM:C0549184	CL:0000576	monocyte	venous blood	EGAR00001300240	EGAR00001300238	100	100	TRUE	CEEHRC	ihec-chipseq-containerv1.1.4	final	raw	75	75	06-17-2020	f739974c-670d-4a21-94b4-6e6da2e2a1c8
IHECRE00000887	h3k4me3	h3k4me3	0.9907	h3k4me3	h3k4me3	0.9903	non-cancer	non-cancer	0.9995	primary cell	primary cell	0.9976	female	female	0.9966	monocyte	monocyte	0.9934				True	True	0.9997	CEEHRC	CEEHRC	0.999				unknown	adult	0.9992	0.0013703076179539	-0.723565333474204	2397	-0.884188786691186	799	h3k4me3;fc	95b2c4ab91fb00d1a436a2d6b5c9ed98		h3k4me3	h3k4me3	ChIP-Seq	True	CEEHRC_[EMC_McGill]	H3K4me3	primary cell			monocyte	unknown	unknown			McGill0001	unknown	female	Single donor	Partial	non-cancer		Healthy/None		NCIM:C0549184	CL:0000576	monocyte	venous blood	EGAR00001300241	EGAR00001300238	100	100	TRUE	CEEHRC	ihec-chipseq-containerv1.1.4	final	fc	75	75	09-14-2020	4aadb299-1f7a-44ee-9e26-3106294ab445
IHECRE00000887	h3k4me3	h3k4me3	0.999	h3k4me3	h3k4me3	0.9968	non-cancer	non-cancer	0.9995	primary cell	primary cell	0.9993	female	female	0.963	monocyte	monocyte	0.9995				True	True	0.9999	CEEHRC	CEEHRC	0.9997				unknown	adult	0.9999	0.0095570755807662	-0.652681502369906	2397	-1.07738628589831	799	h3k4me3;pval	4346b2238d408438951443ef9c7dfed1		h3k4me3	h3k4me3	ChIP-Seq	True	CEEHRC_[EMC_McGill]	H3K4me3	primary cell			monocyte	unknown	unknown			McGill0001	unknown	female	Single donor	Partial	non-cancer		Healthy/None		NCIM:C0549184	CL:0000576	monocyte	venous blood	EGAR00001300241	EGAR00001300238	100	100	TRUE	CEEHRC	ihec-chipseq-containerv1.1.4	final	pval	75	75	09-14-2020	4aadb299-1f7a-44ee-9e26-3106294ab445
IHECRE00000887	h3k4me3	h3k4me3	0.9957	h3k4me3	h3k4me3	0.9958	non-cancer	non-cancer	0.9993	primary cell	primary cell	0.9991	female	female	0.9963	monocyte	monocyte	0.9992				True	True	1	CEEHRC	CEEHRC	0.9999				unknown	adult	0.9996	0.0123729509711386	-0.628300692202991	2397	-0.57059183350572	799	h3k4me3;raw	28a16bba0329d185d9829bc59f5f9c23		h3k4me3	h3k4me3	ChIP-Seq	True	CEEHRC_[EMC_McGill]	H3K4me3	primary cell			monocyte	unknown	unknown			McGill0001	unknown	female	Single donor	Partial	non-cancer		Healthy/None		NCIM:C0549184	CL:0000576	monocyte	venous blood	EGAR00001300241	EGAR00001300238	100	100	TRUE	CEEHRC	ihec-chipseq-containerv1.1.4	final	raw	75	75	09-14-2020	4aadb299-1f7a-44ee-9e26-3106294ab445
IHECRE00000887	h3k9me3	h3k9me3	0.9999	h3k9me3	h3k9me3	1	non-cancer	non-cancer	0.8923	primary cell	primary cell	0.8371	female	female	0.8995	monocyte	monocyte	0.6705				True	True	0.9913	CEEHRC	CEEHRC	0.9534				unknown	adult	0.9897	0.0033274852706101	-0.530044410868058	1926	-0.929715701246118	642	h3k9me3;fc	cc18911422e3c37a973b96627b594d06		h3k9me3	h3k9me3	ChIP-Seq	True	CEEHRC_[EMC_McGill]	H3K9me3	primary cell			monocyte	unknown	unknown			McGill0001	unknown	female	Single donor	Partial	non-cancer		Healthy/None		NCIM:C0549184	CL:0000576	monocyte	venous blood	EGAR00001300242	EGAR00001300238	100	100	TRUE	CEEHRC	ihec-chipseq-containerv1.1.4	final	fc	75	75	06-17-2020	a0eb53f9-c822-4808-8e83-82a6242d6389
IHECRE00000887	h3k9me3	h3k9me3	0.9999	h3k9me3	h3k9me3	1	non-cancer	non-cancer	0.9578	primary cell	primary cell	0.9443	female	female	0.8901	monocyte	monocyte	0.8663				True	True	1	CEEHRC	CEEHRC	0.9534				unknown	adult	0.988	0.0222757341350414	-0.468473689393673	1926	-0.881808397152883	642	h3k9me3;pval	0114c44d297f085025f3fa9f0b789dcf		h3k9me3	h3k9me3	ChIP-Seq	True	CEEHRC_[EMC_McGill]	H3K9me3	primary cell			monocyte	unknown	unknown			McGill0001	unknown	female	Single donor	Partial	non-cancer		Healthy/None		NCIM:C0549184	CL:0000576	monocyte	venous blood	EGAR00001300242	EGAR00001300238	100	100	TRUE	CEEHRC	ihec-chipseq-containerv1.1.4	final	pval	75	75	06-17-2020	a0eb53f9-c822-4808-8e83-82a6242d6389
IHECRE00000887	h3k9me3	h3k9me3	0.9998	h3k9me3	h3k9me3	1	non-cancer	non-cancer	0.9559	primary cell	primary cell	0.9534	female	female	0.9674	monocyte	monocyte	0.8185				True	True	1	CEEHRC	CEEHRC	0.9717				unknown	adult	0.9873	0.02965470308243	-0.444496358027679	1926	-0.529360793813356	642	h3k9me3;raw	145bf6f2f39a8c6f914e02a2687a52ac		h3k9me3	h3k9me3	ChIP-Seq	True	CEEHRC_[EMC_McGill]	H3K9me3	primary cell			monocyte	unknown	unknown			McGill0001	unknown	female	Single donor	Partial	non-cancer		Healthy/None		NCIM:C0549184	CL:0000576	monocyte	venous blood	EGAR00001300242	EGAR00001300238	100	100	TRUE	CEEHRC	ihec-chipseq-containerv1.1.4	final	raw	75	75	06-17-2020	a0eb53f9-c822-4808-8e83-82a6242d6389
IHECRE00000887	input	input	0.9731	input	input	0.9557	non-cancer	non-cancer	0.7788	primary cell	primary cell	0.5445	female	female	0.9873	monocyte	monocyte	0.4467				True	True	1	CEEHRC	DEEP	0.6908				unknown	adult	0.9387	0.0086099642977059	-0.636210994465812	777	-0.636210994465812	777	input;ctl_raw	89861ff579d5dbb3f88a1b95c680777a			input	ChIP-Seq	True	CEEHRC_[EMC_McGill]	H3K4me3	primary cell			monocyte	unknown	unknown			McGill0001	unknown	female	Single donor	Partial	non-cancer		Healthy/None		NCIM:C0549184	CL:0000576	monocyte	venous blood		EGAR00001300238	100	100	TRUE	CEEHRC	ihec-chipseq-containerv1.1.4	final	ctl_raw	75	75	09-14-2020	4aadb299-1f7a-44ee-9e26-3106294ab445
IHECRE00000887	rna_seq	rna_seq	0.9961				non-cancer	non-cancer	0.9993	primary cell	primary cell	0.9988	female	female	0.9747	monocyte	monocyte	0.9978				True	True	0.9997	CEEHRC	CEEHRC	0.9626				unknown	adult	0.9849	0.0069760037891883	-0.755767803586227	2309	-1.0034928975006	1150	rna_seq;Unique_minusRaw	af48de3c25a51ad31cac3972c97bc103	True	rna_seq	rna_seq	RNA-Seq	True	CEEHRC_[EMC_McGill]	total-RNA-Seq	primary cell			monocyte	unknown	unknown			McGill0001	unknown	female	Single donor	Partial	non-cancer		Healthy/None		NCIM:C0549184	CL:0000576	monocyte	venous blood			100		TRUE	CEEHRC	ihec-rnaseq-containerv1.1.0	final	Unique_minusRaw	75		03-18-2022	864c8021-f730-4062-bed7-310491bd127f
IHECRE00000887	rna_seq	rna_seq	0.997				non-cancer	non-cancer	0.9987	primary cell	primary cell	0.999	female	female	0.783	monocyte	monocyte	0.9967				True	True	0.9971	CEEHRC	CEEHRC	0.9745				unknown	adult	0.9911	0.0079761368995204	-0.73474503936581	2309	-0.659683651408123	1150	rna_seq;Unique_plusRaw	6c156e3ad9f9bcbb9f8cde97968e8ab4	True	rna_seq	rna_seq	RNA-Seq	True	CEEHRC_[EMC_McGill]	total-RNA-Seq	primary cell			monocyte	unknown	unknown			McGill0001	unknown	female	Single donor	Partial	non-cancer		Healthy/None		NCIM:C0549184	CL:0000576	monocyte	venous blood			100		TRUE	CEEHRC	ihec-rnaseq-containerv1.1.0	final	Unique_plusRaw	75		03-18-2022	864c8021-f730-4062-bed7-310491bd127f
IHECRE00000887	wgbs-standard	wgbs-standard	0.9997				non-cancer	non-cancer	0.9916	primary cell	primary cell	0.9882	female	female	0.94	monocyte	monocyte	0.4348				True	True	0.9183	CEEHRC	CEEHRC	0.9763				unknown	newborn	0.635	5.76941827939449	0.302746288497476	884	0.315689301063879	442	wgbs-standard;gembs_neg	a6920fdf8c80a6edad45f78ae34c3af7		wgbs	wgbs-standard	WGBS	True	CEEHRC_[EMC_McGill]	standard	primary cell			monocyte	unknown	unknown			McGill0001	unknown	female	Single donor	Partial	non-cancer		Healthy/None		NCIM:C0549184	CL:0000576	monocyte	venous blood	EGAR00001300232;EGAR00001300233;EGAR00001300234;EGAR00001300235;EGAR00001300236;EGAR00001300237		100;100;100;100;100;100		TRUE	CEEHRC	ihec-wgbs-containerv3.5.0	final	gembs_neg	100		05-07-2021	798a59e9-137e-4084-872a-756620680831
IHECRE00000887	wgbs-standard	wgbs-standard	0.9997				non-cancer	non-cancer	0.9917	primary cell	primary cell	0.9853	female	female	0.9481	monocyte	monocyte	0.446				True	True	0.9376	CEEHRC	CEEHRC	0.9857				unknown	newborn	0.4662	5.11970841074875	0.150770352701186	884	0.14228304115147	442	wgbs-standard;gembs_pos	9bbae84c9bad89e1a693caa197f9feed		wgbs	wgbs-standard	WGBS	True	CEEHRC_[EMC_McGill]	standard	primary cell			monocyte	unknown	unknown			McGill0001	unknown	female	Single donor	Partial	non-cancer		Healthy/None		NCIM:C0549184	CL:0000576	monocyte	venous blood	EGAR00001300232;EGAR00001300233;EGAR00001300234;EGAR00001300235;EGAR00001300236;EGAR00001300237		100;100;100;100;100;100		TRUE	CEEHRC	ihec-wgbs-containerv3.5.0	final	gembs_pos	100		05-07-2021	798a59e9-137e-4084-872a-756620680831
IHECRE00000888	rna_seq	rna_seq	0.9844				non-cancer	non-cancer	0.9937	primary cell	primary cell	0.9994				lymphocyte of B lineage	lymphocyte of B lineage	0.9819				True	True	0.9998	CEEHRC	CEEHRC	0.9948	unknown	female	0.7573	unknown	adult	0.9244	0.0189023705643877	-0.505075976537345	2309	-0.631740123669826	1150	rna_seq;Unique_minusRaw	3b4c6adf2c34be2a8d0c45d2731b57e7	True	rna_seq	rna_seq	RNA-Seq	True	CEEHRC_[EMC_McGill]	total-RNA-Seq	primary cell			B cell	unknown	unknown			McGill0338	unknown	unknown	Single donor	Partial	non-cancer	Rheumatoid Arthritis	Disease	Autoimmune Disease	NCIM:C0003873	CL:0000236	lymphocyte of B lineage	venous blood	EGAR00001301126		100		TRUE	CEEHRC	ihec-rnaseq-containerv1.1.0	final	Unique_minusRaw	75		03-18-2022	00044c63-f73a-45a8-9ceb-41baad022b60
IHECRE00000888	rna_seq	rna_seq	0.9841				non-cancer	non-cancer	0.9961	primary cell	primary cell	0.9994				lymphocyte of B lineage	lymphocyte of B lineage	0.995				True	True	0.9998	CEEHRC	CEEHRC	0.9962	unknown	female	0.989	unknown	adult	0.6463	0.0143734011793621	-0.600274760138526	2309	-0.550182914626002	1150	rna_seq;Unique_plusRaw	37b4e4ca61d9f168a99f4ea11b2fb05e	True	rna_seq	rna_seq	RNA-Seq	True	CEEHRC_[EMC_McGill]	total-RNA-Seq	primary cell			B cell	unknown	unknown			McGill0338	unknown	unknown	Single donor	Partial	non-cancer	Rheumatoid Arthritis	Disease	Autoimmune Disease	NCIM:C0003873	CL:0000236	lymphocyte of B lineage	venous blood	EGAR00001301126		100		TRUE	CEEHRC	ihec-rnaseq-containerv1.1.0	final	Unique_plusRaw	75		03-18-2022	00044c63-f73a-45a8-9ceb-41baad022b60
IHECRE00000889	h3k27me3	h3k27me3	0.9999	h3k27me3	h3k27me3	1	non-cancer	non-cancer	0.9974	primary tissue	primary tissue	0.9376				muscle organ	muscle organ	0.4239				False	True	0.6125	CEEHRC	NIH Roadmap Epigenomics	0.7648	unknown	female	1	unknown	adult	0.9718	0.0016380777724492	-0.488413560229066	2025	-0.933030790551681	675	h3k27me3;fc	70e0dcca2c120ba7169f26859e296014		h3k27me3	h3k27me3	ChIP-Seq	True	CEEHRC_[EMC_McGill]	H3K27me3	primary tissue				unknown	unknown			McGill0047	unknown	unknown	Single donor	Partial	non-cancer		Healthy/None		NCIM:C0549184	UBERON:0001134	muscle organ	skeletal muscle tissue	EGAR00001482940	MS004701_Input	100	100	FALSE	CEEHRC	ihec-chipseq-containerv1.1.4	final	fc	75	75	09-15-2022	04377e0f-0077-4988-9e81-0beaf30d5a46
IHECRE00000889	h3k27me3	h3k27me3	0.9999	h3k27me3	h3k27me3	1	non-cancer	non-cancer	0.9983	primary tissue	primary tissue	0.9379				muscle organ	muscle organ	0.5602				False	True	0.7019	CEEHRC	NIH Roadmap Epigenomics	0.7175	unknown	female	1	unknown	adult	0.979	0.340462407234363	1.1402262712498	2025	2.36131157493263	675	h3k27me3;pval	e4693b9d212df394de5d700169c52077		h3k27me3	h3k27me3	ChIP-Seq	True	CEEHRC_[EMC_McGill]	H3K27me3	primary tissue				unknown	unknown			McGill0047	unknown	unknown	Single donor	Partial	non-cancer		Healthy/None		NCIM:C0549184	UBERON:0001134	muscle organ	skeletal muscle tissue	EGAR00001482940	MS004701_Input	100	100	FALSE	CEEHRC	ihec-chipseq-containerv1.1.4	final	pval	75	75	09-15-2022	04377e0f-0077-4988-9e81-0beaf30d5a46
IHECRE00000889	h3k27me3	h3k27me3	0.9999	h3k27me3	h3k27me3	1	non-cancer	non-cancer	0.9969	primary tissue	primary tissue	0.9429				muscle organ	muscle organ	0.4507				False	True	0.514	CEEHRC	NIH Roadmap Epigenomics	0.7838	unknown	female	1	unknown	adult	0.9648	0.0016755955165893	-0.488233222256905	2025	-0.561845691361773	675	h3k27me3;raw	de5dcb1ec208533b4238c8dd777f4545		h3k27me3	h3k27me3	ChIP-Seq	True	CEEHRC_[EMC_McGill]	H3K27me3	primary tissue				unknown	unknown			McGill0047	unknown	unknown	Single donor	Partial	non-cancer		Healthy/None		NCIM:C0549184	UBERON:0001134	muscle organ	skeletal muscle tissue	EGAR00001482940	MS004701_Input	100	100	FALSE	CEEHRC	ihec-chipseq-containerv1.1.4	final	raw	75	75	09-15-2022	04377e0f-0077-4988-9e81-0beaf30d5a46
IHECRE00000889	input	input	0.9734	input	input	0.9845	non-cancer	non-cancer	0.9736	primary tissue	primary tissue	0.9129				muscle organ	muscle organ	0.5294				False	False	0.9565	CEEHRC	ENCODE	0.4718	unknown	female	0.9958	unknown	adult	0.8455	0.0036029060547291	-0.652116477486405	777	-0.652116477486405	777	input;ctl_raw	93317f966f7793011d4502462a7b59aa			input	ChIP-Seq	True	CEEHRC_[EMC_McGill]	H3K27me3	primary tissue				unknown	unknown			McGill0047	unknown	unknown	Single donor	Partial	non-cancer		Healthy/None		NCIM:C0549184	UBERON:0001134	muscle organ	skeletal muscle tissue		MS004701_Input	100	100	FALSE	CEEHRC	ihec-chipseq-containerv1.1.4	final	ctl_raw	75	75	09-15-2022	04377e0f-0077-4988-9e81-0beaf30d5a46
IHECRE00000889	wgbs-standard	wgbs-standard	0.985				non-cancer	non-cancer	0.9721	primary tissue	primary tissue	0.5513				muscle organ	muscle organ	0.6138				True	True	0.9437	CEEHRC	CEEHRC	0.3747	unknown	female	0.8564	unknown	adult	0.5789	4.10570577394065	-0.0864185943437961	884	-0.0838810215467016	442	wgbs-standard;gembs_neg	8b5b752bce6f47f4e301aafea534f8c3		wgbs	wgbs-standard	WGBS	True	CEEHRC_[EMC_McGill]	standard	primary tissue				unknown	unknown			McGill0047	unknown	unknown	Single donor	Partial	non-cancer		Healthy/None		NCIM:C0549184	UBERON:0001134	muscle organ	skeletal muscle tissue	EGAR00001300669;EGAR00001300670		100;100		TRUE	CEEHRC	ihec-wgbs-containerv3.5.0	final	gembs_neg	100		05-07-2021	ffb45251-f6ae-4dd9-9e98-8968ff30d21d
IHECRE00000889	wgbs-standard	wgbs-standard	0.9848				non-cancer	non-cancer	0.9676	primary tissue	primary tissue	0.5724				muscle organ	muscle organ	0.619				True	True	0.9427	CEEHRC	CEEHRC	0.3411	unknown	female	0.8515	unknown	adult	0.573	3.41243224922434	-0.248584659176963	884	-0.246776003507846	442	wgbs-standard;gembs_pos	2d22c7cef83b4ce7aa285ed46872e275		wgbs	wgbs-standard	WGBS	True	CEEHRC_[EMC_McGill]	standard	primary tissue				unknown	unknown			McGill0047	unknown	unknown	Single donor	Partial	non-cancer		Healthy/None		NCIM:C0549184	UBERON:0001134	muscle organ	skeletal muscle tissue	EGAR00001300669;EGAR00001300670		100;100		TRUE	CEEHRC	ihec-wgbs-containerv3.5.0	final	gembs_pos	100		05-07-2021	ffb45251-f6ae-4dd9-9e98-8968ff30d21d
IHECRE00000891	h3k27ac	h3k27ac	0.9993	h3k27ac	h3k27ac	0.9993	non-cancer	non-cancer	1	primary cell	primary cell	0.9999	female	female	0.9949	T cell	T cell	0.9998				True	True	0.982	CEEHRC	CEEHRC	0.9979				unknown	adult	0.9938	0.0011465487699766	-0.703994138631727	4689	-1.09743878761524	1563	h3k27ac;fc	98493ed7e307fbe264b334d1fb66a6b0		h3k27ac	h3k27ac	ChIP-Seq	True	CEEHRC_[EMC_McGill]	H3K27ac	primary cell		CD4+	CD4-positive helper T cell	unknown	unknown			McGill0028	unknown	female	Single donor	Complete	non-cancer		Healthy/None		NCIM:C0549184	CL:0000492	T cell	venous blood	EGAR00001300606	EGAR00001300605	100	100	TRUE	CEEHRC	ihec-chipseq-containerv1.1.4	final	fc	75	75	06-17-2020	26bc37a9-c73c-42b9-835b-56fe5f674b6a
IHECRE00000891	h3k27ac	h3k27ac	0.9997	h3k27ac	h3k27ac	0.9998	non-cancer	non-cancer	0.9999	primary cell	primary cell	0.9998	female	female	0.78	T cell	T cell	0.9995				True	True	0.944	CEEHRC	CEEHRC	0.985				unknown	adult	0.7923	0.0281863096346022	-0.516508984609696	4689	-0.797161389666993	1563	h3k27ac;pval	5ff285bab0227e3474a097cd113a5636		h3k27ac	h3k27ac	ChIP-Seq	True	CEEHRC_[EMC_McGill]	H3K27ac	primary cell		CD4+	CD4-positive helper T cell	unknown	unknown			McGill0028	unknown	female	Single donor	Complete	non-cancer		Healthy/None		NCIM:C0549184	CL:0000492	T cell	venous blood	EGAR00001300606	EGAR00001300605	100	100	TRUE	CEEHRC	ihec-chipseq-containerv1.1.4	final	pval	75	75	06-17-2020	26bc37a9-c73c-42b9-835b-56fe5f674b6a
IHECRE00000891	h3k27ac	h3k27ac	0.998	h3k27ac	h3k27ac	0.9982	non-cancer	non-cancer	1	primary cell	primary cell	0.9999	female	female	0.997	T cell	T cell	0.9999				True	True	0.9986	CEEHRC	CEEHRC	0.9961				unknown	adult	0.9663	0.0062892933395646	-0.668335973511393	4689	-0.675597683414924	1563	h3k27ac;raw	9a931423ac5991e6f7eb047bc5b790c7		h3k27ac	h3k27ac	ChIP-Seq	True	CEEHRC_[EMC_McGill]	H3K27ac	primary cell		CD4+	CD4-positive helper T cell	unknown	unknown			McGill0028	unknown	female	Single donor	Complete	non-cancer		Healthy/None		NCIM:C0549184	CL:0000492	T cell	venous blood	EGAR00001300606	EGAR00001300605	100	100	TRUE	CEEHRC	ihec-chipseq-containerv1.1.4	final	raw	75	75	06-17-2020	26bc37a9-c73c-42b9-835b-56fe5f674b6a
IHECRE00000891	h3k27me3	h3k27me3	0.984	h3k27me3	h3k27me3	0.9947	non-cancer	non-cancer	0.9849	primary cell	primary cell	0.8196	female	female	0.9968	T cell	T cell	0.6498				True	True	0.998	CEEHRC	CEEHRC	0.9396				unknown	adult	0.9291	0.0010915474474892	-0.491040588393645	2025	-0.945348950347385	675	h3k27me3;fc	8cdc625234219b084e491613b02f4eb7		h3k27me3	h3k27me3	ChIP-Seq	True	CEEHRC_[EMC_McGill]	H3K27me3	primary cell		CD4+	CD4-positive helper T cell	unknown	unknown			McGill0028	unknown	female	Single donor	Complete	non-cancer		Healthy/None		NCIM:C0549184	CL:0000492	T cell	venous blood	EGAR00001300607	EGAR00001300605	100	100	TRUE	CEEHRC	ihec-chipseq-containerv1.1.4	final	fc	75	75	06-17-2020	1b6389bb-64ae-4672-8698-f8e91138e723
IHECRE00000891	h3k27me3	h3k27me3	0.9969	h3k27me3	h3k27me3	0.999	non-cancer	non-cancer	0.9947	primary cell	primary cell	0.941	female	female	0.9994	T cell	T cell	0.8594				True	True	0.9991	CEEHRC	CEEHRC	0.9821				unknown	adult	0.9813	0.0103566709900793	-0.446505565572236	2025	-0.661244343993975	675	h3k27me3;pval	82f9021c60e40ea91bd61b2ed2a5a98e		h3k27me3	h3k27me3	ChIP-Seq	True	CEEHRC_[EMC_McGill]	H3K27me3	primary cell		CD4+	CD4-positive helper T cell	unknown	unknown			McGill0028	unknown	female	Single donor	Complete	non-cancer		Healthy/None		NCIM:C0549184	CL:0000492	T cell	venous blood	EGAR00001300607	EGAR00001300605	100	100	TRUE	CEEHRC	ihec-chipseq-containerv1.1.4	final	pval	75	75	06-17-2020	1b6389bb-64ae-4672-8698-f8e91138e723
IHECRE00000891	h3k27me3	h3k27me3	0.9417	h3k27me3	h3k27me3	0.9787	non-cancer	non-cancer	0.9823	primary cell	primary cell	0.8349	female	female	0.996	T cell	T cell	0.5466				True	True	0.9999	CEEHRC	CEEHRC	0.9528				unknown	adult	0.835	0.0077538711122981	-0.459016543048543	2025	-0.543129038401708	675	h3k27me3;raw	53ec172217731b0456539e7652f27bc3		h3k27me3	h3k27me3	ChIP-Seq	True	CEEHRC_[EMC_McGill]	H3K27me3	primary cell		CD4+	CD4-positive helper T cell	unknown	unknown			McGill0028	unknown	female	Single donor	Complete	non-cancer		Healthy/None		NCIM:C0549184	CL:0000492	T cell	venous blood	EGAR00001300607	EGAR00001300605	100	100	TRUE	CEEHRC	ihec-chipseq-containerv1.1.4	final	raw	75	75	06-17-2020	1b6389bb-64ae-4672-8698-f8e91138e723
IHECRE00000891	h3k36me3	h3k36me3	0.9999	h3k36me3	h3k36me3	1	non-cancer	non-cancer	0.9979	primary cell	primary cell	0.9829	female	female	0.9997	T cell	T cell	0.9912				True	True	0.9981	CEEHRC	CEEHRC	0.9909				unknown	adult	0.9992	0.0011082877858168	-0.549093044798372	2085	-0.927242376876135	695	h3k36me3;fc	dfe3817b57e0cdd235bb2fbc530e9b63		h3k36me3	h3k36me3	ChIP-Seq	True	CEEHRC_[EMC_McGill]	H3K36me3	primary cell		CD4+	CD4-positive helper T cell	unknown	unknown			McGill0028	unknown	female	Single donor	Complete	non-cancer		Healthy/None		NCIM:C0549184	CL:0000492	T cell	venous blood	EGAR00001300608	EGAR00001300605	100	100	TRUE	CEEHRC	ihec-chipseq-containerv1.1.4	final	fc	75	75	06-17-2020	c1b7baf5-133f-4f33-8df5-9ee656a1dfe7
IHECRE00000891	h3k36me3	h3k36me3	1	h3k36me3	h3k36me3	1	non-cancer	non-cancer	0.9991	primary cell	primary cell	0.9883	female	female	0.9993	T cell	T cell	0.9954				True	True	0.995	CEEHRC	CEEHRC	0.9801				unknown	adult	0.9983	0.0105622656972774	-0.491851407757062	2085	-0.810151210719588	695	h3k36me3;pval	3c3e4cba0ac6e672e25ad99f1e416bf6		h3k36me3	h3k36me3	ChIP-Seq	True	CEEHRC_[EMC_McGill]	H3K36me3	primary cell		CD4+	CD4-positive helper T cell	unknown	unknown			McGill0028	unknown	female	Single donor	Complete	non-cancer		Healthy/None		NCIM:C0549184	CL:0000492	T cell	venous blood	EGAR00001300608	EGAR00001300605	100	100	TRUE	CEEHRC	ihec-chipseq-containerv1.1.4	final	pval	75	75	06-17-2020	c1b7baf5-133f-4f33-8df5-9ee656a1dfe7
IHECRE00000891	h3k36me3	h3k36me3	0.9996	h3k36me3	h3k36me3	0.9999	non-cancer	non-cancer	0.9994	primary cell	primary cell	0.9953	female	female	0.9999	T cell	T cell	0.9992				True	True	0.9999	CEEHRC	CEEHRC	0.9917				unknown	adult	0.998	0.0105283455490694	-0.492056786363855	2085	-0.562208284889035	695	h3k36me3;raw	1ce280be40677c0ca3dbb5c78a36a11a		h3k36me3	h3k36me3	ChIP-Seq	True	CEEHRC_[EMC_McGill]	H3K36me3	primary cell		CD4+	CD4-positive helper T cell	unknown	unknown			McGill0028	unknown	female	Single donor	Complete	non-cancer		Healthy/None		NCIM:C0549184	CL:0000492	T cell	venous blood	EGAR00001300608	EGAR00001300605	100	100	TRUE	CEEHRC	ihec-chipseq-containerv1.1.4	final	raw	75	75	06-17-2020	c1b7baf5-133f-4f33-8df5-9ee656a1dfe7
IHECRE00000891	h3k4me1	h3k4me1	0.9874	h3k4me1	h3k4me1	0.9917	non-cancer	non-cancer	0.9993	primary cell	primary cell	0.9977	female	female	0.9991	T cell	T cell	0.9956				True	True	0.9913	CEEHRC	CEEHRC	0.9894				unknown	adult	0.9984	0.0013717503010405	-0.534030126862941	2889	-0.875741518451132	963	h3k4me1;fc	07ee4c54d37c470424702643f6330ef3		h3k4me1	h3k4me1	ChIP-Seq	True	CEEHRC_[EMC_McGill]	H3K4me1	primary cell		CD4+	CD4-positive helper T cell	unknown	unknown			McGill0028	unknown	female	Single donor	Complete	non-cancer		Healthy/None		NCIM:C0549184	CL:0000492	T cell	venous blood	EGAR00001300609	EGAR00001300605	100	100	TRUE	CEEHRC	ihec-chipseq-containerv1.1.4	final	fc	75	75	06-17-2020	5b94d008-4850-4235-a4df-01d74d02137b
IHECRE00000891	h3k4me1	h3k4me1	0.9998	h3k4me1	h3k4me1	0.9997	non-cancer	non-cancer	0.9999	primary cell	primary cell	0.9998	female	female	0.9998	T cell	T cell	0.9999				True	True	0.7695	CEEHRC	CEEHRC	0.9438				unknown	adult	0.9999	0.0122676467317849	-0.461268657570276	2889	-0.779740484887634	963	h3k4me1;pval	fd650e9a20e7542c5c7fa43f7c6f6e52		h3k4me1	h3k4me1	ChIP-Seq	True	CEEHRC_[EMC_McGill]	H3K4me1	primary cell		CD4+	CD4-positive helper T cell	unknown	unknown			McGill0028	unknown	female	Single donor	Complete	non-cancer		Healthy/None		NCIM:C0549184	CL:0000492	T cell	venous blood	EGAR00001300609	EGAR00001300605	100	100	TRUE	CEEHRC	ihec-chipseq-containerv1.1.4	final	pval	75	75	06-17-2020	5b94d008-4850-4235-a4df-01d74d02137b
IHECRE00000891	h3k4me1	h3k4me1	0.9677	h3k4me1	h3k4me1	0.9754	non-cancer	non-cancer	0.9997	primary cell	primary cell	0.9997	female	female	0.9999	T cell	T cell	0.9998				True	True	0.9998	CEEHRC	CEEHRC	0.9934				unknown	adult	0.9947	0.0125920068205073	-0.459102620403408	2889	-0.516076612009578	963	h3k4me1;raw	908b292166f759742be158fdc56a9b0e		h3k4me1	h3k4me1	ChIP-Seq	True	CEEHRC_[EMC_McGill]	H3K4me1	primary cell		CD4+	CD4-positive helper T cell	unknown	unknown			McGill0028	unknown	female	Single donor	Complete	non-cancer		Healthy/None		NCIM:C0549184	CL:0000492	T cell	venous blood	EGAR00001300609	EGAR00001300605	100	100	TRUE	CEEHRC	ihec-chipseq-containerv1.1.4	final	raw	75	75	06-17-2020	5b94d008-4850-4235-a4df-01d74d02137b
IHECRE00000891	h3k4me3	h3k4me3	0.9841	h3k4me3	h3k4me3	0.9833	non-cancer	non-cancer	0.9986	primary cell	primary cell	0.9864	female	female	0.9992	T cell	T cell	0.9698				True	True	0.999	CEEHRC	CEEHRC	0.9965				unknown	adult	0.994	0.0014436397196378	-0.722930399110131	2397	-0.8823252118031	799	h3k4me3;fc	59bc074799017c9b53e79377d51660c1		h3k4me3	h3k4me3	ChIP-Seq	True	CEEHRC_[EMC_McGill]	H3K4me3	primary cell		CD4+	CD4-positive helper T cell	unknown	unknown			McGill0028	unknown	female	Single donor	Complete	non-cancer		Healthy/None		NCIM:C0549184	CL:0000492	T cell	venous blood	EGAR00001300610	EGAR00001300605	100	100	TRUE	CEEHRC	ihec-chipseq-containerv1.1.4	final	fc	75	75	06-17-2020	fb00a7e7-238b-4700-a7c5-74f53fcfa842
IHECRE00000891	h3k4me3	h3k4me3	0.9999	h3k4me3	h3k4me3	0.9997	non-cancer	non-cancer	0.9999	primary cell	primary cell	0.9997	female	female	1	T cell	T cell	0.9995				True	True	0.9953	CEEHRC	CEEHRC	0.9962				unknown	adult	0.9987	0.0219944961665306	-0.544994070140351	2397	-0.951343073554724	799	h3k4me3;pval	f3e3e7e21b397ac848acf173eee2cfc8		h3k4me3	h3k4me3	ChIP-Seq	True	CEEHRC_[EMC_McGill]	H3K4me3	primary cell		CD4+	CD4-positive helper T cell	unknown	unknown			McGill0028	unknown	female	Single donor	Complete	non-cancer		Healthy/None		NCIM:C0549184	CL:0000492	T cell	venous blood	EGAR00001300610	EGAR00001300605	100	100	TRUE	CEEHRC	ihec-chipseq-containerv1.1.4	final	pval	75	75	06-17-2020	fb00a7e7-238b-4700-a7c5-74f53fcfa842
IHECRE00000891	h3k4me3	h3k4me3	0.988	h3k4me3	h3k4me3	0.9801	non-cancer	non-cancer	0.9996	primary cell	primary cell	0.9993	female	female	0.9999	T cell	T cell	0.9994				True	True	1	CEEHRC	CEEHRC	0.9977				unknown	adult	0.9857	0.0114958888148276	-0.635894595687042	2397	-0.576127031579272	799	h3k4me3;raw	a8a200fd2cc4aa46e8c19032906f003d		h3k4me3	h3k4me3	ChIP-Seq	True	CEEHRC_[EMC_McGill]	H3K4me3	primary cell		CD4+	CD4-positive helper T cell	unknown	unknown			McGill0028	unknown	female	Single donor	Complete	non-cancer		Healthy/None		NCIM:C0549184	CL:0000492	T cell	venous blood	EGAR00001300610	EGAR00001300605	100	100	TRUE	CEEHRC	ihec-chipseq-containerv1.1.4	final	raw	75	75	06-17-2020	fb00a7e7-238b-4700-a7c5-74f53fcfa842
IHECRE00000891	h3k9me3	h3k9me3	0.9993	h3k9me3	h3k9me3	0.9996	non-cancer	non-cancer	0.9672	primary cell	primary cell	0.9507	female	female	0.9821	T cell	T cell	0.901				True	True	0.9959	CEEHRC	CEEHRC	0.9895				unknown	adult	0.9826	0.0022089758084191	-0.533678912138109	1926	-0.943306195763463	642	h3k9me3;fc	a163490f543c59c94abae0f3d524de42		h3k9me3	h3k9me3	ChIP-Seq	True	CEEHRC_[EMC_McGill]	H3K9me3	primary cell		CD4+	CD4-positive helper T cell	unknown	unknown			McGill0028	unknown	female	Single donor	Complete	non-cancer		Healthy/None		NCIM:C0549184	CL:0000492	T cell	venous blood	EGAR00001300611	EGAR00001300605	100	100	TRUE	CEEHRC	ihec-chipseq-containerv1.1.4	final	fc	75	75	02-01-2022	49bddf41-a3a3-4490-9cec-7df7d8d45988
IHECRE00000891	h3k9me3	h3k9me3	0.9999	h3k9me3	h3k9me3	1	non-cancer	non-cancer	0.9914	primary cell	primary cell	0.9885	female	female	0.9917	T cell	T cell	0.9825				True	True	0.9992	CEEHRC	CEEHRC	0.9877				unknown	adult	0.9985	0.0037629942945952	-0.528629261372861	1926	-1.03170706827178	642	h3k9me3;pval	dcd37d3f207991e0a51afa018f759b1d		h3k9me3	h3k9me3	ChIP-Seq	True	CEEHRC_[EMC_McGill]	H3K9me3	primary cell		CD4+	CD4-positive helper T cell	unknown	unknown			McGill0028	unknown	female	Single donor	Complete	non-cancer		Healthy/None		NCIM:C0549184	CL:0000492	T cell	venous blood	EGAR00001300611	EGAR00001300605	100	100	TRUE	CEEHRC	ihec-chipseq-containerv1.1.4	final	pval	75	75	02-01-2022	49bddf41-a3a3-4490-9cec-7df7d8d45988
IHECRE00000891	h3k9me3	h3k9me3	0.9964	h3k9me3	h3k9me3	0.9981	non-cancer	non-cancer	0.9923	primary cell	primary cell	0.95	female	female	0.9965	T cell	T cell	0.896				True	True	1	CEEHRC	CEEHRC	0.9921				unknown	adult	0.9394	0.0192257504554417	-0.478384351691895	1926	-0.550703912560475	642	h3k9me3;raw	48fbfd97802d46436f4ba45db41013f9		h3k9me3	h3k9me3	ChIP-Seq	True	CEEHRC_[EMC_McGill]	H3K9me3	primary cell		CD4+	CD4-positive helper T cell	unknown	unknown			McGill0028	unknown	female	Single donor	Complete	non-cancer		Healthy/None		NCIM:C0549184	CL:0000492	T cell	venous blood	EGAR00001300611	EGAR00001300605	100	100	TRUE	CEEHRC	ihec-chipseq-containerv1.1.4	final	raw	75	75	02-01-2022	49bddf41-a3a3-4490-9cec-7df7d8d45988
IHECRE00000891	input	input	0.971	input	input	0.9875	non-cancer	non-cancer	0.9982	primary cell	primary cell	0.9808	female	female	0.9966	T cell	T cell	0.9909				True	True	1	CEEHRC	CEEHRC	0.9787				unknown	adult	0.7714	0.0114556283906935	-0.627171422781817	777	-0.627171422781817	777	input;ctl_raw	273cb1a94b4758a945db63d7b92d4113			input	ChIP-Seq	True	CEEHRC_[EMC_McGill]	H3K27me3	primary cell		CD4+	CD4-positive helper T cell	unknown	unknown			McGill0028	unknown	female	Single donor	Complete	non-cancer		Healthy/None		NCIM:C0549184	CL:0000492	T cell	venous blood		EGAR00001300605	100	100	TRUE	CEEHRC	ihec-chipseq-containerv1.1.4	final	ctl_raw	75	75	06-17-2020	49bddf41-a3a3-4490-9cec-7df7d8d45988
IHECRE00000891	rna_seq	rna_seq	0.999				non-cancer	non-cancer	0.9998	primary cell	primary cell	0.9997	female	female	0.9922	T cell	T cell	0.9976				True	True	1	CEEHRC	CEEHRC	0.756				unknown	adult	0.9957	0.0280604561941695	-0.312573325723831	2309	-0.346276511823611	1150	rna_seq;Unique_minusRaw	0dacba5adf1a5d43575a1f75607fa8a7	True	rna_seq	rna_seq	RNA-Seq	True	CEEHRC_[EMC_McGill]	total-RNA-Seq	primary cell		CD4+	CD4-positive helper T cell	unknown	unknown			McGill0028	unknown	female	Single donor	Complete	non-cancer		Healthy/None		NCIM:C0549184	CL:0000492	T cell	venous blood	EGAR00001300612		100		TRUE	CEEHRC	ihec-rnaseq-containerv1.1.0	final	Unique_minusRaw	75		03-18-2022	b3a44afe-2894-4c46-8e8d-2ad4c4c801fe
IHECRE00000891	rna_seq	rna_seq	0.9995				non-cancer	non-cancer	0.9999	primary cell	primary cell	0.9994	female	female	0.9673	T cell	T cell	0.9982				True	True	1	CEEHRC	CEEHRC	0.6981				unknown	adult	0.9913	0.0276315600405321	-0.321588708396212	2309	-0.323245570760563	1150	rna_seq;Unique_plusRaw	5f0278520449e0594bad9db91ec8be9e	True	rna_seq	rna_seq	RNA-Seq	True	CEEHRC_[EMC_McGill]	total-RNA-Seq	primary cell		CD4+	CD4-positive helper T cell	unknown	unknown			McGill0028	unknown	female	Single donor	Complete	non-cancer		Healthy/None		NCIM:C0549184	CL:0000492	T cell	venous blood	EGAR00001300612		100		TRUE	CEEHRC	ihec-rnaseq-containerv1.1.0	final	Unique_plusRaw	75		03-18-2022	b3a44afe-2894-4c46-8e8d-2ad4c4c801fe
IHECRE00000891	wgbs-standard	wgbs-standard	0.9984				non-cancer	non-cancer	0.9858	primary cell	primary cell	0.9852	female	female	0.9089	T cell	T cell	0.5928				True	True	0.9607	CEEHRC	CEEHRC	0.9794				unknown	newborn	0.761	5.36034128286165	0.207057639823567	884	0.217442141809278	442	wgbs-standard;gembs_neg	28adc47e85b08b060c980c954c07f876		wgbs	wgbs-standard	WGBS	True	CEEHRC_[EMC_McGill]	standard	primary cell		CD4+	CD4-positive helper T cell	unknown	unknown			McGill0028	unknown	female	Single donor	Complete	non-cancer		Healthy/None		NCIM:C0549184	CL:0000492	T cell	venous blood	EGAR00001300596;EGAR00001300597;EGAR00001300598;EGAR00001300599;EGAR00001300600;EGAR00001300601;EGAR00001300602;EGAR00001300603;EGAR00001300604		100;100;100;100;100;100;100;100;100		TRUE	CEEHRC	ihec-wgbs-containerv3.5.0	final	gembs_neg	100		05-07-2021	512e805b-8acb-4436-a150-1395c32a95b9
IHECRE00000891	wgbs-standard	wgbs-standard	0.9991				non-cancer	non-cancer	0.9856	primary cell	primary cell	0.9865	female	female	0.9174	T cell	T cell	0.5817				True	True	0.9713	CEEHRC	CEEHRC	0.9861				unknown	newborn	0.5994	5.10182304255811	0.146586722901166	884	0.138207271561027	442	wgbs-standard;gembs_pos	dcbd4a23f2614ecfb707ebc780b592fa		wgbs	wgbs-standard	WGBS	True	CEEHRC_[EMC_McGill]	standard	primary cell		CD4+	CD4-positive helper T cell	unknown	unknown			McGill0028	unknown	female	Single donor	Complete	non-cancer		Healthy/None		NCIM:C0549184	CL:0000492	T cell	venous blood	EGAR00001300596;EGAR00001300597;EGAR00001300598;EGAR00001300599;EGAR00001300600;EGAR00001300601;EGAR00001300602;EGAR00001300603;EGAR00001300604		100;100;100;100;100;100;100;100;100		TRUE	CEEHRC	ihec-wgbs-containerv3.5.0	final	gembs_pos	100		05-07-2021	512e805b-8acb-4436-a150-1395c32a95b9
IHECRE00000893	rna_seq	rna_seq	0.9933				non-cancer	non-cancer	0.9986	primary tissue	primary tissue	0.9984				muscle organ	muscle organ	0.9987				True	True	0.9988	CEEHRC	CEEHRC	0.9423	unknown	female	0.6877	unknown	adult	0.9246	0.0599848761902363	0.358476905007987	2309	0.648828863533082	1150	rna_seq;Unique_minusRaw	356c4c4a9156240fef66074834f15578	True	rna_seq	rna_seq	RNA-Seq	True	CEEHRC_[EMC_McGill]	total-RNA-Seq	primary tissue				unknown	unknown			McGill0042	unknown	unknown	Single donor	Partial	non-cancer		Healthy/None		NCIM:C0549184	UBERON:0001134	muscle organ	skeletal muscle tissue	EGAR00001300663		100		TRUE	CEEHRC	ihec-rnaseq-containerv1.1.0	final	Unique_minusRaw	75		03-18-2022	9b6669f8-0c1d-488b-afc8-d42da8da2370
IHECRE00000893	rna_seq	rna_seq	0.9961				non-cancer	non-cancer	0.9999	primary tissue	primary tissue	0.9998				muscle organ	muscle organ	0.9995				True	True	0.9998	CEEHRC	CEEHRC	0.9861	unknown	male	0.5915	unknown	adult	0.9982	0.0396498767023005	-0.0689640978353511	2309	-0.11753036629553	1150	rna_seq;Unique_plusRaw	db905f32e17a9a7f00faaa0e493e5263	True	rna_seq	rna_seq	RNA-Seq	True	CEEHRC_[EMC_McGill]	total-RNA-Seq	primary tissue				unknown	unknown			McGill0042	unknown	unknown	Single donor	Partial	non-cancer		Healthy/None		NCIM:C0549184	UBERON:0001134	muscle organ	skeletal muscle tissue	EGAR00001300663		100		TRUE	CEEHRC	ihec-rnaseq-containerv1.1.0	final	Unique_plusRaw	75		03-18-2022	9b6669f8-0c1d-488b-afc8-d42da8da2370
IHECRE00000894	rna_seq	rna_seq	0.9088				non-cancer	non-cancer	0.9936	primary cell	primary cell	0.9968				lymphocyte of B lineage	lymphocyte of B lineage	0.9936				True	True	0.9999	CEEHRC	CEEHRC	0.9585	unknown	female	0.8755	unknown	adult	0.9814	0.0130804613590873	-0.627452311518462	2309	-0.813212900489164	1150	rna_seq;Unique_minusRaw	364edaa7fb67e91866f689f8950ea829	True	rna_seq	rna_seq	RNA-Seq	True	CEEHRC_[EMC_McGill]	total-RNA-Seq	primary cell			B cell	unknown	unknown			McGill0205	unknown	unknown	Single donor	Partial	non-cancer	Systemic Lupus Erythematosus	Disease	Autoimmune Disease	NCIM:C4229824	CL:0000236	lymphocyte of B lineage	venous blood	EGAR00001300925		100		TRUE	CEEHRC	ihec-rnaseq-containerv1.1.0	final	Unique_minusRaw	75		03-18-2022	b190580d-a3eb-4b5b-bdfa-d361204f0c66
IHECRE00000894	rna_seq	rna_seq	0.9661				non-cancer	non-cancer	0.9931	primary cell	primary cell	0.995				lymphocyte of B lineage	lymphocyte of B lineage	0.9965				True	True	0.9999	CEEHRC	CEEHRC	0.9847	unknown	female	0.9144	unknown	child	0.5344	0.012282593453936	-0.644223467953293	2309	-0.585970866536217	1150	rna_seq;Unique_plusRaw	82a9ccc810cdd84160f4330764c4d52a	True	rna_seq	rna_seq	RNA-Seq	True	CEEHRC_[EMC_McGill]	total-RNA-Seq	primary cell			B cell	unknown	unknown			McGill0205	unknown	unknown	Single donor	Partial	non-cancer	Systemic Lupus Erythematosus	Disease	Autoimmune Disease	NCIM:C4229824	CL:0000236	lymphocyte of B lineage	venous blood	EGAR00001300925		100		TRUE	CEEHRC	ihec-rnaseq-containerv1.1.0	final	Unique_plusRaw	75		03-18-2022	b190580d-a3eb-4b5b-bdfa-d361204f0c66
IHECRE00000895	rna_seq	rna_seq	0.9944				non-cancer	non-cancer	0.9996	primary cell	primary cell	0.9999				T cell	T cell	0.9955				True	True	1	CEEHRC	CEEHRC	0.988	unknown	female	0.9896	unknown	adult	0.9493	0.012911631515734	-0.63100110912702	2309	-0.818475438842631	1150	rna_seq;Unique_minusRaw	e5d5e9d6ab9eea748e0fc6cd07ae708f	True	rna_seq	rna_seq	RNA-Seq	True	CEEHRC_[EMC_McGill]	total-RNA-Seq	primary cell		CD4+	CD4-positive helper T cell	unknown	unknown			McGill0205	unknown	unknown	Single donor	Partial	non-cancer	Systemic Lupus Erythematosus	Disease	Autoimmune Disease	NCIM:C4229824	CL:0000492	T cell	venous blood	EGAR00001300927		100		TRUE	CEEHRC	ihec-rnaseq-containerv1.1.0	final	Unique_minusRaw	75		03-18-2022	d6a0e03a-a4e7-4e66-8bc1-b6f02bb19066
IHECRE00000895	rna_seq	rna_seq	0.9984				non-cancer	non-cancer	0.9999	primary cell	primary cell	0.9997				T cell	T cell	0.9973				True	True	1	CEEHRC	CEEHRC	0.996	unknown	female	0.9978	unknown	adult	0.9573	0.0141928368519831	-0.604070216205215	2309	-0.553273599334287	1150	rna_seq;Unique_plusRaw	d5d5d0518bbbceef9b09223d5a7d29d1	True	rna_seq	rna_seq	RNA-Seq	True	CEEHRC_[EMC_McGill]	total-RNA-Seq	primary cell		CD4+	CD4-positive helper T cell	unknown	unknown			McGill0205	unknown	unknown	Single donor	Partial	non-cancer	Systemic Lupus Erythematosus	Disease	Autoimmune Disease	NCIM:C4229824	CL:0000492	T cell	venous blood	EGAR00001300927		100		TRUE	CEEHRC	ihec-rnaseq-containerv1.1.0	final	Unique_plusRaw	75		03-18-2022	d6a0e03a-a4e7-4e66-8bc1-b6f02bb19066
IHECRE00000896	rna_seq	rna_seq	0.9978				non-cancer	non-cancer	0.9989	primary cell	primary cell	0.9995				lymphocyte of B lineage	lymphocyte of B lineage	0.985				True	True	0.9998	CEEHRC	CEEHRC	0.9879	unknown	male	0.977	unknown	adult	0.9713	0.085208200242511	0.8886703251919	2309	1.43505662747914	1150	rna_seq;Unique_minusRaw	272f469288c131c76853ed8acd61b1b2	True	rna_seq	rna_seq	RNA-Seq	True	CEEHRC_[EMC_McGill]	total-RNA-Seq	primary cell			B cell	unknown	unknown			McGill0151	unknown	unknown	Single donor	Partial	non-cancer	Rheumatoid Arthritis	Disease	Autoimmune Disease	NCIM:C0003873	CL:0000236	lymphocyte of B lineage	venous blood	EGAR00001300875		100		TRUE	CEEHRC	ihec-rnaseq-containerv1.1.0	final	Unique_minusRaw	75		03-18-2022	4f41c606-dbca-4042-9163-316d2a03eee7
IHECRE00000896	rna_seq	rna_seq	0.9975				non-cancer	non-cancer	0.999	primary cell	primary cell	0.9984				lymphocyte of B lineage	lymphocyte of B lineage	0.9963				True	True	0.9999	CEEHRC	CEEHRC	0.9913	unknown	male	0.9166	unknown	child	0.6362	0.105348762095323	1.31202425550804	2309	1.00702476252246	1150	rna_seq;Unique_plusRaw	9fdde64a6618c24fb79b2156dff876dc	True	rna_seq	rna_seq	RNA-Seq	True	CEEHRC_[EMC_McGill]	total-RNA-Seq	primary cell			B cell	unknown	unknown			McGill0151	unknown	unknown	Single donor	Partial	non-cancer	Rheumatoid Arthritis	Disease	Autoimmune Disease	NCIM:C0003873	CL:0000236	lymphocyte of B lineage	venous blood	EGAR00001300875		100		TRUE	CEEHRC	ihec-rnaseq-containerv1.1.0	final	Unique_plusRaw	75		03-18-2022	4f41c606-dbca-4042-9163-316d2a03eee7
IHECRE00000897	rna_seq	rna_seq	0.9952				non-cancer	non-cancer	0.9981	primary cell	primary cell	0.9995				monocyte	monocyte	0.9921				True	True	0.9997	CEEHRC	CEEHRC	0.9985	unknown	mixed	0.5763	unknown	adult	0.9372	0.0798124837310439	0.775252546249336	2309	1.26686856000216	1150	rna_seq;Unique_minusRaw	a42e7fa05f327cd15abd3bde644f3205	True	rna_seq	rna_seq	RNA-Seq	True	CEEHRC_[EMC_McGill]	total-RNA-Seq	primary cell			monocyte	unknown	unknown			McGill0197	unknown	unknown	Single donor	Partial	non-cancer	Systemic Lupus Erythematosus	Disease	Autoimmune Disease	NCIM:C4229824	CL:0000576	monocyte	venous blood	EGAR00001300917		100		TRUE	CEEHRC	ihec-rnaseq-containerv1.1.0	final	Unique_minusRaw	75		03-18-2022	fd12856e-facc-418f-8038-b8b3cd0d33eb
IHECRE00000897	rna_seq	rna_seq	0.9887				non-cancer	non-cancer	0.9965	primary cell	primary cell	0.9976				monocyte	monocyte	0.9907				True	True	0.9998	CEEHRC	CEEHRC	0.9962	unknown	male	0.5855	unknown	adult	0.8966	0.161660284450057	2.49569055465019	2309	1.97089821177112	1150	rna_seq;Unique_plusRaw	59c0bdc3cf9962922bdbd0e8ac6c907d	True	rna_seq	rna_seq	RNA-Seq	True	CEEHRC_[EMC_McGill]	total-RNA-Seq	primary cell			monocyte	unknown	unknown			McGill0197	unknown	unknown	Single donor	Partial	non-cancer	Systemic Lupus Erythematosus	Disease	Autoimmune Disease	NCIM:C4229824	CL:0000576	monocyte	venous blood	EGAR00001300917		100		TRUE	CEEHRC	ihec-rnaseq-containerv1.1.0	final	Unique_plusRaw	75		03-18-2022	fd12856e-facc-418f-8038-b8b3cd0d33eb
IHECRE00000898	rna_seq	rna_seq	0.997				non-cancer	non-cancer	0.9991	primary cell	primary cell	0.9992	female	female	0.8968	monocyte	monocyte	0.9971				True	True	1	CEEHRC	CEEHRC	0.9964				unknown	adult	0.9898	0.010624026589843	-0.679086487452813	2309	-0.889781603801212	1150	rna_seq;Unique_minusRaw	747530964a0a9d01ff4082aa37e7e27b	True	rna_seq	rna_seq	RNA-Seq	True	CEEHRC_[EMC_McGill]	total-RNA-Seq	primary cell			monocyte	unknown	unknown			McGill0064	unknown	female	Single donor	Partial	non-cancer		Healthy/None		NCIM:C0549184	CL:0000576	monocyte	venous blood	EGAR00001300693		100		TRUE	CEEHRC	ihec-rnaseq-containerv1.1.0	final	Unique_minusRaw	75		03-18-2022	d563030f-8ef2-45f0-86ec-e74326ff082e
IHECRE00000898	rna_seq	rna_seq	0.9976				non-cancer	non-cancer	0.9994	primary cell	primary cell	0.9994	female	female	0.6649	monocyte	monocyte	0.9903				True	True	0.9999	CEEHRC	CEEHRC	0.9936				unknown	adult	0.9884	0.0155095308558369	-0.576393352688254	2309	-0.530736002444174	1150	rna_seq;Unique_plusRaw	167c1c674bdabf6a02aca125807443b5	True	rna_seq	rna_seq	RNA-Seq	True	CEEHRC_[EMC_McGill]	total-RNA-Seq	primary cell			monocyte	unknown	unknown			McGill0064	unknown	female	Single donor	Partial	non-cancer		Healthy/None		NCIM:C0549184	CL:0000576	monocyte	venous blood	EGAR00001300693		100		TRUE	CEEHRC	ihec-rnaseq-containerv1.1.0	final	Unique_plusRaw	75		03-18-2022	d563030f-8ef2-45f0-86ec-e74326ff082e
IHECRE00000898	wgbs-standard	wgbs-standard	0.9998				non-cancer	non-cancer	0.9956	primary cell	primary cell	0.9429	female	female	0.9072	monocyte	monocyte	0.4283				True	True	0.871	CEEHRC	CEEHRC	0.9271				unknown	adult	0.5078	5.94588390679428	0.344023988212679	884	0.35807067851862	442	wgbs-standard;gembs_neg	948c1133eae97045206f98f0caa0e794		wgbs	wgbs-standard	WGBS	True	CEEHRC_[EMC_McGill]	standard	primary cell			monocyte	unknown	unknown			McGill0064	unknown	female	Single donor	Partial	non-cancer		Healthy/None		NCIM:C0549184	CL:0000576	monocyte	venous blood	EGAR00001482966;EGAR00001482967		100;100		TRUE	CEEHRC	ihec-wgbs-containerv3.5.0	final	gembs_neg	100		05-07-2021	b4fe0351-a0d7-4dea-8963-8f54760eaaf9
IHECRE00000898	wgbs-standard	wgbs-standard	0.9998				non-cancer	non-cancer	0.9959	primary cell	primary cell	0.9482	female	female	0.9103	monocyte	monocyte	0.417				True	True	0.8611	CEEHRC	CEEHRC	0.9449				unknown	adult	0.5381	6.84301954922235	0.553876162812406	884	0.534996182876966	442	wgbs-standard;gembs_pos	514cbabdd2b408f82c1a51a0c48e699e		wgbs	wgbs-standard	WGBS	True	CEEHRC_[EMC_McGill]	standard	primary cell			monocyte	unknown	unknown			McGill0064	unknown	female	Single donor	Partial	non-cancer		Healthy/None		NCIM:C0549184	CL:0000576	monocyte	venous blood	EGAR00001482966;EGAR00001482967		100;100		TRUE	CEEHRC	ihec-wgbs-containerv3.5.0	final	gembs_pos	100		05-07-2021	b4fe0351-a0d7-4dea-8963-8f54760eaaf9
IHECRE00000900	rna_seq	rna_seq	0.9975				non-cancer	non-cancer	0.9999	primary cell	primary cell	0.9998				monocyte	monocyte	0.9984				True	True	1	CEEHRC	CEEHRC	0.9832	unknown	female	0.721	unknown	adult	0.9044	0.0123420709463078	-0.642973253071257	2309	-0.836229020091626	1150	rna_seq;Unique_minusRaw	525131cab141218f2480b68ef906623e	True	rna_seq	rna_seq	RNA-Seq	True	CEEHRC_[EMC_McGill]	total-RNA-Seq	primary cell			monocyte	unknown	unknown			McGill0143	unknown	unknown	Single donor	Partial	non-cancer	Rheumatoid Arthritis	Disease	Autoimmune Disease	NCIM:C0003873	CL:0000576	monocyte	venous blood	EGAR00001300869		100		TRUE	CEEHRC	ihec-rnaseq-containerv1.1.0	final	Unique_minusRaw	75		03-18-2022	b245fb3d-23e0-45d5-b035-bbe22ad1e8ba
IHECRE00000900	rna_seq	rna_seq	0.9962				non-cancer	non-cancer	0.9995	primary cell	primary cell	0.9999				monocyte	monocyte	0.9955				True	True	0.9998	CEEHRC	CEEHRC	0.9926	unknown	female	0.8671	unknown	adult	0.7171	0.0161126041556322	-0.563716772282856	2309	-0.520413313280105	1150	rna_seq;Unique_plusRaw	2f6be51dd6a682b5854be6a02da21496	True	rna_seq	rna_seq	RNA-Seq	True	CEEHRC_[EMC_McGill]	total-RNA-Seq	primary cell			monocyte	unknown	unknown			McGill0143	unknown	unknown	Single donor	Partial	non-cancer	Rheumatoid Arthritis	Disease	Autoimmune Disease	NCIM:C0003873	CL:0000576	monocyte	venous blood	EGAR00001300869		100		TRUE	CEEHRC	ihec-rnaseq-containerv1.1.0	final	Unique_plusRaw	75		03-18-2022	b245fb3d-23e0-45d5-b035-bbe22ad1e8ba
IHECRE00000901	rna_seq	rna_seq	0.9945				non-cancer	non-cancer	0.9999	primary cell	primary cell	0.9996				monocyte	monocyte	0.9954				True	True	0.9999	CEEHRC	CEEHRC	0.9947	unknown	male	0.7393	unknown	adult	0.9002	0.0645566843997771	0.454576159254484	2309	0.791335162002229	1150	rna_seq;Unique_minusRaw	aeab50d00a23264aaab5824bf6953d30	True	rna_seq	rna_seq	RNA-Seq	True	CEEHRC_[EMC_McGill]	total-RNA-Seq	primary cell			monocyte	unknown	unknown			McGill0154	unknown	unknown	Single donor	Partial	non-cancer	Scleroderma	Disease	Autoimmune Disease	NCIM:C0011644	CL:0000576	monocyte	venous blood	EGAR00001300881		100		TRUE	CEEHRC	ihec-rnaseq-containerv1.1.0	final	Unique_minusRaw	75		03-18-2022	c7ad23c7-818b-4eef-be8b-d7d0998e510a
IHECRE00000901	rna_seq	rna_seq	0.995				non-cancer	non-cancer	0.9998	primary cell	primary cell	0.9997				monocyte	monocyte	0.9939				True	True	0.9998	CEEHRC	CEEHRC	0.9928	unknown	mixed	0.4296	unknown	child	0.6086	0.175841565709492	2.79378060804471	2309	2.21363646338843	1150	rna_seq;Unique_plusRaw	76a7e40eeefd0eefe0742e6ba637d070	True	rna_seq	rna_seq	RNA-Seq	True	CEEHRC_[EMC_McGill]	total-RNA-Seq	primary cell			monocyte	unknown	unknown			McGill0154	unknown	unknown	Single donor	Partial	non-cancer	Scleroderma	Disease	Autoimmune Disease	NCIM:C0011644	CL:0000576	monocyte	venous blood	EGAR00001300881		100		TRUE	CEEHRC	ihec-rnaseq-containerv1.1.0	final	Unique_plusRaw	75		03-18-2022	c7ad23c7-818b-4eef-be8b-d7d0998e510a
IHECRE00000902	rna_seq	rna_seq	0.9916				non-cancer	non-cancer	0.99	primary cell	primary cell	0.9926				monocyte	monocyte	0.9944				True	True	0.9995	CEEHRC	CEEHRC	0.9723	unknown	female	0.8708	unknown	adult	0.5896	0.0133259737437957	-0.622291649478983	2309	-0.805560116389403	1150	rna_seq;Unique_minusRaw	b084fa1ebf22d7938663b01ffcf5d618	True	rna_seq	rna_seq	RNA-Seq	True	CEEHRC_[EMC_McGill]	total-RNA-Seq	primary cell			monocyte	unknown	unknown			McGill0173	unknown	unknown	Single donor	Partial	non-cancer	Scleroderma	Disease	Autoimmune Disease	NCIM:C0011644	CL:0000576	monocyte	venous blood	EGAR00001300891;EGAR00001300892		100;100		TRUE	CEEHRC	ihec-rnaseq-containerv1.1.0	final	Unique_minusRaw	75		03-18-2022	4a610c02-9a22-4be0-8dbc-d87250b5a45b
IHECRE00000902	rna_seq	rna_seq	0.9872				non-cancer	non-cancer	0.9924	primary cell	primary cell	0.992				monocyte	monocyte	0.9914				True	True	0.9995	CEEHRC	CEEHRC	0.9426	unknown	female	0.4935	unknown	adult	0.6642	0.0139226328135332	-0.609749895972892	2309	-0.55789862965936	1150	rna_seq;Unique_plusRaw	8cda6e6ffb0591ce377c13cfbad7f003	True	rna_seq	rna_seq	RNA-Seq	True	CEEHRC_[EMC_McGill]	total-RNA-Seq	primary cell			monocyte	unknown	unknown			McGill0173	unknown	unknown	Single donor	Partial	non-cancer	Scleroderma	Disease	Autoimmune Disease	NCIM:C0011644	CL:0000576	monocyte	venous blood	EGAR00001300891;EGAR00001300892		100;100		TRUE	CEEHRC	ihec-rnaseq-containerv1.1.0	final	Unique_plusRaw	75		03-18-2022	4a610c02-9a22-4be0-8dbc-d87250b5a45b
IHECRE00000904	rna_seq	rna_seq	0.9986				non-cancer	non-cancer	0.9984	primary cell	primary cell	0.999	female	female	0.9791	T cell	T cell	0.996				True	True	1	CEEHRC	CEEHRC	0.8757				unknown	adult	0.9357	0.0093298755201053	-0.706289499255575	2309	-0.930121152215193	1150	rna_seq;Unique_minusRaw	38bcd9451d0eab25fb07ac0b6643e4b0	True	rna_seq	rna_seq	RNA-Seq	True	CEEHRC_[EMC_McGill]	total-RNA-Seq	primary cell			T cell	unknown	unknown			McGill0124	unknown	female	Single donor	Partial	non-cancer		Healthy/None		NCIM:C0549184	CL:0000084	T cell	venous blood	EGAR00001300808		100		TRUE	CEEHRC	ihec-rnaseq-containerv1.1.0	final	Unique_minusRaw	75		03-18-2022	98b1ca69-5bf1-4b29-a463-af2defce7a14
IHECRE00000904	rna_seq	rna_seq	0.998				non-cancer	non-cancer	0.999	primary cell	primary cell	0.9992	female	female	0.9644	T cell	T cell	0.9981				True	True	1	CEEHRC	CEEHRC	0.8979				unknown	adult	0.9608	0.0089949464776448	-0.713329696422809	2309	-0.642244884684535	1150	rna_seq;Unique_plusRaw	d0309404c03f273ab9f2054a31c08c9e	True	rna_seq	rna_seq	RNA-Seq	True	CEEHRC_[EMC_McGill]	total-RNA-Seq	primary cell			T cell	unknown	unknown			McGill0124	unknown	female	Single donor	Partial	non-cancer		Healthy/None		NCIM:C0549184	CL:0000084	T cell	venous blood	EGAR00001300808		100		TRUE	CEEHRC	ihec-rnaseq-containerv1.1.0	final	Unique_plusRaw	75		03-18-2022	98b1ca69-5bf1-4b29-a463-af2defce7a14
IHECRE00000905	rna_seq	rna_seq	0.9905				non-cancer	non-cancer	0.9997	primary cell	primary cell	0.9995	female	female	0.9583	monocyte	monocyte	0.9891				True	True	1	CEEHRC	CEEHRC	0.9934				unknown	adult	0.9859	0.0143216681066448	-0.601362187580831	2309	-0.774523661762958	1150	rna_seq;Unique_minusRaw	f47488564edead24c013a7941840be58	True	rna_seq	rna_seq	RNA-Seq	True	CEEHRC_[EMC_McGill]	total-RNA-Seq	primary cell			monocyte	unknown	unknown			McGill0124	unknown	female	Single donor	Partial	non-cancer		Healthy/None		NCIM:C0549184	CL:0000576	monocyte	venous blood	EGAR00001300802		100		TRUE	CEEHRC	ihec-rnaseq-containerv1.1.0	final	Unique_minusRaw	75		03-18-2022	8d5fccad-6730-456f-91f7-71791634bc1e
IHECRE00000905	rna_seq	rna_seq	0.9625				non-cancer	non-cancer	0.9978	primary cell	primary cell	0.9989	female	female	0.8725	monocyte	monocyte	0.9873				True	True	0.9999	CEEHRC	CEEHRC	0.9962				unknown	adult	0.9941	0.0182776442665373	-0.51820770223098	2309	-0.483354739968699	1150	rna_seq;Unique_plusRaw	17703a95ddf5d8ebfc4141c88305226e	True	rna_seq	rna_seq	RNA-Seq	True	CEEHRC_[EMC_McGill]	total-RNA-Seq	primary cell			monocyte	unknown	unknown			McGill0124	unknown	female	Single donor	Partial	non-cancer		Healthy/None		NCIM:C0549184	CL:0000576	monocyte	venous blood	EGAR00001300802		100		TRUE	CEEHRC	ihec-rnaseq-containerv1.1.0	final	Unique_plusRaw	75		03-18-2022	8d5fccad-6730-456f-91f7-71791634bc1e
IHECRE00000906	rna_seq	rna_seq	0.9856				non-cancer	non-cancer	0.9988	primary tissue	primary tissue	0.9977				muscle organ	muscle organ	0.9988				True	True	0.9986	CEEHRC	CEEHRC	0.973	unknown	female	0.8531	unknown	adult	0.9249	0.0133212887036932	-0.622390128863797	2309	-0.805706152201184	1150	rna_seq;Unique_minusRaw	67bc5f3e09a75f8cafcec565447cf458	True	rna_seq	rna_seq	RNA-Seq	True	CEEHRC_[EMC_McGill]	total-RNA-Seq	primary tissue				unknown	unknown			McGill0040	unknown	unknown	Single donor	Partial	non-cancer		Healthy/None		NCIM:C0549184	UBERON:0001134	muscle organ	skeletal muscle tissue	EGAR00001300661		100		TRUE	CEEHRC	ihec-rnaseq-containerv1.1.0	final	Unique_minusRaw	75		03-18-2022	fd4dce5d-bd33-4cd9-b889-fb876db14082
IHECRE00000906	rna_seq	rna_seq	0.9952				non-cancer	non-cancer	0.9998	primary tissue	primary tissue	0.9995				muscle organ	muscle organ	0.9995				True	True	0.9997	CEEHRC	CEEHRC	0.9965	unknown	female	0.8714	unknown	adult	0.9979	0.0148348071567129	-0.590576022069034	2309	-0.542285117651318	1150	rna_seq;Unique_plusRaw	d82b980108f649bfde52b45c067775bd	True	rna_seq	rna_seq	RNA-Seq	True	CEEHRC_[EMC_McGill]	total-RNA-Seq	primary tissue				unknown	unknown			McGill0040	unknown	unknown	Single donor	Partial	non-cancer		Healthy/None		NCIM:C0549184	UBERON:0001134	muscle organ	skeletal muscle tissue	EGAR00001300661		100		TRUE	CEEHRC	ihec-rnaseq-containerv1.1.0	final	Unique_plusRaw	75		03-18-2022	fd4dce5d-bd33-4cd9-b889-fb876db14082
IHECRE00000908	rna_seq	rna_seq	0.9953				non-cancer	non-cancer	0.9998	primary cell	primary cell	0.9999				monocyte	monocyte	0.9953				True	True	1	CEEHRC	CEEHRC	0.9867	unknown	female	0.7719	unknown	adult	0.9942	0.011767618427642	-0.655048225623387	2309	-0.854135086647635	1150	rna_seq;Unique_minusRaw	36f725af8cefdadaab9e492db10310ff	True	rna_seq	rna_seq	RNA-Seq	True	CEEHRC_[EMC_McGill]	total-RNA-Seq	primary cell			monocyte	unknown	unknown			McGill0184	unknown	unknown	Single donor	Partial	non-cancer	Scleroderma	Disease	Autoimmune Disease	NCIM:C0011644	CL:0000576	monocyte	venous blood	EGAR00001300908		100		TRUE	CEEHRC	ihec-rnaseq-containerv1.1.0	final	Unique_minusRaw	75		03-18-2022	4dce8905-ef11-48cd-bb31-e44f271e4146
IHECRE00000908	rna_seq	rna_seq	0.9965				non-cancer	non-cancer	0.9998	primary cell	primary cell	0.9999				monocyte	monocyte	0.9949				True	True	0.9999	CEEHRC	CEEHRC	0.9777	unknown	female	0.9432	unknown	adult	0.9922	0.0133930722852243	-0.620881240403016	2309	-0.566963014915926	1150	rna_seq;Unique_plusRaw	02b1b0be5091ca511420024aad5b7ba3	True	rna_seq	rna_seq	RNA-Seq	True	CEEHRC_[EMC_McGill]	total-RNA-Seq	primary cell			monocyte	unknown	unknown			McGill0184	unknown	unknown	Single donor	Partial	non-cancer	Scleroderma	Disease	Autoimmune Disease	NCIM:C0011644	CL:0000576	monocyte	venous blood	EGAR00001300908		100		TRUE	CEEHRC	ihec-rnaseq-containerv1.1.0	final	Unique_plusRaw	75		03-18-2022	4dce8905-ef11-48cd-bb31-e44f271e4146
IHECRE00000909	rna_seq	rna_seq	0.9994				non-cancer	non-cancer	0.9999	primary cell	primary cell	0.9998				T cell	T cell	0.9956				True	True	0.9997	CEEHRC	CEEHRC	0.9857	unknown	female	0.9886	unknown	adult	0.8595	0.0177757889703193	-0.528756683617723	2309	-0.666856420228181	1150	rna_seq;Unique_minusRaw	709c3583ca9a88ecff9dc74056354dbe	True	rna_seq	rna_seq	RNA-Seq	True	CEEHRC_[EMC_McGill]	total-RNA-Seq	primary cell		CD4+	CD4-positive helper T cell	unknown	unknown			McGill0165	unknown	unknown	Single donor	Partial	non-cancer	Scleroderma	Disease	Autoimmune Disease	NCIM:C0011644	CL:0000492	T cell	venous blood	EGAR00001300888		100		TRUE	CEEHRC	ihec-rnaseq-containerv1.1.0	final	Unique_minusRaw	75		03-18-2022	7e96f1cf-528b-4a9e-868f-85ba0eed538a
IHECRE00000909	rna_seq	rna_seq	0.9992				non-cancer	non-cancer	0.9985	primary cell	primary cell	0.9985				T cell	T cell	0.9884				True	True	0.9999	CEEHRC	CEEHRC	0.9879	unknown	female	0.9828	unknown	adult	0.8083	0.0178885420120427	-0.526386618486594	2309	-0.490014928087705	1150	rna_seq;Unique_plusRaw	3ecf5fa4be46f5f0e0e19659348de1f1	True	rna_seq	rna_seq	RNA-Seq	True	CEEHRC_[EMC_McGill]	total-RNA-Seq	primary cell		CD4+	CD4-positive helper T cell	unknown	unknown			McGill0165	unknown	unknown	Single donor	Partial	non-cancer	Scleroderma	Disease	Autoimmune Disease	NCIM:C0011644	CL:0000492	T cell	venous blood	EGAR00001300888		100		TRUE	CEEHRC	ihec-rnaseq-containerv1.1.0	final	Unique_plusRaw	75		03-18-2022	7e96f1cf-528b-4a9e-868f-85ba0eed538a
IHECRE00000910	rna_seq	rna_seq	0.9938				non-cancer	non-cancer	0.9997	primary cell	primary cell	0.9999				monocyte	monocyte	0.9964				True	True	0.9998	CEEHRC	CEEHRC	0.9983	unknown	female	0.8475	unknown	adult	0.9948	0.0142773407319017	-0.602293947501693	2309	-0.775905375475776	1150	rna_seq;Unique_minusRaw	f4a401690c9ea9b2101ea00ad7ef9d66	True	rna_seq	rna_seq	RNA-Seq	True	CEEHRC_[EMC_McGill]	total-RNA-Seq	primary cell			monocyte	unknown	unknown			McGill0195	unknown	unknown	Single donor	Partial	non-cancer	Systemic Lupus Erythematosus	Disease	Autoimmune Disease	NCIM:C4229824	CL:0000576	monocyte	venous blood	EGAR00001300915		100		TRUE	CEEHRC	ihec-rnaseq-containerv1.1.0	final	Unique_minusRaw	75		03-18-2022	bd790ae9-a1c4-43d8-bec4-60298a868a02
IHECRE00000910	rna_seq	rna_seq	0.9959				non-cancer	non-cancer	0.9989	primary cell	primary cell	0.9999				monocyte	monocyte	0.9974				True	True	0.9995	CEEHRC	CEEHRC	0.9985	unknown	female	0.8537	unknown	adult	0.9883	0.0151181570846976	-0.584620016147066	2309	-0.53743507167475	1150	rna_seq;Unique_plusRaw	f877cc5285daaa7b608f3181c8274449	True	rna_seq	rna_seq	RNA-Seq	True	CEEHRC_[EMC_McGill]	total-RNA-Seq	primary cell			monocyte	unknown	unknown			McGill0195	unknown	unknown	Single donor	Partial	non-cancer	Systemic Lupus Erythematosus	Disease	Autoimmune Disease	NCIM:C4229824	CL:0000576	monocyte	venous blood	EGAR00001300915		100		TRUE	CEEHRC	ihec-rnaseq-containerv1.1.0	final	Unique_plusRaw	75		03-18-2022	bd790ae9-a1c4-43d8-bec4-60298a868a02
IHECRE00000911	rna_seq	rna_seq	0.9987				non-cancer	non-cancer	0.9998	primary cell	primary cell	0.9996				T cell	T cell	0.9955				True	True	1	CEEHRC	CEEHRC	0.9581	unknown	female	0.9888	unknown	adult	0.982	0.0138606061183382	-0.611053695012225	2309	-0.788895270174108	1150	rna_seq;Unique_minusRaw	3faf18f377bf063fe897e817e803413a	True	rna_seq	rna_seq	RNA-Seq	True	CEEHRC_[EMC_McGill]	total-RNA-Seq	primary cell		CD4+	CD4-positive helper T cell	unknown	unknown			McGill0176	unknown	unknown	Single donor	Partial	non-cancer	Scleroderma	Disease	Autoimmune Disease	NCIM:C0011644	CL:0000492	T cell	venous blood	EGAR00001300902		100		TRUE	CEEHRC	ihec-rnaseq-containerv1.1.0	final	Unique_minusRaw	75		03-18-2022	25c9ff27-9949-403c-bf5a-c1aeef8a4c83
IHECRE00000911	rna_seq	rna_seq	0.9988				non-cancer	non-cancer	0.9998	primary cell	primary cell	0.9998				T cell	T cell	0.9973				True	True	1	CEEHRC	CEEHRC	0.9846	unknown	female	0.9958	unknown	adult	0.9877	0.0139112525991628	-0.609989107694827	2309	-0.558093422590179	1150	rna_seq;Unique_plusRaw	9e7935dbf9865e9ba1124a3f0297c19d	True	rna_seq	rna_seq	RNA-Seq	True	CEEHRC_[EMC_McGill]	total-RNA-Seq	primary cell		CD4+	CD4-positive helper T cell	unknown	unknown			McGill0176	unknown	unknown	Single donor	Partial	non-cancer	Scleroderma	Disease	Autoimmune Disease	NCIM:C0011644	CL:0000492	T cell	venous blood	EGAR00001300902		100		TRUE	CEEHRC	ihec-rnaseq-containerv1.1.0	final	Unique_plusRaw	75		03-18-2022	25c9ff27-9949-403c-bf5a-c1aeef8a4c83
IHECRE00000911	wgbs-standard	wgbs-standard	0.9621				non-cancer	non-cancer	0.7784	primary cell	primary cell	0.8555				T cell	T cell	0.4365				True	True	0.9852	CEEHRC	BLUEPRINT	0.7275	unknown	female	0.8083	unknown	adult	0.8718	6.19172943951697	0.401530587234711	884	0.417114881468563	442	wgbs-standard;gembs_neg	c47a97292a3aab13889df31175adf78b		wgbs	wgbs-standard	WGBS	True	CEEHRC_[EMC_McGill]	standard	primary cell		CD4+	CD4-positive helper T cell	unknown	unknown			McGill0176	unknown	unknown	Single donor	Partial	non-cancer	Scleroderma	Disease	Autoimmune Disease	NCIM:C0011644	CL:0000492	T cell	venous blood	EGAR00001483079		100		TRUE	CEEHRC	ihec-wgbs-containerv3.5.0	final	gembs_neg	100		05-07-2021	8763059a-6e38-4ccd-b14e-f787ed60fac6
IHECRE00000911	wgbs-standard	wgbs-standard	0.9624				non-cancer	non-cancer	0.7692	primary cell	primary cell	0.8542				T cell	T cell	0.4171				True	True	0.9862	CEEHRC	BLUEPRINT	0.7129	unknown	female	0.8259	unknown	adult	0.8821	5.41192354829391	0.219123430167648	884	0.208873874439272	442	wgbs-standard;gembs_pos	fcc1b500a44bec8430c65731a8191508		wgbs	wgbs-standard	WGBS	True	CEEHRC_[EMC_McGill]	standard	primary cell		CD4+	CD4-positive helper T cell	unknown	unknown			McGill0176	unknown	unknown	Single donor	Partial	non-cancer	Scleroderma	Disease	Autoimmune Disease	NCIM:C0011644	CL:0000492	T cell	venous blood	EGAR00001483079		100		TRUE	CEEHRC	ihec-wgbs-containerv3.5.0	final	gembs_pos	100		05-07-2021	8763059a-6e38-4ccd-b14e-f787ed60fac6
IHECRE00000912	rna_seq	rna_seq	0.9927				non-cancer	non-cancer	0.9993	primary cell	primary cell	0.9995	female	female	0.9269	monocyte	monocyte	0.9956				True	True	1	CEEHRC	CEEHRC	0.9915				unknown	adult	0.9917	0.0181343699035447	-0.521219324504963	2309	-0.655679214371443	1150	rna_seq;Unique_minusRaw	ecaa62011b76fa290f7e843b3e5b7fd9	True	rna_seq	rna_seq	RNA-Seq	True	CEEHRC_[EMC_McGill]	total-RNA-Seq	primary cell			monocyte	unknown	unknown			McGill0008	unknown	female	Single donor	Partial	non-cancer		Healthy/None		NCIM:C0549184	CL:0000576	monocyte	venous blood	EGAR00001300366		100		TRUE	CEEHRC	ihec-rnaseq-containerv1.1.0	final	Unique_minusRaw	75		03-18-2022	b5d6233f-6e08-4a1f-9d87-d9edbb976c89
IHECRE00000912	rna_seq	rna_seq	0.9905				non-cancer	non-cancer	0.9946	primary cell	primary cell	0.9994	female	female	0.8919	monocyte	monocyte	0.9894				True	True	1	CEEHRC	CEEHRC	0.9965				unknown	adult	0.997	0.0197924147852307	-0.486367277058019	2309	-0.457426705640739	1150	rna_seq;Unique_plusRaw	de8d0fcaaf32dc77f828beeffd07c033	True	rna_seq	rna_seq	RNA-Seq	True	CEEHRC_[EMC_McGill]	total-RNA-Seq	primary cell			monocyte	unknown	unknown			McGill0008	unknown	female	Single donor	Partial	non-cancer		Healthy/None		NCIM:C0549184	CL:0000576	monocyte	venous blood	EGAR00001300366		100		TRUE	CEEHRC	ihec-rnaseq-containerv1.1.0	final	Unique_plusRaw	75		03-18-2022	b5d6233f-6e08-4a1f-9d87-d9edbb976c89
IHECRE00000912	wgbs-standard	wgbs-standard	0.9995				non-cancer	non-cancer	0.9954	primary cell	primary cell	0.9763	female	female	0.969	monocyte	T cell	0.4455				True	True	0.9183	CEEHRC	CEEHRC	0.9877				unknown	newborn	0.468	6.95872199329198	0.580940531171243	884	0.60132186503523	442	wgbs-standard;gembs_neg	802e2402983d8e2708c116836a5cd734		wgbs	wgbs-standard	WGBS	True	CEEHRC_[EMC_McGill]	standard	primary cell			monocyte	unknown	unknown			McGill0008	unknown	female	Single donor	Partial	non-cancer		Healthy/None		NCIM:C0549184	CL:0000576	monocyte	venous blood	EGAR00001482885		100		TRUE	CEEHRC	ihec-wgbs-containerv3.5.0	final	gembs_neg	100		05-07-2021	24912775-683f-414a-b2e1-35735bac7337
IHECRE00000912	wgbs-standard	wgbs-standard	0.9996				non-cancer	non-cancer	0.9941	primary cell	primary cell	0.9689	female	female	0.9675	monocyte	T cell	0.4434				True	True	0.9402	CEEHRC	CEEHRC	0.9895				unknown	adult	0.4653	6.74927116999992	0.53194714749452	884	0.513632530246761	442	wgbs-standard;gembs_pos	45de1736e7eeeadc03f62c64f3d9f649		wgbs	wgbs-standard	WGBS	True	CEEHRC_[EMC_McGill]	standard	primary cell			monocyte	unknown	unknown			McGill0008	unknown	female	Single donor	Partial	non-cancer		Healthy/None		NCIM:C0549184	CL:0000576	monocyte	venous blood	EGAR00001482885		100		TRUE	CEEHRC	ihec-wgbs-containerv3.5.0	final	gembs_pos	100		05-07-2021	24912775-683f-414a-b2e1-35735bac7337
IHECRE00000913	h3k27ac	h3k27ac	0.8488	h3k27ac	h3k27ac	0.8517	non-cancer	non-cancer	0.9976	primary cell	primary cell	0.9977	male	male	0.9834	T cell	T cell	0.9989				True	True	0.9983	CEEHRC	CEEHRC	0.9993				unknown	adult	0.9974	0.11111530279532	0.0584944384408966	4689	1.73268186808492	1563	h3k27ac;fc	5b80af90c8d939b94846110f548ef4f1		h3k27ac	h3k27ac	ChIP-Seq	True	CEEHRC_[EMC_McGill]	H3K27ac	primary cell			T cell	unknown	unknown			McGill0127	unknown	male	Single donor	Partial	non-cancer		Healthy/None		NCIM:C0549184	CL:0000084	T cell	venous blood	EGAR00001300851	EGAR00001300850	100	100	TRUE	CEEHRC	ihec-chipseq-containerv1.1.4	final	fc	75	75	06-17-2020	d045dd79-9a13-4d41-91b6-5a216d432af0
IHECRE00000913	h3k27ac	h3k27ac	0.9931	h3k27ac	h3k27ac	0.9948	non-cancer	non-cancer	0.9985	primary cell	primary cell	0.9957	male	male	0.8522	T cell	T cell	0.9991				True	True	0.9975	CEEHRC	CEEHRC	0.999				unknown	adult	0.9555	0.0730389711411207	-0.205514808553616	4689	-0.402468864784564	1563	h3k27ac;pval	b5deb2e9b4d774ec182ab318da9b91c4		h3k27ac	h3k27ac	ChIP-Seq	True	CEEHRC_[EMC_McGill]	H3K27ac	primary cell			T cell	unknown	unknown			McGill0127	unknown	male	Single donor	Partial	non-cancer		Healthy/None		NCIM:C0549184	CL:0000084	T cell	venous blood	EGAR00001300851	EGAR00001300850	100	100	TRUE	CEEHRC	ihec-chipseq-containerv1.1.4	final	pval	75	75	06-17-2020	d045dd79-9a13-4d41-91b6-5a216d432af0
IHECRE00000913	h3k27ac	h3k27ac	0.6562	h3k27ac	h3k27ac	0.6524	non-cancer	non-cancer	0.9984	primary cell	primary cell	0.9942	male	male	0.9923	T cell	T cell	0.9994				True	True	0.9996	CEEHRC	CEEHRC	0.9935				unknown	adult	0.974	0.456633276201625	2.45420684084635	4689	1.51037949980603	1563	h3k27ac;raw	e770cdb93059f32bef7a2b52c0799d37		h3k27ac	h3k27ac	ChIP-Seq	True	CEEHRC_[EMC_McGill]	H3K27ac	primary cell			T cell	unknown	unknown			McGill0127	unknown	male	Single donor	Partial	non-cancer		Healthy/None		NCIM:C0549184	CL:0000084	T cell	venous blood	EGAR00001300851	EGAR00001300850	100	100	TRUE	CEEHRC	ihec-chipseq-containerv1.1.4	final	raw	75	75	06-17-2020	d045dd79-9a13-4d41-91b6-5a216d432af0
IHECRE00000913	h3k4me1	h3k4me1	0.9933	h3k4me1	h3k4me1	0.9971	non-cancer	non-cancer	0.9997	primary cell	primary cell	0.9944	male	male	0.996	T cell	T cell	0.9996				True	True	0.9933	CEEHRC	CEEHRC	0.9993				unknown	adult	0.9991	0.114258530026637	0.219814039035633	2889	2.12834582245812	963	h3k4me1;fc	5d3251c1e6b6ff3e2284c5ef41d375c7		h3k4me1	h3k4me1	ChIP-Seq	True	CEEHRC_[EMC_McGill]	H3K4me1	primary cell			T cell	unknown	unknown			McGill0127	unknown	male	Single donor	Partial	non-cancer		Healthy/None		NCIM:C0549184	CL:0000084	T cell	venous blood	EGAR00001300852	EGAR00001300850	100	100	TRUE	CEEHRC	ihec-chipseq-containerv1.1.4	final	fc	75	75	06-17-2020	d564b798-8f8d-402d-9902-3d1d5139a715
IHECRE00000913	h3k4me1	h3k4me1	0.9959	h3k4me1	h3k4me1	0.9989	non-cancer	non-cancer	0.9994	primary cell	primary cell	0.9902	male	male	0.9982	T cell	T cell	0.9994				True	True	0.9967	CEEHRC	CEEHRC	0.9992				unknown	adult	0.9988	0.0718988798344574	-0.0630585457302731	2889	-0.0624194742554709	963	h3k4me1;pval	2febc54638cf51127aa5d8ef76dbd99d		h3k4me1	h3k4me1	ChIP-Seq	True	CEEHRC_[EMC_McGill]	H3K4me1	primary cell			T cell	unknown	unknown			McGill0127	unknown	male	Single donor	Partial	non-cancer		Healthy/None		NCIM:C0549184	CL:0000084	T cell	venous blood	EGAR00001300852	EGAR00001300850	100	100	TRUE	CEEHRC	ihec-chipseq-containerv1.1.4	final	pval	75	75	06-17-2020	d564b798-8f8d-402d-9902-3d1d5139a715
IHECRE00000913	h3k4me1	h3k4me1	0.9551	h3k4me1	h3k4me1	0.98	non-cancer	non-cancer	0.9994	primary cell	primary cell	0.9906	male	male	0.9969	T cell	T cell	0.9996				True	True	1	CEEHRC	CEEHRC	0.9974				unknown	adult	0.9929	0.52267256873301	2.94715324649877	2889	1.67640111841607	963	h3k4me1;raw	edd7eaa1184a8d90a1725288631492e5		h3k4me1	h3k4me1	ChIP-Seq	True	CEEHRC_[EMC_McGill]	H3K4me1	primary cell			T cell	unknown	unknown			McGill0127	unknown	male	Single donor	Partial	non-cancer		Healthy/None		NCIM:C0549184	CL:0000084	T cell	venous blood	EGAR00001300852	EGAR00001300850	100	100	TRUE	CEEHRC	ihec-chipseq-containerv1.1.4	final	raw	75	75	06-17-2020	d564b798-8f8d-402d-9902-3d1d5139a715
IHECRE00000913	h3k4me3	h3k4me3	0.9964	h3k4me3	h3k4me3	0.9993	non-cancer	non-cancer	0.9998	primary cell	primary cell	0.996	male	male	0.996	T cell	T cell	0.9865				True	True	0.9984	CEEHRC	CEEHRC	0.9998				unknown	adult	0.996	0.146284786093617	0.531153679388561	2397	2.79849556035699	799	h3k4me3;fc	855035ca84db06bb6b776d07df0963a9		h3k4me3	h3k4me3	ChIP-Seq	True	CEEHRC_[EMC_McGill]	H3K4me3	primary cell			T cell	unknown	unknown			McGill0127	unknown	male	Single donor	Partial	non-cancer		Healthy/None		NCIM:C0549184	CL:0000084	T cell	venous blood	EGAR00001300853	EGAR00001300850	100	100	TRUE	CEEHRC	ihec-chipseq-containerv1.1.4	final	fc	75	75	06-17-2020	3827802b-ccde-4124-83c3-f8130c7655f3
IHECRE00000913	h3k4me3	h3k4me3	0.9999	h3k4me3	h3k4me3	1	non-cancer	non-cancer	0.9999	primary cell	primary cell	0.9967	male	male	0.974	T cell	T cell	0.9986				True	True	1	CEEHRC	CEEHRC	0.9998				unknown	adult	0.9889	0.0877994095526155	0.0247673286778801	2397	-0.284463424838261	799	h3k4me3;pval	7edbb22f90066cb05e41b71c2dfa233e		h3k4me3	h3k4me3	ChIP-Seq	True	CEEHRC_[EMC_McGill]	H3K4me3	primary cell			T cell	unknown	unknown			McGill0127	unknown	male	Single donor	Partial	non-cancer		Healthy/None		NCIM:C0549184	CL:0000084	T cell	venous blood	EGAR00001300853	EGAR00001300850	100	100	TRUE	CEEHRC	ihec-chipseq-containerv1.1.4	final	pval	75	75	06-17-2020	3827802b-ccde-4124-83c3-f8130c7655f3
IHECRE00000913	h3k4me3	h3k4me3	0.9976	h3k4me3	h3k4me3	0.9992	non-cancer	non-cancer	0.9997	primary cell	primary cell	0.9971	male	male	0.9967	T cell	T cell	0.9994				True	True	1	CEEHRC	CEEHRC	0.9999				unknown	adult	0.9854	0.496824712421485	3.56624799817296	2397	2.48681571442405	799	h3k4me3;raw	4fd8e813b2ce1002f19cddec5b99f69c		h3k4me3	h3k4me3	ChIP-Seq	True	CEEHRC_[EMC_McGill]	H3K4me3	primary cell			T cell	unknown	unknown			McGill0127	unknown	male	Single donor	Partial	non-cancer		Healthy/None		NCIM:C0549184	CL:0000084	T cell	venous blood	EGAR00001300853	EGAR00001300850	100	100	TRUE	CEEHRC	ihec-chipseq-containerv1.1.4	final	raw	75	75	06-17-2020	3827802b-ccde-4124-83c3-f8130c7655f3
IHECRE00000913	input	input	0.9797	input	input	0.9765	non-cancer	non-cancer	0.9907	primary cell	primary cell	0.955	male	male	0.9472	T cell	T cell	0.9458				True	True	1	CEEHRC	CEEHRC	0.9783				unknown	newborn	0.771	0.543081318630241	1.06159730709604	777	1.06159730709604	777	input;ctl_raw	9406cbdcfc6e5dd4d933dff09f3c1261			input	ChIP-Seq	True	CEEHRC_[EMC_McGill]	H3K4me3	primary cell			T cell	unknown	unknown			McGill0127	unknown	male	Single donor	Partial	non-cancer		Healthy/None		NCIM:C0549184	CL:0000084	T cell	venous blood		EGAR00001300850	100	100	TRUE	CEEHRC	ihec-chipseq-containerv1.1.4	final	ctl_raw	75	75	06-17-2020	3827802b-ccde-4124-83c3-f8130c7655f3
IHECRE00000913	rna_seq	rna_seq	0.9997				non-cancer	non-cancer	0.9999	primary cell	primary cell	0.9999	male	male	0.8997	T cell	T cell	0.9949				True	True	0.9996	CEEHRC	CEEHRC	0.8338				unknown	adult	0.9608	0.0390032187189522	-0.0825568268178639	2309	-0.0051833357845589	1150	rna_seq;Unique_minusRaw	625564042f95f38e76f2ab381ce2c362	True	rna_seq	rna_seq	RNA-Seq	True	CEEHRC_[EMC_McGill]	total-RNA-Seq	primary cell			T cell	unknown	unknown			McGill0127	unknown	male	Single donor	Partial	non-cancer		Healthy/None		NCIM:C0549184	CL:0000084	T cell	venous blood	EGAR00001300854;EGAR00001300855;EGAR00001300856;EGAR00001300857;EGAR00001300858;EGAR00001300859;EGAR00001300860		100;100;100;100;100;100;100		TRUE	CEEHRC	ihec-rnaseq-containerv1.1.0	final	Unique_minusRaw	75		03-18-2022	ca7ad7e6-1583-47a8-ba51-b6f58a87aefc
IHECRE00000913	rna_seq	rna_seq	0.9995				non-cancer	non-cancer	0.9997	primary cell	primary cell	0.9992	male	male	0.9192	T cell	T cell	0.9956				True	True	0.9995	CEEHRC	CEEHRC	0.911				unknown	adult	0.9642	0.0514536474954043	0.179150765808019	2309	0.0845124979839697	1150	rna_seq;Unique_plusRaw	e78b90001fc4f2d8bac06ec821550537	True	rna_seq	rna_seq	RNA-Seq	True	CEEHRC_[EMC_McGill]	total-RNA-Seq	primary cell			T cell	unknown	unknown			McGill0127	unknown	male	Single donor	Partial	non-cancer		Healthy/None		NCIM:C0549184	CL:0000084	T cell	venous blood	EGAR00001300854;EGAR00001300855;EGAR00001300856;EGAR00001300857;EGAR00001300858;EGAR00001300859;EGAR00001300860		100;100;100;100;100;100;100		TRUE	CEEHRC	ihec-rnaseq-containerv1.1.0	final	Unique_plusRaw	75		03-18-2022	ca7ad7e6-1583-47a8-ba51-b6f58a87aefc
IHECRE00000914	rna_seq	rna_seq	0.9101				non-cancer	non-cancer	0.972	cell line	cell line	0.9882										True	True	0.9999	CEEHRC	CEEHRC	0.5737	unknown	male	0.9332	unknown	embryonic	0.6662	0.0509873305821294	0.169348800031168	2309	0.36836939079255	1150	rna_seq;Unique_minusRaw	f6eead08f10be3d71e0157c0acf4700d	True	rna_seq	rna_seq	RNA-Seq	True	CEEHRC_[EMC_McGill]	total-RNA-Seq	cell line	induced pluripotent stem cell		induced pluripotent stem cell	unknown	unknown			McGill0329	unknown	unknown	Single donor	Partial	non-cancer		Healthy/None		NCIM:C0549184	EFO:0004905	induced pluripotent stem cell		EGAR00001301113		100		TRUE	CEEHRC	ihec-rnaseq-containerv1.1.0	final	Unique_minusRaw	75		03-18-2022	27f57a7f-ee68-4287-bb34-3b6fbbe8331e
IHECRE00000914	rna_seq	rna_seq	0.974				non-cancer	non-cancer	0.9993	cell line	cell line	0.9953										True	True	0.9977	CEEHRC	CEEHRC	0.57	unknown	male	0.9477	unknown	embryonic	0.8118	0.0911749259307721	1.01409069775668	2309	0.764413947155957	1150	rna_seq;Unique_plusRaw	32381b32e89d61f14eebaf5a7683b373	True	rna_seq	rna_seq	RNA-Seq	True	CEEHRC_[EMC_McGill]	total-RNA-Seq	cell line	induced pluripotent stem cell		induced pluripotent stem cell	unknown	unknown			McGill0329	unknown	unknown	Single donor	Partial	non-cancer		Healthy/None		NCIM:C0549184	EFO:0004905	induced pluripotent stem cell		EGAR00001301113		100		TRUE	CEEHRC	ihec-rnaseq-containerv1.1.0	final	Unique_plusRaw	75		03-18-2022	27f57a7f-ee68-4287-bb34-3b6fbbe8331e
IHECRE00000915	h3k27ac	h3k27ac	0.9995	h3k27ac	h3k27ac	0.9993	non-cancer	non-cancer	1	primary tissue	primary tissue	1	female	female	0.9811	muscle organ	muscle organ	0.9998				True	True	0.9896	CEEHRC	CEEHRC	0.9197				unknown	adult	0.9999	0.0028618326452654	-0.692100902476272	4689	-1.05329479081479	1563	h3k27ac;fc	2ef4e05059bed8158c68c75e346ee48f		h3k27ac	h3k27ac	ChIP-Seq	True	CEEHRC_[EMC_McGill]	H3K27ac	primary tissue				unknown	unknown			McGill0019	unknown	female	Single donor	Partial	non-cancer		Healthy/None		NCIM:C0549184	UBERON:0001134	muscle organ	skeletal muscle tissue	EGAR00001300504	EGAR00001300503	100	100	TRUE	CEEHRC	ihec-chipseq-containerv1.1.4	final	fc	75	75	09-14-2020	0b99af71-db25-422d-adb6-e254745a6f34
IHECRE00000915	h3k27ac	h3k27ac	0.9994	h3k27ac	h3k27ac	0.999	non-cancer	non-cancer	1	primary tissue	primary tissue	1	female	female	0.9735	muscle organ	muscle organ	0.9998				True	True	0.9925	CEEHRC	CEEHRC	0.8821				unknown	adult	1	0.0377735632271243	-0.450033998923199	4689	-0.71279588715226	1563	h3k27ac;pval	07bcb6e89eb3217c952cde581febfddc		h3k27ac	h3k27ac	ChIP-Seq	True	CEEHRC_[EMC_McGill]	H3K27ac	primary tissue				unknown	unknown			McGill0019	unknown	female	Single donor	Partial	non-cancer		Healthy/None		NCIM:C0549184	UBERON:0001134	muscle organ	skeletal muscle tissue	EGAR00001300504	EGAR00001300503	100	100	TRUE	CEEHRC	ihec-chipseq-containerv1.1.4	final	pval	75	75	09-14-2020	0b99af71-db25-422d-adb6-e254745a6f34
IHECRE00000915	h3k27ac	h3k27ac	0.9995	h3k27ac	h3k27ac	0.9992	non-cancer	non-cancer	1	primary tissue	primary tissue	1	female	female	0.9948	muscle organ	muscle organ	1				True	True	0.9973	CEEHRC	CEEHRC	0.9819				unknown	adult	1	0.0081090854793982	-0.655718110086752	4689	-0.666764382100227	1563	h3k27ac;raw	6c1908159decada2c618b7a73aab9fde		h3k27ac	h3k27ac	ChIP-Seq	True	CEEHRC_[EMC_McGill]	H3K27ac	primary tissue				unknown	unknown			McGill0019	unknown	female	Single donor	Partial	non-cancer		Healthy/None		NCIM:C0549184	UBERON:0001134	muscle organ	skeletal muscle tissue	EGAR00001300504	EGAR00001300503	100	100	TRUE	CEEHRC	ihec-chipseq-containerv1.1.4	final	raw	75	75	09-14-2020	0b99af71-db25-422d-adb6-e254745a6f34
IHECRE00000915	h3k36me3	h3k36me3	0.9992	h3k36me3	h3k36me3	0.9997	non-cancer	non-cancer	0.9985	primary tissue	primary tissue	0.9998	female	female	0.8904	muscle organ	muscle organ	0.9999				True	True	0.9959	CEEHRC	CEEHRC	0.9992				unknown	adult	0.9999	0.0004782261062859	-0.552907921701101	2085	-0.943467868144252	695	h3k36me3;fc	d16937d31725e3f3e7f7d930400bac50		h3k36me3	h3k36me3	ChIP-Seq	True	CEEHRC_[EMC_McGill]	H3K36me3	primary tissue				unknown	unknown			McGill0019	unknown	female	Single donor	Partial	non-cancer		Healthy/None		NCIM:C0549184	UBERON:0001134	muscle organ	skeletal muscle tissue	EGAR00001300505	EGAR00001300503	100	100	TRUE	CEEHRC	ihec-chipseq-containerv1.1.4	final	fc	75	75	09-14-2020	303d3a78-71ef-4a64-b49b-1546ba0070be
IHECRE00000915	h3k36me3	h3k36me3	0.9995	h3k36me3	h3k36me3	1	non-cancer	non-cancer	0.9978	primary tissue	primary tissue	0.9994	female	female	0.8913	muscle organ	muscle organ	0.9998				True	True	0.9963	CEEHRC	CEEHRC	0.9994				unknown	adult	0.9999	0.0620876261606443	-0.17987733613465	2085	-0.243134666361035	695	h3k36me3;pval	9ad047cab8ff23c4a0b6fef7d5885cda		h3k36me3	h3k36me3	ChIP-Seq	True	CEEHRC_[EMC_McGill]	H3K36me3	primary tissue				unknown	unknown			McGill0019	unknown	female	Single donor	Partial	non-cancer		Healthy/None		NCIM:C0549184	UBERON:0001134	muscle organ	skeletal muscle tissue	EGAR00001300505	EGAR00001300503	100	100	TRUE	CEEHRC	ihec-chipseq-containerv1.1.4	final	pval	75	75	09-14-2020	303d3a78-71ef-4a64-b49b-1546ba0070be
IHECRE00000915	h3k36me3	h3k36me3	0.9979	h3k36me3	h3k36me3	0.9994	non-cancer	non-cancer	0.9987	primary tissue	primary tissue	0.9998	female	female	0.9524	muscle organ	muscle organ	1				True	True	0.9957	CEEHRC	CEEHRC	0.999				unknown	adult	0.9999	0.0018271662279346	-0.544740403058999	2085	-0.596282911264168	695	h3k36me3;raw	68b6132c43e820778837e2415d4eb270		h3k36me3	h3k36me3	ChIP-Seq	True	CEEHRC_[EMC_McGill]	H3K36me3	primary tissue				unknown	unknown			McGill0019	unknown	female	Single donor	Partial	non-cancer		Healthy/None		NCIM:C0549184	UBERON:0001134	muscle organ	skeletal muscle tissue	EGAR00001300505	EGAR00001300503	100	100	TRUE	CEEHRC	ihec-chipseq-containerv1.1.4	final	raw	75	75	09-14-2020	303d3a78-71ef-4a64-b49b-1546ba0070be
IHECRE00000915	h3k4me3	h3k4me3	0.9999	h3k4me3	h3k4me3	1	non-cancer	non-cancer	0.9994	primary tissue	primary tissue	0.9991	female	female	0.9977	muscle organ	muscle organ	0.9975				True	True	0.9913	CEEHRC	CEEHRC	0.9826				unknown	adult	0.9982	0.0011102782896018	-0.725816756145129	2397	-0.890796863036412	799	h3k4me3;fc	5790fefff275fa40cd02707f8abc8d01		h3k4me3	h3k4me3	ChIP-Seq	True	CEEHRC_[EMC_McGill]	H3K4me3	primary tissue				unknown	unknown			McGill0019	unknown	female	Single donor	Partial	non-cancer		Healthy/None		NCIM:C0549184	UBERON:0001134	muscle organ	skeletal muscle tissue	EGAR00001300506	EGAR00001300503	100	100	TRUE	CEEHRC	ihec-chipseq-containerv1.1.4	final	fc	75	75	09-14-2020	9b7e32b9-6722-4054-bc93-614bf597610e
IHECRE00000915	h3k4me3	h3k4me3	0.9999	h3k4me3	h3k4me3	1	non-cancer	non-cancer	0.9966	primary tissue	primary tissue	0.998	female	female	0.9897	muscle organ	muscle organ	0.997				True	True	0.9819	CEEHRC	CEEHRC	0.986				unknown	adult	0.9933	0.0437340644540103	-0.356765468356367	2397	-0.731030107291209	799	h3k4me3;pval	1b1ed0f631a6513cc42bdb852f80f4fb		h3k4me3	h3k4me3	ChIP-Seq	True	CEEHRC_[EMC_McGill]	H3K4me3	primary tissue				unknown	unknown			McGill0019	unknown	female	Single donor	Partial	non-cancer		Healthy/None		NCIM:C0549184	UBERON:0001134	muscle organ	skeletal muscle tissue	EGAR00001300506	EGAR00001300503	100	100	TRUE	CEEHRC	ihec-chipseq-containerv1.1.4	final	pval	75	75	09-14-2020	9b7e32b9-6722-4054-bc93-614bf597610e
IHECRE00000915	h3k4me3	h3k4me3	0.9999	h3k4me3	h3k4me3	1	non-cancer	non-cancer	0.9997	primary tissue	primary tissue	0.9998	female	female	0.9995	muscle organ	muscle organ	0.9998				True	True	0.9994	CEEHRC	CEEHRC	0.9981				unknown	adult	0.9998	0.0039921425771197	-0.700864591585214	2397	-0.623483677194997	799	h3k4me3;raw	a9e8ac049ffbc0ccdc92ae04bfe2f87a		h3k4me3	h3k4me3	ChIP-Seq	True	CEEHRC_[EMC_McGill]	H3K4me3	primary tissue				unknown	unknown			McGill0019	unknown	female	Single donor	Partial	non-cancer		Healthy/None		NCIM:C0549184	UBERON:0001134	muscle organ	skeletal muscle tissue	EGAR00001300506	EGAR00001300503	100	100	TRUE	CEEHRC	ihec-chipseq-containerv1.1.4	final	raw	75	75	09-14-2020	9b7e32b9-6722-4054-bc93-614bf597610e
IHECRE00000915	h3k9me3	h3k9me3	0.9996	h3k9me3	h3k9me3	0.9999	non-cancer	non-cancer	0.9564	primary tissue	primary tissue	0.9972	female	female	0.9937	muscle organ	muscle organ	0.9979				True	True	0.9807	CEEHRC	CEEHRC	0.9453				unknown	adult	0.9989	0.0042490267103452	-0.52704994041757	1926	-0.918518474662363	642	h3k9me3;fc	9fc298ca8ade34d7081d1080b33aca56		h3k9me3	h3k9me3	ChIP-Seq	True	CEEHRC_[EMC_McGill]	H3K9me3	primary tissue				unknown	unknown			McGill0019	unknown	female	Single donor	Partial	non-cancer		Healthy/None		NCIM:C0549184	UBERON:0001134	muscle organ	skeletal muscle tissue	EGAR00001300507	EGAR00001300503	100	100	TRUE	CEEHRC	ihec-chipseq-containerv1.1.4	final	fc	75	75	09-14-2020	67fd0067-d1aa-4454-9183-180ee0bfd02f
IHECRE00000915	h3k9me3	h3k9me3	0.9998	h3k9me3	h3k9me3	1	non-cancer	non-cancer	0.973	primary tissue	primary tissue	0.9979	female	female	0.9992	muscle organ	muscle organ	0.9988				True	True	0.9916	CEEHRC	CEEHRC	0.9599				unknown	adult	0.9996	0.077103841147739	-0.290314423595584	1926	-0.43786220377464	642	h3k9me3;pval	75fbd4459171f0a9031566bd290ad739		h3k9me3	h3k9me3	ChIP-Seq	True	CEEHRC_[EMC_McGill]	H3K9me3	primary tissue				unknown	unknown			McGill0019	unknown	female	Single donor	Partial	non-cancer		Healthy/None		NCIM:C0549184	UBERON:0001134	muscle organ	skeletal muscle tissue	EGAR00001300507	EGAR00001300503	100	100	TRUE	CEEHRC	ihec-chipseq-containerv1.1.4	final	pval	75	75	09-14-2020	67fd0067-d1aa-4454-9183-180ee0bfd02f
IHECRE00000915	h3k9me3	h3k9me3	0.9996	h3k9me3	h3k9me3	0.9999	non-cancer	non-cancer	0.9444	primary tissue	primary tissue	0.9912	female	female	0.9994	muscle organ	muscle organ	0.9977				True	True	1	CEEHRC	CEEHRC	0.9986				unknown	adult	0.9983	0.0205811148380545	-0.47398021052322	1926	-0.547930124626214	642	h3k9me3;raw	ba1322176ad82f97c0d1fe494019459e		h3k9me3	h3k9me3	ChIP-Seq	True	CEEHRC_[EMC_McGill]	H3K9me3	primary tissue				unknown	unknown			McGill0019	unknown	female	Single donor	Partial	non-cancer		Healthy/None		NCIM:C0549184	UBERON:0001134	muscle organ	skeletal muscle tissue	EGAR00001300507	EGAR00001300503	100	100	TRUE	CEEHRC	ihec-chipseq-containerv1.1.4	final	raw	75	75	09-14-2020	67fd0067-d1aa-4454-9183-180ee0bfd02f
IHECRE00000915	input	input	0.9934	input	input	0.9914	non-cancer	non-cancer	0.9897	primary tissue	primary tissue	0.9213	female	female	0.9892	muscle organ	muscle organ	0.9858				True	True	1	CEEHRC	CEEHRC	0.9892				unknown	adult	0.7026	0.0130469286442521	-0.622116478753725	777	-0.622116478753725	777	input;ctl_raw	b34680877cb0ac12adf75259b1986b4e			input	ChIP-Seq	True	CEEHRC_[EMC_McGill]	H3K27ac	primary tissue				unknown	unknown			McGill0019	unknown	female	Single donor	Partial	non-cancer		Healthy/None		NCIM:C0549184	UBERON:0001134	muscle organ	skeletal muscle tissue		EGAR00001300503	100	100	TRUE	CEEHRC	ihec-chipseq-containerv1.1.4	final	ctl_raw	75	75	09-14-2020	0b99af71-db25-422d-adb6-e254745a6f34
IHECRE00000915	rna_seq	rna_seq	0.9961				non-cancer	non-cancer	0.9996	primary tissue	primary tissue	0.9992	female	female	0.7171	muscle organ	muscle organ	0.9994				True	True	0.9997	CEEHRC	CEEHRC	0.9834				unknown	adult	0.9286	0.0154481482076639	-0.577683613880924	2309	-0.739410528810361	1150	rna_seq;Unique_minusRaw	1befbebdd47cd23e8b79f9caabe3e1d6	True	rna_seq	rna_seq	RNA-Seq	True	CEEHRC_[EMC_McGill]	total-RNA-Seq	primary tissue				unknown	unknown			McGill0019	unknown	female	Single donor	Partial	non-cancer		Healthy/None		NCIM:C0549184	UBERON:0001134	muscle organ	skeletal muscle tissue	EGAR00001300508		100		TRUE	CEEHRC	ihec-rnaseq-containerv1.1.0	final	Unique_minusRaw	75		03-18-2022	ac61d7eb-a89b-4cd7-9ac2-42bb26fd3835
IHECRE00000915	rna_seq	rna_seq	0.991				non-cancer	non-cancer	0.9996	primary tissue	primary tissue	0.999	female	female	0.8624	muscle organ	muscle organ	0.9995				True	True	0.9998	CEEHRC	CEEHRC	0.9975				unknown	adult	0.9958	0.0165774607661371	-0.553945502020939	2309	-0.512456452484355	1150	rna_seq;Unique_plusRaw	9fcb1e89ad4a7b845d19427633ef19b3	True	rna_seq	rna_seq	RNA-Seq	True	CEEHRC_[EMC_McGill]	total-RNA-Seq	primary tissue				unknown	unknown			McGill0019	unknown	female	Single donor	Partial	non-cancer		Healthy/None		NCIM:C0549184	UBERON:0001134	muscle organ	skeletal muscle tissue	EGAR00001300508		100		TRUE	CEEHRC	ihec-rnaseq-containerv1.1.0	final	Unique_plusRaw	75		03-18-2022	ac61d7eb-a89b-4cd7-9ac2-42bb26fd3835
IHECRE00000915	wgbs-standard	wgbs-standard	0.999				non-cancer	non-cancer	0.9674	primary tissue	primary cell	0.5274	female	female	0.988	muscle organ	muscle organ	0.4777				True	True	0.958	CEEHRC	CEEHRC	0.8873				unknown	adult	0.8934	4.39937066168248	-0.0177264006757144	884	-0.0133521449831429	442	wgbs-standard;gembs_neg	224bbe59113b607f1d98eb4f4760de11		wgbs	wgbs-standard	WGBS	True	CEEHRC_[EMC_McGill]	standard	primary tissue				unknown	unknown			McGill0019	unknown	female	Single donor	Partial	non-cancer		Healthy/None		NCIM:C0549184	UBERON:0001134	muscle organ	skeletal muscle tissue	EGAR00001300494;EGAR00001300495;EGAR00001300496;EGAR00001300497;EGAR00001300498;EGAR00001300499;EGAR00001300500;EGAR00001300501;EGAR00001300502		100;100;100;100;100;100;100;100;100		TRUE	CEEHRC	ihec-wgbs-containerv3.5.0	final	gembs_neg	100		05-07-2021	e93891c6-e49f-4d57-ab3c-17db1f571dff
IHECRE00000915	wgbs-standard	wgbs-standard	0.9992				non-cancer	non-cancer	0.9685	primary tissue	primary tissue	0.5031	female	female	0.9902	muscle organ	muscle organ	0.4891				True	True	0.9601	CEEHRC	CEEHRC	0.8919				unknown	adult	0.8681	3.67543965826086	-0.187063664901475	884	-0.186841112127001	442	wgbs-standard;gembs_pos	97a90361267c424806109890529f8565		wgbs	wgbs-standard	WGBS	True	CEEHRC_[EMC_McGill]	standard	primary tissue				unknown	unknown			McGill0019	unknown	female	Single donor	Partial	non-cancer		Healthy/None		NCIM:C0549184	UBERON:0001134	muscle organ	skeletal muscle tissue	EGAR00001300494;EGAR00001300495;EGAR00001300496;EGAR00001300497;EGAR00001300498;EGAR00001300499;EGAR00001300500;EGAR00001300501;EGAR00001300502		100;100;100;100;100;100;100;100;100		TRUE	CEEHRC	ihec-wgbs-containerv3.5.0	final	gembs_pos	100		05-07-2021	e93891c6-e49f-4d57-ab3c-17db1f571dff
IHECRE00000916	h3k27ac	h3k27ac	0.9993	h3k27ac	h3k27ac	0.9996	non-cancer	non-cancer	1	primary tissue	primary tissue	1				muscle organ	muscle organ	0.9963				True	False	0.8055	CEEHRC	CEEHRC	0.7116	unknown	male	0.9869	unknown	adult	1	0.0686416230393226	-0.236004630201139	4689	0.639592840511326	1563	h3k27ac;fc	30e839e8d6f782afae5f1413364835f1		h3k27ac	h3k27ac	ChIP-Seq	True	CEEHRC_[EMC_McGill]	H3K27ac	primary tissue				unknown	unknown			McGill0014	unknown	unknown	Single donor	Partial	non-cancer	Leigh Disease	Disease	Non-Neoplastic Disorder	NCIM:C4229116	UBERON:0001134	muscle organ	skeletal muscle tissue	EGAR00001300445	EGAR00001300444	100	100	TRUE	CEEHRC	ihec-chipseq-containerv1.1.4	final	fc	75	75	09-14-2020	6d22332d-479f-487d-a8d4-2aabe34cab10
IHECRE00000916	h3k27ac	h3k27ac	0.9998	h3k27ac	h3k27ac	0.9999	non-cancer	non-cancer	0.9999	primary tissue	primary tissue	1				muscle organ	muscle organ	0.9956				True	False	0.7202	CEEHRC	CEEHRC	0.693	unknown	male	0.8704	unknown	adult	1	0.0372967255735575	-0.45334024047504	4689	-0.716991942662097	1563	h3k27ac;pval	c0444846f3661ffea2e0bb0c939fbe23		h3k27ac	h3k27ac	ChIP-Seq	True	CEEHRC_[EMC_McGill]	H3K27ac	primary tissue				unknown	unknown			McGill0014	unknown	unknown	Single donor	Partial	non-cancer	Leigh Disease	Disease	Non-Neoplastic Disorder	NCIM:C4229116	UBERON:0001134	muscle organ	skeletal muscle tissue	EGAR00001300445	EGAR00001300444	100	100	TRUE	CEEHRC	ihec-chipseq-containerv1.1.4	final	pval	75	75	09-14-2020	6d22332d-479f-487d-a8d4-2aabe34cab10
IHECRE00000916	h3k27ac	h3k27ac	0.9988	h3k27ac	h3k27ac	0.9994	non-cancer	non-cancer	1	primary tissue	primary tissue	1				muscle organ	muscle organ	0.9995				True	True	0.5529	CEEHRC	CEEHRC	0.9279	unknown	male	0.9816	unknown	adult	1	0.34824809053493	1.70269822617473	4689	0.984276005848318	1563	h3k27ac;raw	407fbd8492f88a941f0f34e5169a9802		h3k27ac	h3k27ac	ChIP-Seq	True	CEEHRC_[EMC_McGill]	H3K27ac	primary tissue				unknown	unknown			McGill0014	unknown	unknown	Single donor	Partial	non-cancer	Leigh Disease	Disease	Non-Neoplastic Disorder	NCIM:C4229116	UBERON:0001134	muscle organ	skeletal muscle tissue	EGAR00001300445	EGAR00001300444	100	100	TRUE	CEEHRC	ihec-chipseq-containerv1.1.4	final	raw	75	75	09-14-2020	6d22332d-479f-487d-a8d4-2aabe34cab10
IHECRE00000916	h3k27me3	h3k27me3	0.9927	h3k27me3	h3k27me3	0.9897	non-cancer	non-cancer	0.9867	primary tissue	primary tissue	0.9937				muscle organ	muscle organ	0.9662				True	True	0.9778	CEEHRC	CEEHRC	0.9616	unknown	male	0.9865	unknown	adult	0.9337	0.129642173043408	0.126868608208408	2025	1.95203308978764	675	h3k27me3;fc	efed5636b684dcc1261c95eed8e97685		h3k27me3	h3k27me3	ChIP-Seq	True	CEEHRC_[EMC_McGill]	H3K27me3	primary tissue				unknown	unknown			McGill0014	unknown	unknown	Single donor	Partial	non-cancer	Leigh Disease	Disease	Non-Neoplastic Disorder	NCIM:C4229116	UBERON:0001134	muscle organ	skeletal muscle tissue	EGAR00001300446	EGAR00001300444	100	100	TRUE	CEEHRC	ihec-chipseq-containerv1.1.4	final	fc	75	75	09-14-2020	194dc869-a0d4-4ff4-bdff-d0bbf43cbad1
IHECRE00000916	h3k27me3	h3k27me3	0.9987	h3k27me3	h3k27me3	0.9978	non-cancer	non-cancer	0.9965	primary tissue	primary tissue	0.9989				muscle organ	muscle organ	0.9972				True	True	0.873	CEEHRC	CEEHRC	0.9769	unknown	male	0.9999	unknown	adult	0.9653	0.0502870367628466	-0.254570752962035	2025	-0.295628875494305	675	h3k27me3;pval	475738e605b393ce7c3fdde36d479496		h3k27me3	h3k27me3	ChIP-Seq	True	CEEHRC_[EMC_McGill]	H3K27me3	primary tissue				unknown	unknown			McGill0014	unknown	unknown	Single donor	Partial	non-cancer	Leigh Disease	Disease	Non-Neoplastic Disorder	NCIM:C4229116	UBERON:0001134	muscle organ	skeletal muscle tissue	EGAR00001300446	EGAR00001300444	100	100	TRUE	CEEHRC	ihec-chipseq-containerv1.1.4	final	pval	75	75	09-14-2020	194dc869-a0d4-4ff4-bdff-d0bbf43cbad1
IHECRE00000916	h3k27me3	h3k27me3	0.9673	h3k27me3	h3k27me3	0.9602	non-cancer	non-cancer	0.98	primary tissue	primary tissue	0.9661				muscle organ	muscle organ	0.9655				True	True	0.9999	CEEHRC	CEEHRC	0.9461	unknown	male	0.964	unknown	adult	0.8462	0.681419071611045	2.77911567831777	2025	1.53126814390259	675	h3k27me3;raw	8c0372ffba205230f023b60e128433d1		h3k27me3	h3k27me3	ChIP-Seq	True	CEEHRC_[EMC_McGill]	H3K27me3	primary tissue				unknown	unknown			McGill0014	unknown	unknown	Single donor	Partial	non-cancer	Leigh Disease	Disease	Non-Neoplastic Disorder	NCIM:C4229116	UBERON:0001134	muscle organ	skeletal muscle tissue	EGAR00001300446	EGAR00001300444	100	100	TRUE	CEEHRC	ihec-chipseq-containerv1.1.4	final	raw	75	75	09-14-2020	194dc869-a0d4-4ff4-bdff-d0bbf43cbad1
IHECRE00000916	h3k36me3	h3k36me3	0.9996	h3k36me3	h3k36me3	0.9999	non-cancer	non-cancer	0.9993	primary tissue	primary tissue	0.9997				muscle organ	muscle organ	0.9997				True	True	0.9042	CEEHRC	CEEHRC	0.9982	unknown	male	0.9496	unknown	adult	0.9998	0.0630571104431384	-0.174007334328478	2085	0.668077754074932	695	h3k36me3;fc	f8340e6650f1919fbf62ec8f3b7b1411		h3k36me3	h3k36me3	ChIP-Seq	True	CEEHRC_[EMC_McGill]	H3K36me3	primary tissue				unknown	unknown			McGill0014	unknown	unknown	Single donor	Partial	non-cancer	Leigh Disease	Disease	Non-Neoplastic Disorder	NCIM:C4229116	UBERON:0001134	muscle organ	skeletal muscle tissue	EGAR00001300447	EGAR00001300444	100	100	TRUE	CEEHRC	ihec-chipseq-containerv1.1.4	final	fc	75	75	09-14-2020	86a4f33e-0e84-4cde-904a-1b7c215cd0c4
IHECRE00000916	h3k36me3	h3k36me3	1	h3k36me3	h3k36me3	1	non-cancer	non-cancer	0.9977	primary tissue	primary tissue	0.9991				muscle organ	muscle organ	0.9954				True	True	0.9025	CEEHRC	CEEHRC	0.9967	unknown	male	0.9478	unknown	adult	0.9992	0.0348649444690483	-0.344704341155725	2085	-0.542709686547764	695	h3k36me3;pval	9edc87a3ee9fcc2790fbb158e289a94b		h3k36me3	h3k36me3	ChIP-Seq	True	CEEHRC_[EMC_McGill]	H3K36me3	primary tissue				unknown	unknown			McGill0014	unknown	unknown	Single donor	Partial	non-cancer	Leigh Disease	Disease	Non-Neoplastic Disorder	NCIM:C4229116	UBERON:0001134	muscle organ	skeletal muscle tissue	EGAR00001300447	EGAR00001300444	100	100	TRUE	CEEHRC	ihec-chipseq-containerv1.1.4	final	pval	75	75	09-14-2020	86a4f33e-0e84-4cde-904a-1b7c215cd0c4
IHECRE00000916	h3k36me3	h3k36me3	0.9995	h3k36me3	h3k36me3	0.9999	non-cancer	non-cancer	0.9996	primary tissue	primary tissue	0.9998				muscle organ	muscle organ	0.9998				True	True	0.88	CEEHRC	CEEHRC	0.9986	unknown	male	0.9151	unknown	adult	0.9999	0.347647923639396	1.54912383720973	2085	0.757983294115466	695	h3k36me3;raw	d4cb2f47cc49cae4f88ea3df4e7c9869		h3k36me3	h3k36me3	ChIP-Seq	True	CEEHRC_[EMC_McGill]	H3K36me3	primary tissue				unknown	unknown			McGill0014	unknown	unknown	Single donor	Partial	non-cancer	Leigh Disease	Disease	Non-Neoplastic Disorder	NCIM:C4229116	UBERON:0001134	muscle organ	skeletal muscle tissue	EGAR00001300447	EGAR00001300444	100	100	TRUE	CEEHRC	ihec-chipseq-containerv1.1.4	final	raw	75	75	09-14-2020	86a4f33e-0e84-4cde-904a-1b7c215cd0c4
IHECRE00000916	h3k4me1	h3k4me1	0.9989	h3k4me1	h3k4me1	0.9996	non-cancer	non-cancer	1	primary tissue	primary tissue	1				muscle organ	muscle organ	0.9999				True	True	0.9353	CEEHRC	CEEHRC	0.9675	unknown	male	0.9973	unknown	adult	1	0.0878987392211078	0.0437865665418867	2889	1.42687206210821	963	h3k4me1;fc	3c397305dff279f72f2c916b015a28b5		h3k4me1	h3k4me1	ChIP-Seq	True	CEEHRC_[EMC_McGill]	H3K4me1	primary tissue				unknown	unknown			McGill0014	unknown	unknown	Single donor	Partial	non-cancer	Leigh Disease	Disease	Non-Neoplastic Disorder	NCIM:C4229116	UBERON:0001134	muscle organ	skeletal muscle tissue	EGAR00001300448	EGAR00001300444	100	100	TRUE	CEEHRC	ihec-chipseq-containerv1.1.4	final	fc	75	75	09-14-2020	168b807b-8d96-45c7-931c-33f32bc47005
IHECRE00000916	h3k4me1	h3k4me1	0.9991	h3k4me1	h3k4me1	0.9997	non-cancer	non-cancer	1	primary tissue	primary tissue	1				muscle organ	muscle organ	0.9999				True	True	0.8735	CEEHRC	CEEHRC	0.8991	unknown	male	0.9937	unknown	adult	1	0.0337406804906998	-0.317874353448491	2889	-0.521435273409573	963	h3k4me1;pval	e4496db58f03bcbe7917311c6ff34737		h3k4me1	h3k4me1	ChIP-Seq	True	CEEHRC_[EMC_McGill]	H3K4me1	primary tissue				unknown	unknown			McGill0014	unknown	unknown	Single donor	Partial	non-cancer	Leigh Disease	Disease	Non-Neoplastic Disorder	NCIM:C4229116	UBERON:0001134	muscle organ	skeletal muscle tissue	EGAR00001300448	EGAR00001300444	100	100	TRUE	CEEHRC	ihec-chipseq-containerv1.1.4	final	pval	75	75	09-14-2020	168b807b-8d96-45c7-931c-33f32bc47005
IHECRE00000916	h3k4me1	h3k4me1	0.9989	h3k4me1	h3k4me1	0.9995	non-cancer	non-cancer	1	primary tissue	primary tissue	1				muscle organ	muscle organ	1				True	True	0.9931	CEEHRC	CEEHRC	0.9951	unknown	male	0.9963	unknown	adult	1	0.639345530459484	3.72628107465903	2889	2.17789615553136	963	h3k4me1;raw	a9b04aa99c930ea6c575ccd0ef99d24f		h3k4me1	h3k4me1	ChIP-Seq	True	CEEHRC_[EMC_McGill]	H3K4me1	primary tissue				unknown	unknown			McGill0014	unknown	unknown	Single donor	Partial	non-cancer	Leigh Disease	Disease	Non-Neoplastic Disorder	NCIM:C4229116	UBERON:0001134	muscle organ	skeletal muscle tissue	EGAR00001300448	EGAR00001300444	100	100	TRUE	CEEHRC	ihec-chipseq-containerv1.1.4	final	raw	75	75	09-14-2020	168b807b-8d96-45c7-931c-33f32bc47005
IHECRE00000916	h3k4me3	h3k4me3	1	h3k4me3	h3k4me3	1	non-cancer	non-cancer	0.9949	primary tissue	primary tissue	0.9998				muscle organ	muscle organ	0.9923				True	True	0.9888	CEEHRC	CEEHRC	0.9824	unknown	male	0.9977	unknown	adult	0.9932	0.0862716686778068	0.0115396267773279	2397	1.27339351086174	799	h3k4me3;fc	f9860a002df5bf261766f78886a8d213		h3k4me3	h3k4me3	ChIP-Seq	True	CEEHRC_[EMC_McGill]	H3K4me3	primary tissue				unknown	unknown			McGill0014	unknown	unknown	Single donor	Partial	non-cancer	Leigh Disease	Disease	Non-Neoplastic Disorder	NCIM:C4229116	UBERON:0001134	muscle organ	skeletal muscle tissue	EGAR00001300449	EGAR00001300444	100	100	TRUE	CEEHRC	ihec-chipseq-containerv1.1.4	final	fc	75	75	09-14-2020	50c1866e-80e0-4077-83d5-9e63c4036661
IHECRE00000916	h3k4me3	h3k4me3	1	h3k4me3	h3k4me3	1	non-cancer	non-cancer	0.9834	primary tissue	primary tissue	0.9994				muscle organ	muscle organ	0.9939				True	True	0.9822	CEEHRC	CEEHRC	0.9855	unknown	male	0.9521	unknown	adult	0.9866	0.0924220796148572	0.0647919837592578	2397	-0.237616397335118	799	h3k4me3;pval	87f3c43410b711354501bab858ef28e3		h3k4me3	h3k4me3	ChIP-Seq	True	CEEHRC_[EMC_McGill]	H3K4me3	primary tissue				unknown	unknown			McGill0014	unknown	unknown	Single donor	Partial	non-cancer	Leigh Disease	Disease	Non-Neoplastic Disorder	NCIM:C4229116	UBERON:0001134	muscle organ	skeletal muscle tissue	EGAR00001300449	EGAR00001300444	100	100	TRUE	CEEHRC	ihec-chipseq-containerv1.1.4	final	pval	75	75	09-14-2020	50c1866e-80e0-4077-83d5-9e63c4036661
IHECRE00000916	h3k4me3	h3k4me3	1	h3k4me3	h3k4me3	1	non-cancer	non-cancer	0.9982	primary tissue	primary tissue	0.9999				muscle organ	muscle organ	0.9996				True	True	0.9999	CEEHRC	CEEHRC	0.9995	unknown	male	0.9959	unknown	adult	0.9989	0.217003301651839	1.14345872278858	2397	0.720844029651551	799	h3k4me3;raw	a4bd226f518003c7128a6ecaf2118afd		h3k4me3	h3k4me3	ChIP-Seq	True	CEEHRC_[EMC_McGill]	H3K4me3	primary tissue				unknown	unknown			McGill0014	unknown	unknown	Single donor	Partial	non-cancer	Leigh Disease	Disease	Non-Neoplastic Disorder	NCIM:C4229116	UBERON:0001134	muscle organ	skeletal muscle tissue	EGAR00001300449	EGAR00001300444	100	100	TRUE	CEEHRC	ihec-chipseq-containerv1.1.4	final	raw	75	75	09-14-2020	50c1866e-80e0-4077-83d5-9e63c4036661
IHECRE00000916	h3k9me3	h3k9me3	0.9998	h3k9me3	h3k9me3	1	non-cancer	non-cancer	0.9634	primary tissue	primary tissue	0.9687				muscle organ	muscle organ	0.8196				True	True	0.9722	CEEHRC	CEEHRC	0.9062	unknown	male	0.9981	unknown	adult	0.8629	0.157021728580961	-0.0306280524075401	1926	0.937752426350412	642	h3k9me3;fc	86b8d2f4471aac512427117600c8548a		h3k9me3	h3k9me3	ChIP-Seq	True	CEEHRC_[EMC_McGill]	H3K9me3	primary tissue				unknown	unknown			McGill0014	unknown	unknown	Single donor	Partial	non-cancer	Leigh Disease	Disease	Non-Neoplastic Disorder	NCIM:C4229116	UBERON:0001134	muscle organ	skeletal muscle tissue	EGAR00001300450	EGAR00001300444	100	100	TRUE	CEEHRC	ihec-chipseq-containerv1.1.4	final	fc	75	75	09-14-2020	78ac9ad8-8583-405a-8abe-cbc176cf3974
IHECRE00000916	h3k9me3	h3k9me3	0.9999	h3k9me3	h3k9me3	1	non-cancer	non-cancer	0.9724	primary tissue	primary tissue	0.9811				muscle organ	muscle organ	0.9628				True	True	0.9998	CEEHRC	CEEHRC	0.9901	unknown	male	1	unknown	adult	0.9769	0.0859690427584285	-0.261507705724644	1926	-0.366080179498572	642	h3k9me3;pval	f3b4afe0ce3cb6e4bcbba5c517434e9b		h3k9me3	h3k9me3	ChIP-Seq	True	CEEHRC_[EMC_McGill]	H3K9me3	primary tissue				unknown	unknown			McGill0014	unknown	unknown	Single donor	Partial	non-cancer	Leigh Disease	Disease	Non-Neoplastic Disorder	NCIM:C4229116	UBERON:0001134	muscle organ	skeletal muscle tissue	EGAR00001300450	EGAR00001300444	100	100	TRUE	CEEHRC	ihec-chipseq-containerv1.1.4	final	pval	75	75	09-14-2020	78ac9ad8-8583-405a-8abe-cbc176cf3974
IHECRE00000916	h3k9me3	h3k9me3	0.9982	h3k9me3	h3k9me3	0.9994	non-cancer	non-cancer	0.9511	primary tissue	primary tissue	0.6848				muscle organ	muscle organ	0.8082				True	True	1	CEEHRC	CEEHRC	0.9599	unknown	male	0.9933	unknown	newborn	0.4955	0.526069542019328	1.16856139747339	1926	0.486564892515314	642	h3k9me3;raw	6294eea17b33f26c0d7e7c36570ec12c		h3k9me3	h3k9me3	ChIP-Seq	True	CEEHRC_[EMC_McGill]	H3K9me3	primary tissue				unknown	unknown			McGill0014	unknown	unknown	Single donor	Partial	non-cancer	Leigh Disease	Disease	Non-Neoplastic Disorder	NCIM:C4229116	UBERON:0001134	muscle organ	skeletal muscle tissue	EGAR00001300450	EGAR00001300444	100	100	TRUE	CEEHRC	ihec-chipseq-containerv1.1.4	final	raw	75	75	09-14-2020	78ac9ad8-8583-405a-8abe-cbc176cf3974
IHECRE00000916	input	input	0.9956	input	input	0.9957	non-cancer	non-cancer	0.9521	primary tissue	primary tissue	0.8333				muscle organ	muscle organ	0.9624				True	True	1	CEEHRC	CEEHRC	0.9203	unknown	male	0.8578	unknown	newborn	0.6258	0.426978363429486	0.692783226457655	777	0.692783226457655	777	input;ctl_raw	8d124787aeb49fd044cb31c8c354ebde			input	ChIP-Seq	True	CEEHRC_[EMC_McGill]	H3K4me1	primary tissue				unknown	unknown			McGill0014	unknown	unknown	Single donor	Partial	non-cancer	Leigh Disease	Disease	Non-Neoplastic Disorder	NCIM:C4229116	UBERON:0001134	muscle organ	skeletal muscle tissue		EGAR00001300444	100	100	TRUE	CEEHRC	ihec-chipseq-containerv1.1.4	final	ctl_raw	75	75	09-14-2020	168b807b-8d96-45c7-931c-33f32bc47005
IHECRE00000916	rna_seq	rna_seq	0.9934				non-cancer	non-cancer	0.9986	primary tissue	primary tissue	0.9987				muscle organ	muscle organ	0.9994				True	True	0.9994	CEEHRC	CEEHRC	0.9573	unknown	female	0.7968	unknown	adult	0.9298	0.0741969791365234	0.657214829219776	2309	1.091829551994	1150	rna_seq;Unique_minusRaw	0e90f83bb2e30c6cef63dcbe430d626d	True	rna_seq	rna_seq	RNA-Seq	True	CEEHRC_[EMC_McGill]	total-RNA-Seq	primary tissue				unknown	unknown			McGill0014	unknown	unknown	Single donor	Partial	non-cancer	Leigh Disease	Disease	Non-Neoplastic Disorder	NCIM:C4229116	UBERON:0001134	muscle organ	skeletal muscle tissue	EGAR00001300451		100		TRUE	CEEHRC	ihec-rnaseq-containerv1.1.0	final	Unique_minusRaw	75		03-18-2022	758bdbbd-624a-4c29-a8b7-4f5a14c38609
IHECRE00000916	rna_seq	rna_seq	0.9931				non-cancer	non-cancer	0.9997	primary tissue	primary tissue	0.9992				muscle organ	muscle organ	0.9996				True	True	0.9998	CEEHRC	CEEHRC	0.9937	unknown	female	0.7477	unknown	adult	0.9974	0.0361086649406499	-0.143400249534227	2309	-0.17814460388833	1150	rna_seq;Unique_plusRaw	068e824e77356b632136809afad67cb6	True	rna_seq	rna_seq	RNA-Seq	True	CEEHRC_[EMC_McGill]	total-RNA-Seq	primary tissue				unknown	unknown			McGill0014	unknown	unknown	Single donor	Partial	non-cancer	Leigh Disease	Disease	Non-Neoplastic Disorder	NCIM:C4229116	UBERON:0001134	muscle organ	skeletal muscle tissue	EGAR00001300451		100		TRUE	CEEHRC	ihec-rnaseq-containerv1.1.0	final	Unique_plusRaw	75		03-18-2022	758bdbbd-624a-4c29-a8b7-4f5a14c38609
IHECRE00000918	rna_seq	rna_seq	0.9904				non-cancer	non-cancer	0.9995	primary cell	primary cell	0.9988	female	female	0.9041	monocyte	monocyte	0.994				True	True	1	CEEHRC	CEEHRC	0.9971				unknown	adult	0.9904	0.0269560396593013	-0.335788124007986	2309	-0.380701908764747	1150	rna_seq;Unique_minusRaw	d647bc22d44d0ef8354d0662c24ca1ba	True	rna_seq	rna_seq	RNA-Seq	True	CEEHRC_[EMC_McGill]	total-RNA-Seq	primary cell			monocyte	unknown	unknown			McGill0025	unknown	female	Single donor	Partial	non-cancer		Healthy/None		NCIM:C0549184	CL:0000576	monocyte	venous blood	EGAR00001300561		100		TRUE	CEEHRC	ihec-rnaseq-containerv1.1.0	final	Unique_minusRaw	75		03-18-2022	b00b35aa-f662-453c-9d6b-18679986da5e
IHECRE00000918	rna_seq	rna_seq	0.989				non-cancer	non-cancer	0.9974	primary cell	primary cell	0.9981	female	female	0.8504	monocyte	monocyte	0.9892				True	True	1	CEEHRC	CEEHRC	0.9976				unknown	adult	0.9969	0.0290648217713752	-0.291461595192594	2309	-0.298712706607447	1150	rna_seq;Unique_plusRaw	44c4a582b64cdf08bbe3f14d0c8a5b34	True	rna_seq	rna_seq	RNA-Seq	True	CEEHRC_[EMC_McGill]	total-RNA-Seq	primary cell			monocyte	unknown	unknown			McGill0025	unknown	female	Single donor	Partial	non-cancer		Healthy/None		NCIM:C0549184	CL:0000576	monocyte	venous blood	EGAR00001300561		100		TRUE	CEEHRC	ihec-rnaseq-containerv1.1.0	final	Unique_plusRaw	75		03-18-2022	b00b35aa-f662-453c-9d6b-18679986da5e
IHECRE00000919	rna_seq	rna_seq	0.9951				non-cancer	non-cancer	0.9999	primary cell	primary cell	0.9997				monocyte	monocyte	0.9986				True	True	1	CEEHRC	CEEHRC	0.9741	unknown	female	0.7491	unknown	adult	0.9624	0.0123862486045292	-0.642044640186628	2309	-0.834851973142231	1150	rna_seq;Unique_minusRaw	ce8c453034825d691ae031fe5d15522f	True	rna_seq	rna_seq	RNA-Seq	True	CEEHRC_[EMC_McGill]	total-RNA-Seq	primary cell			monocyte	unknown	unknown			McGill0139	unknown	unknown	Single donor	Partial	non-cancer	Systemic Lupus Erythematosus	Disease	Autoimmune Disease	NCIM:C4229824	CL:0000576	monocyte	venous blood	EGAR00001300865		100		TRUE	CEEHRC	ihec-rnaseq-containerv1.1.0	final	Unique_minusRaw	75		03-18-2022	a7ca505d-d595-49e3-8e44-c8c43cdb7984
IHECRE00000919	rna_seq	rna_seq	0.9944				non-cancer	non-cancer	0.9992	primary cell	primary cell	0.9999				monocyte	monocyte	0.9979				True	True	0.9999	CEEHRC	CEEHRC	0.9904	unknown	female	0.8727	unknown	adult	0.9703	0.0136761985722409	-0.614929935406648	2309	-0.562116796958604	1150	rna_seq;Unique_plusRaw	2d8be7577f289f479d28a1e8f5eb1b2b	True	rna_seq	rna_seq	RNA-Seq	True	CEEHRC_[EMC_McGill]	total-RNA-Seq	primary cell			monocyte	unknown	unknown			McGill0139	unknown	unknown	Single donor	Partial	non-cancer	Systemic Lupus Erythematosus	Disease	Autoimmune Disease	NCIM:C4229824	CL:0000576	monocyte	venous blood	EGAR00001300865		100		TRUE	CEEHRC	ihec-rnaseq-containerv1.1.0	final	Unique_plusRaw	75		03-18-2022	a7ca505d-d595-49e3-8e44-c8c43cdb7984
IHECRE00000920	rna_seq	rna_seq	0.9926				non-cancer	non-cancer	0.9985	primary cell	primary cell	0.999	female	female	0.842	monocyte	monocyte	0.9896				True	True	1	CEEHRC	CEEHRC	0.9906				unknown	adult	0.9963	0.0321953558845295	-0.225657873802986	2309	-0.217388942090319	1150	rna_seq;Unique_minusRaw	4eb6f245e1895c979f0e0e8b0abbaf96	True	rna_seq	rna_seq	RNA-Seq	True	CEEHRC_[EMC_McGill]	total-RNA-Seq	primary cell			monocyte	unknown	unknown			McGill0055	unknown	female	Single donor	Partial	non-cancer		Healthy/None		NCIM:C0549184	CL:0000576	monocyte	venous blood	EGAR00001300680		100		TRUE	CEEHRC	ihec-rnaseq-containerv1.1.0	final	Unique_minusRaw	75		03-18-2022	064f6827-2f15-4c59-bacb-c338da93091d
IHECRE00000920	rna_seq	rna_seq	0.9908				non-cancer	non-cancer	0.9924	primary cell	primary cell	0.9994	female	female	0.9046	monocyte	monocyte	0.9834				True	True	1	CEEHRC	CEEHRC	0.992				unknown	adult	0.998	0.0376905910277571	-0.110148216579995	2309	-0.151067080669705	1150	rna_seq;Unique_plusRaw	bd24c822bba826d0e00b8edf4f6242d2	True	rna_seq	rna_seq	RNA-Seq	True	CEEHRC_[EMC_McGill]	total-RNA-Seq	primary cell			monocyte	unknown	unknown			McGill0055	unknown	female	Single donor	Partial	non-cancer		Healthy/None		NCIM:C0549184	CL:0000576	monocyte	venous blood	EGAR00001300680		100		TRUE	CEEHRC	ihec-rnaseq-containerv1.1.0	final	Unique_plusRaw	75		03-18-2022	064f6827-2f15-4c59-bacb-c338da93091d
IHECRE00000922	rna_seq	rna_seq	0.9942				non-cancer	non-cancer	0.9981	primary tissue	primary tissue	0.9979	male	male	0.9723	brain	brain	0.9949				True	True	0.9995	CEEHRC	CEEHRC	0.9841				unknown	adult	0.9283	0.046510370361809	0.0752432473165592	2309	0.22881956714508	1150	rna_seq;Unique_minusRaw	f41350a5f2af6bebb4f69f6bb68389d8	True	rna_seq	rna_seq	RNA-Seq	True	CEEHRC_[EMC_McGill]	total-RNA-Seq	primary tissue				unknown	unknown			McGill0020	unknown	male	Single donor	Partial	non-cancer		Healthy/None		NCIM:C0549184	UBERON:0013539::UBERON:0013540	brain	Brodmann (1909) area 8::Brodmann (1909) area 9	EGAR00001300510		100		TRUE	CEEHRC	ihec-rnaseq-containerv1.1.0	final	Unique_minusRaw	75		03-18-2022	9a528ade-fe00-4224-aee7-72804038ba9c
IHECRE00000922	rna_seq	rna_seq	0.9954				non-cancer	non-cancer	0.9976	primary tissue	primary tissue	0.9975	male	male	0.9778	brain	brain	0.9892				True	True	0.9996	CEEHRC	CEEHRC	0.9805				unknown	adult	0.9748	0.0453043900978188	0.0498935828744692	2309	-0.0207431529073491	1150	rna_seq;Unique_plusRaw	bf738bc44b6b939e8775a957ca04ac4c	True	rna_seq	rna_seq	RNA-Seq	True	CEEHRC_[EMC_McGill]	total-RNA-Seq	primary tissue				unknown	unknown			McGill0020	unknown	male	Single donor	Partial	non-cancer		Healthy/None		NCIM:C0549184	UBERON:0013539::UBERON:0013540	brain	Brodmann (1909) area 8::Brodmann (1909) area 9	EGAR00001300510		100		TRUE	CEEHRC	ihec-rnaseq-containerv1.1.0	final	Unique_plusRaw	75		03-18-2022	9a528ade-fe00-4224-aee7-72804038ba9c
IHECRE00000923	rna_seq	rna_seq	0.9901				non-cancer	non-cancer	0.9995	primary cell	primary cell	0.9991	male	male	0.7661	monocyte	monocyte	0.9852				True	True	1	CEEHRC	CEEHRC	0.9955				unknown	adult	0.9927	0.0961207835858854	1.11805245872334	2309	1.77520909838879	1150	rna_seq;Unique_minusRaw	864b4ca7106a64b598f91760bff228f1	True	rna_seq	rna_seq	RNA-Seq	True	CEEHRC_[EMC_McGill]	total-RNA-Seq	primary cell			monocyte	unknown	unknown			McGill0006	unknown	male	Single donor	Partial	non-cancer		Healthy/None		NCIM:C0549184	CL:0000576	monocyte	venous blood	EGAR00001300333		100		TRUE	CEEHRC	ihec-rnaseq-containerv1.1.0	final	Unique_minusRaw	75		03-18-2022	f8cc3499-9ed3-49c8-8cb4-7c076133f966
IHECRE00000923	rna_seq	rna_seq	0.983				non-cancer	non-cancer	0.9969	primary cell	primary cell	0.9992	male	female	0.6745	monocyte	monocyte	0.9691				True	True	1	CEEHRC	CEEHRC	0.9967				unknown	adult	0.9961	0.167070118100944	2.60940507538685	2309	2.06349728924045	1150	rna_seq;Unique_plusRaw	253ece0d4c5255c246d545606dd88698	True	rna_seq	rna_seq	RNA-Seq	True	CEEHRC_[EMC_McGill]	total-RNA-Seq	primary cell			monocyte	unknown	unknown			McGill0006	unknown	male	Single donor	Partial	non-cancer		Healthy/None		NCIM:C0549184	CL:0000576	monocyte	venous blood	EGAR00001300333		100		TRUE	CEEHRC	ihec-rnaseq-containerv1.1.0	final	Unique_plusRaw	75		03-18-2022	f8cc3499-9ed3-49c8-8cb4-7c076133f966
IHECRE00000924	h3k27me3	h3k27me3	1	h3k27me3	h3k27me3	1	non-cancer	non-cancer	0.9984	primary tissue	primary cell	0.82	male	male	0.9843	mesoderm-derived structure	mesoderm-derived structure	0.301	embryonic	newborn	0.6279	False	False	0.9837	NIH Roadmap Epigenomics	ENCODE	0.6871							0.0831296608252395	-0.0967048588473921	2025	0.903694997944383	675	h3k27me3;fc	69c3937c9e809b73d034308f5e9c9a3f		h3k27me3	h3k27me3	ChIP-Seq	True	NIH_Roadmap_Epigenomics	H3K27me3	primary tissue				16	week		NCIM:C0549184	ENCDO150YZC	embryonic	male	Single donor	Partial	non-cancer		Healthy/None		NCIM:C0549184	UBERON:0000305	mesoderm-derived structure	amnion	SRR2172780	SRR2172783	75	75	FALSE	NIH Roadmap Epigenomics	ihec-chipseq-containerv1.1.4	final	fc	75	75	11-18-2022	6e83c6ed-7ab2-4afa-b8d9-f726c4994406
IHECRE00000924	h3k27me3	h3k27me3	1	h3k27me3	h3k27me3	1	non-cancer	non-cancer	0.9995	primary tissue	primary cell	0.8379	male	male	0.9755	mesoderm-derived structure	mesoderm-derived structure	0.2807	embryonic	embryonic	0.4823	False	False	0.9916	NIH Roadmap Epigenomics	NIH Roadmap Epigenomics	0.5116							0.0975090300319275	-0.0275869962702149	2025	0.136751115483342	675	h3k27me3;pval	19abbdd84bc4678f46a6606d2369f832		h3k27me3	h3k27me3	ChIP-Seq	True	NIH_Roadmap_Epigenomics	H3K27me3	primary tissue				16	week		NCIM:C0549184	ENCDO150YZC	embryonic	male	Single donor	Partial	non-cancer		Healthy/None		NCIM:C0549184	UBERON:0000305	mesoderm-derived structure	amnion	SRR2172780	SRR2172783	75	75	FALSE	NIH Roadmap Epigenomics	ihec-chipseq-containerv1.1.4	final	pval	75	75	11-18-2022	6e83c6ed-7ab2-4afa-b8d9-f726c4994406
IHECRE00000924	h3k27me3	h3k27me3	1	h3k27me3	h3k27me3	1	non-cancer	non-cancer	0.9984	primary tissue	primary cell	0.84	male	male	0.9943	mesoderm-derived structure	mesoderm-derived structure	0.3154	embryonic	newborn	0.5748	False	False	0.992	NIH Roadmap Epigenomics	NIH Roadmap Epigenomics	0.5407							0.173032453064672	0.335434322641839	2025	-0.0341916249158642	675	h3k27me3;raw	fc627cccf63a52669b1b652e7d793aec		h3k27me3	h3k27me3	ChIP-Seq	True	NIH_Roadmap_Epigenomics	H3K27me3	primary tissue				16	week		NCIM:C0549184	ENCDO150YZC	embryonic	male	Single donor	Partial	non-cancer		Healthy/None		NCIM:C0549184	UBERON:0000305	mesoderm-derived structure	amnion	SRR2172780	SRR2172783	75	75	FALSE	NIH Roadmap Epigenomics	ihec-chipseq-containerv1.1.4	final	raw	75	75	11-18-2022	6e83c6ed-7ab2-4afa-b8d9-f726c4994406
IHECRE00000924	h3k36me3	h3k36me3	0.9999	h3k36me3	h3k36me3	1	non-cancer	non-cancer	0.9961	primary tissue	primary cell	0.5648	male	male	0.9655	mesoderm-derived structure	mesoderm-derived structure	0.4212	embryonic	embryonic	0.8842	False	False	0.9962	NIH Roadmap Epigenomics	NIH Roadmap Epigenomics	0.9863							0.0826447606901183	-0.0554086686207301	2085	1.17250336567842	695	h3k36me3;fc	8baa3ab9d5d83b281af1804f6b294fc2		h3k36me3	h3k36me3	ChIP-Seq	True	NIH_Roadmap_Epigenomics	H3K36me3	primary tissue				16	week		NCIM:C0549184	ENCDO150YZC	embryonic	male	Single donor	Partial	non-cancer		Healthy/None		NCIM:C0549184	UBERON:0000305	mesoderm-derived structure	amnion	SRR2172781	SRR2172783	75	75	FALSE	NIH Roadmap Epigenomics	ihec-chipseq-containerv1.1.4	final	fc	75	75	11-18-2022	5b655681-50aa-4fba-a5c4-db157fa71e42
IHECRE00000924	h3k36me3	h3k36me3	0.9999	h3k36me3	h3k36me3	1	non-cancer	non-cancer	0.9972	primary tissue	primary tissue	0.5775	male	male	0.7541	mesoderm-derived structure	mesoderm-derived structure	0.4664	embryonic	embryonic	0.9345	False	False	0.9959	NIH Roadmap Epigenomics	NIH Roadmap Epigenomics	0.9854							0.120522377715267	0.17393149126212	2085	0.399917038643721	695	h3k36me3;pval	d59ec26cc85a1aee80f0b866baad2b40		h3k36me3	h3k36me3	ChIP-Seq	True	NIH_Roadmap_Epigenomics	H3K36me3	primary tissue				16	week		NCIM:C0549184	ENCDO150YZC	embryonic	male	Single donor	Partial	non-cancer		Healthy/None		NCIM:C0549184	UBERON:0000305	mesoderm-derived structure	amnion	SRR2172781	SRR2172783	75	75	FALSE	NIH Roadmap Epigenomics	ihec-chipseq-containerv1.1.4	final	pval	75	75	11-18-2022	5b655681-50aa-4fba-a5c4-db157fa71e42
IHECRE00000924	h3k36me3	h3k36me3	1	h3k36me3	h3k36me3	1	non-cancer	non-cancer	0.9969	primary tissue	primary cell	0.5061	male	male	0.9889	mesoderm-derived structure	mesoderm-derived structure	0.4751	embryonic	embryonic	0.9351	False	False	0.9971	NIH Roadmap Epigenomics	NIH Roadmap Epigenomics	0.9936							0.14781761503643	0.339197803742116	2085	-0.024570754337991	695	h3k36me3;raw	1c20ab885461282c0af80fb5c0595fc4		h3k36me3	h3k36me3	ChIP-Seq	True	NIH_Roadmap_Epigenomics	H3K36me3	primary tissue				16	week		NCIM:C0549184	ENCDO150YZC	embryonic	male	Single donor	Partial	non-cancer		Healthy/None		NCIM:C0549184	UBERON:0000305	mesoderm-derived structure	amnion	SRR2172781	SRR2172783	75	75	FALSE	NIH Roadmap Epigenomics	ihec-chipseq-containerv1.1.4	final	raw	75	75	11-18-2022	5b655681-50aa-4fba-a5c4-db157fa71e42
IHECRE00000924	h3k4me1	h3k4me1	0.9941	h3k4me1	h3k4me1	0.9926	non-cancer	non-cancer	0.9994	primary tissue	primary tissue	0.5935	male	male	0.9909	mesoderm-derived structure	mesoderm-derived structure	0.6646	embryonic	embryonic	0.9925	False	False	0.9763	NIH Roadmap Epigenomics	NIH Roadmap Epigenomics	0.9978							0.0792341931604721	-0.0140742167477677	2889	1.19629543304011	963	h3k4me1;fc	5c90a5eecd45d99f386daa8e32809e58		h3k4me1	h3k4me1	ChIP-Seq	True	NIH_Roadmap_Epigenomics	H3K4me1	primary tissue				16	week		NCIM:C0549184	ENCDO150YZC	embryonic	male	Single donor	Partial	non-cancer		Healthy/None		NCIM:C0549184	UBERON:0000305	mesoderm-derived structure	amnion	SRR2172777	SRR2172783	75	75	FALSE	NIH Roadmap Epigenomics	ihec-chipseq-containerv1.1.4	final	fc	75	75	11-18-2022	2f1b32cb-0cd6-47d6-9323-4ecf0a30415a
IHECRE00000924	h3k4me1	h3k4me1	0.9984	h3k4me1	h3k4me1	0.9979	non-cancer	non-cancer	0.9995	primary tissue	primary tissue	0.7534	male	male	0.9601	mesoderm-derived structure	mesoderm-derived structure	0.7453	embryonic	embryonic	0.9958	False	False	0.9869	NIH Roadmap Epigenomics	NIH Roadmap Epigenomics	0.9988							0.106367279730543	0.167117230677595	2889	0.352210681149207	963	h3k4me1;pval	cc693d8ea63c90d959a2cd33df0140b8		h3k4me1	h3k4me1	ChIP-Seq	True	NIH_Roadmap_Epigenomics	H3K4me1	primary tissue				16	week		NCIM:C0549184	ENCDO150YZC	embryonic	male	Single donor	Partial	non-cancer		Healthy/None		NCIM:C0549184	UBERON:0000305	mesoderm-derived structure	amnion	SRR2172777	SRR2172783	75	75	FALSE	NIH Roadmap Epigenomics	ihec-chipseq-containerv1.1.4	final	pval	75	75	11-18-2022	2f1b32cb-0cd6-47d6-9323-4ecf0a30415a
IHECRE00000924	h3k4me1	h3k4me1	0.9926	h3k4me1	h3k4me1	0.9911	non-cancer	non-cancer	0.9996	primary tissue	primary tissue	0.6418	male	male	0.9962	mesoderm-derived structure	mesoderm-derived structure	0.6242	embryonic	embryonic	0.9881	False	False	0.9821	NIH Roadmap Epigenomics	NIH Roadmap Epigenomics	0.9983							0.150265218165105	0.460262316969447	2889	0.0756837342727253	963	h3k4me1;raw	8451233ccfa83417bf492516aaf1999d		h3k4me1	h3k4me1	ChIP-Seq	True	NIH_Roadmap_Epigenomics	H3K4me1	primary tissue				16	week		NCIM:C0549184	ENCDO150YZC	embryonic	male	Single donor	Partial	non-cancer		Healthy/None		NCIM:C0549184	UBERON:0000305	mesoderm-derived structure	amnion	SRR2172777	SRR2172783	75	75	FALSE	NIH Roadmap Epigenomics	ihec-chipseq-containerv1.1.4	final	raw	75	75	11-18-2022	2f1b32cb-0cd6-47d6-9323-4ecf0a30415a
IHECRE00000924	h3k4me3	h3k4me3	0.9998	h3k4me3	h3k4me3	0.9998	non-cancer	non-cancer	0.9983	primary tissue	primary tissue	0.5844	male	male	0.9978	mesoderm-derived structure	mesoderm-derived structure	0.2981	embryonic	embryonic	0.4073	False	False	0.9992	NIH Roadmap Epigenomics	ENCODE	0.6401							0.102139159830966	0.148925780636648	2397	1.67663107491562	799	h3k4me3;fc	7bce17aaed3c6508036523d35813a083		h3k4me3	h3k4me3	ChIP-Seq	True	NIH_Roadmap_Epigenomics	H3K4me3	primary tissue				16	week		NCIM:C0549184	ENCDO150YZC	embryonic	male	Single donor	Partial	non-cancer		Healthy/None		NCIM:C0549184	UBERON:0000305	mesoderm-derived structure	amnion	SRR2172778	SRR2172783	75	75	FALSE	NIH Roadmap Epigenomics	ihec-chipseq-containerv1.1.4	final	fc	75	75	11-18-2022	91ab2cb4-c27b-4bf2-8e6b-437990a6b881
IHECRE00000924	h3k4me3	h3k4me3	1	h3k4me3	h3k4me3	1	non-cancer	non-cancer	0.9994	primary tissue	primary cell	0.5669	male	male	0.9989	mesoderm-derived structure	mesoderm-derived structure	0.321	embryonic	embryonic	0.7624	False	False	0.9991	NIH Roadmap Epigenomics	NIH Roadmap Epigenomics	0.8983							0.10472219725792	0.171290600250442	2397	-0.11296463942077	799	h3k4me3;pval	24fbea102de9002506b01672694d8394		h3k4me3	h3k4me3	ChIP-Seq	True	NIH_Roadmap_Epigenomics	H3K4me3	primary tissue				16	week		NCIM:C0549184	ENCDO150YZC	embryonic	male	Single donor	Partial	non-cancer		Healthy/None		NCIM:C0549184	UBERON:0000305	mesoderm-derived structure	amnion	SRR2172778	SRR2172783	75	75	FALSE	NIH Roadmap Epigenomics	ihec-chipseq-containerv1.1.4	final	pval	75	75	11-18-2022	91ab2cb4-c27b-4bf2-8e6b-437990a6b881
IHECRE00000924	h3k4me3	h3k4me3	0.9998	h3k4me3	h3k4me3	0.9998	non-cancer	non-cancer	0.9978	primary tissue	primary tissue	0.7102	male	male	0.9991	mesoderm-derived structure	mesoderm-derived structure	0.3707	embryonic	embryonic	0.6304	False	False	0.9995	NIH Roadmap Epigenomics	NIH Roadmap Epigenomics	0.8275							0.196640368956033	0.967149501792673	2397	0.592332196118824	799	h3k4me3;raw	0d1fccafa00223ef4b78f5b11959f779		h3k4me3	h3k4me3	ChIP-Seq	True	NIH_Roadmap_Epigenomics	H3K4me3	primary tissue				16	week		NCIM:C0549184	ENCDO150YZC	embryonic	male	Single donor	Partial	non-cancer		Healthy/None		NCIM:C0549184	UBERON:0000305	mesoderm-derived structure	amnion	SRR2172778	SRR2172783	75	75	FALSE	NIH Roadmap Epigenomics	ihec-chipseq-containerv1.1.4	final	raw	75	75	11-18-2022	91ab2cb4-c27b-4bf2-8e6b-437990a6b881
IHECRE00000924	h3k9me3	h3k9me3	0.9999	h3k9me3	h3k9me3	0.9998	non-cancer	non-cancer	0.9966	primary tissue	primary tissue	0.6973	male	male	0.8438	mesoderm-derived structure	endoderm-derived structure	0.4657	embryonic	adult	0.3591	False	False	0.8823	NIH Roadmap Epigenomics	CEEHRC	0.4186							0.200385103278885	0.110277541814789	1926	1.46464086673187	642	h3k9me3;fc	4f455dd2be9dd71dd04743000cc92ab8		h3k9me3	h3k9me3	ChIP-Seq	True	NIH_Roadmap_Epigenomics	H3K9me3	primary tissue				16	week		NCIM:C0549184	ENCDO150YZC	embryonic	male	Single donor	Partial	non-cancer		Healthy/None		NCIM:C0549184	UBERON:0000305	mesoderm-derived structure	amnion	SRR2172779	SRR2172783	75	75	FALSE	NIH Roadmap Epigenomics	ihec-chipseq-containerv1.1.4	final	fc	75	75	11-18-2022	d03f93fe-ba9c-4759-acb4-bc318a656ed3
IHECRE00000924	h3k9me3	h3k9me3	1	h3k9me3	h3k9me3	0.9999	non-cancer	non-cancer	0.9989	primary tissue	primary tissue	0.7457	male	male	0.9882	mesoderm-derived structure	brain	0.2559	embryonic	newborn	0.8055	False	False	0.9978	NIH Roadmap Epigenomics	NIH Roadmap Epigenomics	0.856							0.162634743366312	-0.0123890387417872	1926	0.254686208435698	642	h3k9me3;pval	ec66dc72fde7050e0d705db1442c070b		h3k9me3	h3k9me3	ChIP-Seq	True	NIH_Roadmap_Epigenomics	H3K9me3	primary tissue				16	week		NCIM:C0549184	ENCDO150YZC	embryonic	male	Single donor	Partial	non-cancer		Healthy/None		NCIM:C0549184	UBERON:0000305	mesoderm-derived structure	amnion	SRR2172779	SRR2172783	75	75	FALSE	NIH Roadmap Epigenomics	ihec-chipseq-containerv1.1.4	final	pval	75	75	11-18-2022	d03f93fe-ba9c-4759-acb4-bc318a656ed3
IHECRE00000924	h3k9me3	h3k9me3	0.9999	h3k9me3	h3k9me3	0.9998	non-cancer	non-cancer	0.9854	primary tissue	primary tissue	0.8103	male	male	0.9777	mesoderm-derived structure	endoderm-derived structure	0.2648	embryonic	newborn	0.3809	False	False	0.9928	NIH Roadmap Epigenomics	NIH Roadmap Epigenomics	0.8067							0.363019542294545	0.638744305071887	1926	0.152878890640286	642	h3k9me3;raw	9cdc9221fe115ad102267aa7aac58154		h3k9me3	h3k9me3	ChIP-Seq	True	NIH_Roadmap_Epigenomics	H3K9me3	primary tissue				16	week		NCIM:C0549184	ENCDO150YZC	embryonic	male	Single donor	Partial	non-cancer		Healthy/None		NCIM:C0549184	UBERON:0000305	mesoderm-derived structure	amnion	SRR2172779	SRR2172783	75	75	FALSE	NIH Roadmap Epigenomics	ihec-chipseq-containerv1.1.4	final	raw	75	75	11-18-2022	d03f93fe-ba9c-4759-acb4-bc318a656ed3
IHECRE00000924	input	input	0.9698	input	input	0.9906	non-cancer	non-cancer	0.87	primary tissue	primary tissue	0.7572	male	male	0.9884	mesoderm-derived structure	mesoderm-derived structure	0.1492	embryonic	adult	0.379	False	False	0.9879	NIH Roadmap Epigenomics	NIH Roadmap Epigenomics	0.7386							0.247233602985562	0.121803801704295	777	0.121803801704295	777	input;ctl_raw	7a2d30129eaefc7f8681bb4ee09de4c9			input	ChIP-Seq	True	NIH_Roadmap_Epigenomics	H3K4me1	primary tissue				16	week		NCIM:C0549184	ENCDO150YZC	embryonic	male	Single donor	Partial	non-cancer		Healthy/None		NCIM:C0549184	UBERON:0000305	mesoderm-derived structure	amnion		SRR2172783	75	75	FALSE	NIH Roadmap Epigenomics	ihec-chipseq-containerv1.1.4	final	ctl_raw	75	75	11-18-2022	2f1b32cb-0cd6-47d6-9323-4ecf0a30415a
IHECRE00000925	h3k27ac	h3k27ac	0.9999	h3k27ac	h3k27ac	0.9999	non-cancer	non-cancer	1	primary tissue	primary tissue	0.9986	female	female	0.9998	muscle organ	muscle organ	1	embryonic	embryonic	0.9997	False	False	0.9999	NIH Roadmap Epigenomics	NIH Roadmap Epigenomics	0.9997							0.0009751905556738	-0.705182282319918	4689	-1.10184880777161	1563	h3k27ac;fc	d3ea20f0c32c6a96e39e79426995ead2		h3k27ac	h3k27ac	ChIP-Seq	True	NIH_Roadmap_Epigenomics	H3K27ac	primary tissue				0-10	week		NCIM:C0549184		embryonic	female	Composite	Partial	non-cancer		Healthy/None		NCIM:C0549184	UBERON:0001774	muscle organ	skeletal muscle of trunk	SRR899583;SRR899584	SRR787563;SRR787564;SRR899562	36;36	36;36;36	FALSE	NIH Roadmap Epigenomics	ihec-chipseq-containerv1.1.4	final	fc	36;36	36;36;36	07-21-2022	295fff8d-f510-44a7-8082-5460586558d5
IHECRE00000925	h3k27ac	h3k27ac	1	h3k27ac	h3k27ac	1	non-cancer	non-cancer	1	primary tissue	primary tissue	0.9939	female	female	0.9993	muscle organ	muscle organ	0.9999	embryonic	embryonic	0.9998	False	False	0.9971	NIH Roadmap Epigenomics	NIH Roadmap Epigenomics	0.9999							0.17218628025191	0.481941290358287	4689	0.470003368831914	1563	h3k27ac;pval	a40a60dd0adce61ba61e37e119d9817d		h3k27ac	h3k27ac	ChIP-Seq	True	NIH_Roadmap_Epigenomics	H3K27ac	primary tissue				0-10	week		NCIM:C0549184		embryonic	female	Composite	Partial	non-cancer		Healthy/None		NCIM:C0549184	UBERON:0001774	muscle organ	skeletal muscle of trunk	SRR899583;SRR899584	SRR787563;SRR787564;SRR899562	36;36	36;36;36	FALSE	NIH Roadmap Epigenomics	ihec-chipseq-containerv1.1.4	final	pval	36;36	36;36;36	07-21-2022	295fff8d-f510-44a7-8082-5460586558d5
IHECRE00000925	h3k27ac	h3k27ac	0.9999	h3k27ac	h3k27ac	0.9999	non-cancer	non-cancer	1	primary tissue	primary tissue	0.9986	female	female	0.9999	muscle organ	muscle organ	1	embryonic	embryonic	0.9999	False	False	0.9999	NIH Roadmap Epigenomics	NIH Roadmap Epigenomics	0.9999							0.0014191624765857	-0.702103921368786	4689	-0.699237379626948	1563	h3k27ac;raw	43c6afd567697d9331a72deaaf02a04b		h3k27ac	h3k27ac	ChIP-Seq	True	NIH_Roadmap_Epigenomics	H3K27ac	primary tissue				0-10	week		NCIM:C0549184		embryonic	female	Composite	Partial	non-cancer		Healthy/None		NCIM:C0549184	UBERON:0001774	muscle organ	skeletal muscle of trunk	SRR899583;SRR899584	SRR787563;SRR787564;SRR899562	36;36	36;36;36	FALSE	NIH Roadmap Epigenomics	ihec-chipseq-containerv1.1.4	final	raw	36;36	36;36;36	07-21-2022	295fff8d-f510-44a7-8082-5460586558d5
IHECRE00000925	h3k27me3	h3k27me3	0.9996	h3k27me3	h3k27me3	0.9997	non-cancer	non-cancer	0.9465	primary tissue	primary tissue	0.9614	female	female	0.999	muscle organ	muscle organ	0.6665	embryonic	embryonic	0.9905	False	False	0.9896	NIH Roadmap Epigenomics	NIH Roadmap Epigenomics	0.9788							0.0016143511351863	-0.488527607961632	2025	-0.933565561443379	675	h3k27me3;fc	bd9ace41e124e6a2bf43611cd3293255		h3k27me3	h3k27me3	ChIP-Seq	True	NIH_Roadmap_Epigenomics	H3K27me3	primary tissue				0-10	week		NCIM:C0549184		embryonic	female	Composite	Partial	non-cancer		Healthy/None		NCIM:C0549184	UBERON:0001774	muscle organ	skeletal muscle of trunk	SRR899563;SRR899564	SRR787563;SRR787564;SRR899562	36;36	36;36;36	FALSE	NIH Roadmap Epigenomics	ihec-chipseq-containerv1.1.4	final	fc	36;36	36;36;36	07-21-2022	02b9198e-5f32-41b2-a418-7263280ad22b
IHECRE00000925	h3k27me3	h3k27me3	0.9998	h3k27me3	h3k27me3	0.9997	non-cancer	non-cancer	0.9664	primary tissue	primary tissue	0.9658	female	female	0.9265	muscle organ	muscle organ	0.6852	embryonic	embryonic	0.9942	False	False	0.9966	NIH Roadmap Epigenomics	NIH Roadmap Epigenomics	0.9248							0.168921400864274	0.315673571182551	2025	0.790626102933302	675	h3k27me3;pval	0aabb6decc1a03f6a0eeccc372194993		h3k27me3	h3k27me3	ChIP-Seq	True	NIH_Roadmap_Epigenomics	H3K27me3	primary tissue				0-10	week		NCIM:C0549184		embryonic	female	Composite	Partial	non-cancer		Healthy/None		NCIM:C0549184	UBERON:0001774	muscle organ	skeletal muscle of trunk	SRR899563;SRR899564	SRR787563;SRR787564;SRR899562	36;36	36;36;36	FALSE	NIH Roadmap Epigenomics	ihec-chipseq-containerv1.1.4	final	pval	36;36	36;36;36	07-21-2022	02b9198e-5f32-41b2-a418-7263280ad22b
IHECRE00000925	h3k27me3	h3k27me3	0.9996	h3k27me3	h3k27me3	0.9997	non-cancer	non-cancer	0.9379	primary tissue	primary tissue	0.9717	female	female	0.9986	muscle organ	muscle organ	0.5972	embryonic	embryonic	0.9921	False	False	0.9964	NIH Roadmap Epigenomics	NIH Roadmap Epigenomics	0.9784							0.0019941491328937	-0.486702018435743	2025	-0.560864778701321	675	h3k27me3;raw	7394e6f711a85f2ef3b45aa3a51e4de6		h3k27me3	h3k27me3	ChIP-Seq	True	NIH_Roadmap_Epigenomics	H3K27me3	primary tissue				0-10	week		NCIM:C0549184		embryonic	female	Composite	Partial	non-cancer		Healthy/None		NCIM:C0549184	UBERON:0001774	muscle organ	skeletal muscle of trunk	SRR899563;SRR899564	SRR787563;SRR787564;SRR899562	36;36	36;36;36	FALSE	NIH Roadmap Epigenomics	ihec-chipseq-containerv1.1.4	final	raw	36;36	36;36;36	07-21-2022	02b9198e-5f32-41b2-a418-7263280ad22b
IHECRE00000925	h3k36me3	h3k36me3	1	h3k36me3	h3k36me3	1	non-cancer	non-cancer	1	primary tissue	primary tissue	0.9433	female	female	0.9835	muscle organ	muscle organ	0.9013	embryonic	embryonic	0.9985	False	False	0.9998	NIH Roadmap Epigenomics	NIH Roadmap Epigenomics	0.9575							0.0006292000528948	-0.551993809574395	2085	-0.939579952830564	695	h3k36me3;fc	565365ef622c28b9f85e458b8c411f13		h3k36me3	h3k36me3	ChIP-Seq	True	NIH_Roadmap_Epigenomics	H3K36me3	primary tissue				0-10	week		NCIM:C0549184		embryonic	female	Composite	Partial	non-cancer		Healthy/None		NCIM:C0549184	UBERON:0001774	muscle organ	skeletal muscle of trunk	SRR899565;SRR899566	SRR787563;SRR787564;SRR899562	36;36	36;36;36	FALSE	NIH Roadmap Epigenomics	ihec-chipseq-containerv1.1.4	final	fc	36;36	36;36;36	07-21-2022	362d7f8f-ecc3-4963-83df-c00e2dd1c3d4
IHECRE00000925	h3k36me3	h3k36me3	0.9999	h3k36me3	h3k36me3	1	non-cancer	non-cancer	0.9999	primary tissue	primary tissue	0.9551	female	female	0.9207	muscle organ	muscle organ	0.7277	embryonic	embryonic	0.9988	False	False	0.9993	NIH Roadmap Epigenomics	NIH Roadmap Epigenomics	0.9591							0.0758615079497147	-0.0964796860233575	2085	-0.0915584564285574	695	h3k36me3;pval	3a4b6701504647a88085f2fc69d8f50f		h3k36me3	h3k36me3	ChIP-Seq	True	NIH_Roadmap_Epigenomics	H3K36me3	primary tissue				0-10	week		NCIM:C0549184		embryonic	female	Composite	Partial	non-cancer		Healthy/None		NCIM:C0549184	UBERON:0001774	muscle organ	skeletal muscle of trunk	SRR899565;SRR899566	SRR787563;SRR787564;SRR899562	36;36	36;36;36	FALSE	NIH Roadmap Epigenomics	ihec-chipseq-containerv1.1.4	final	pval	36;36	36;36;36	07-21-2022	362d7f8f-ecc3-4963-83df-c00e2dd1c3d4
IHECRE00000925	h3k36me3	h3k36me3	0.9999	h3k36me3	h3k36me3	1	non-cancer	non-cancer	1	primary tissue	primary tissue	0.9789	female	female	0.9835	muscle organ	muscle organ	0.9471	embryonic	embryonic	0.9994	False	False	0.9999	NIH Roadmap Epigenomics	NIH Roadmap Epigenomics	0.9851							0.0016513064586265	-0.545805193053135	2085	-0.596971594454392	695	h3k36me3;raw	b0622e182e1bbff873c8966b84225573		h3k36me3	h3k36me3	ChIP-Seq	True	NIH_Roadmap_Epigenomics	H3K36me3	primary tissue				0-10	week		NCIM:C0549184		embryonic	female	Composite	Partial	non-cancer		Healthy/None		NCIM:C0549184	UBERON:0001774	muscle organ	skeletal muscle of trunk	SRR899565;SRR899566	SRR787563;SRR787564;SRR899562	36;36	36;36;36	FALSE	NIH Roadmap Epigenomics	ihec-chipseq-containerv1.1.4	final	raw	36;36	36;36;36	07-21-2022	362d7f8f-ecc3-4963-83df-c00e2dd1c3d4
IHECRE00000925	h3k4me1	h3k4me1	0.9523	h3k4me1	h3k4me1	0.9835	non-cancer	non-cancer	0.9988	primary tissue	primary tissue	0.7343	female	female	0.9355	muscle organ	muscle organ	0.881	embryonic	embryonic	0.9832	False	False	0.9892	NIH Roadmap Epigenomics	NIH Roadmap Epigenomics	0.978							0.0004763588230674	-0.540009442098135	2889	-0.899569235130405	963	h3k4me1;fc	a6545915828d98b07e967408ca405288		h3k4me1	h3k4me1	ChIP-Seq	True	NIH_Roadmap_Epigenomics	H3K4me1	primary tissue				0-10	week		NCIM:C0549184		embryonic	female	Composite	Partial	non-cancer		Healthy/None		NCIM:C0549184	UBERON:0001774	muscle organ	skeletal muscle of trunk	SRR899589;SRR899590	SRR787563;SRR787564;SRR899562	36;36	36;36;36	FALSE	NIH Roadmap Epigenomics	ihec-chipseq-containerv1.1.4	final	fc	36;36	36;36;36	07-21-2022	23db771c-fdd0-4641-b42d-7ac2a31b3bc4
IHECRE00000925	h3k4me1	h3k4me1	0.9872	h3k4me1	h3k4me1	0.996	non-cancer	non-cancer	0.9981	primary tissue	primary tissue	0.7422	female	female	0.9135	muscle organ	muscle organ	0.8062	embryonic	embryonic	0.986	False	False	0.9912	NIH Roadmap Epigenomics	NIH Roadmap Epigenomics	0.9792							0.167642445229469	0.576305322836106	2889	1.08930702069099	963	h3k4me1;pval	373492a3484240fc0afda7c2a994615c		h3k4me1	h3k4me1	ChIP-Seq	True	NIH_Roadmap_Epigenomics	H3K4me1	primary tissue				0-10	week		NCIM:C0549184		embryonic	female	Composite	Partial	non-cancer		Healthy/None		NCIM:C0549184	UBERON:0001774	muscle organ	skeletal muscle of trunk	SRR899589;SRR899590	SRR787563;SRR787564;SRR899562	36;36	36;36;36	FALSE	NIH Roadmap Epigenomics	ihec-chipseq-containerv1.1.4	final	pval	36;36	36;36;36	07-21-2022	23db771c-fdd0-4641-b42d-7ac2a31b3bc4
IHECRE00000925	h3k4me1	h3k4me1	0.968	h3k4me1	h3k4me1	0.9895	non-cancer	non-cancer	0.9989	primary tissue	primary tissue	0.8191	female	female	0.9565	muscle organ	muscle organ	0.9147	embryonic	embryonic	0.9837	False	False	0.9958	NIH Roadmap Epigenomics	NIH Roadmap Epigenomics	0.9912							0.0006573772378151	-0.53880062317169	2889	-0.567375194105753	963	h3k4me1;raw	c087252fb78f3181a7df4d7494608b3f		h3k4me1	h3k4me1	ChIP-Seq	True	NIH_Roadmap_Epigenomics	H3K4me1	primary tissue				0-10	week		NCIM:C0549184		embryonic	female	Composite	Partial	non-cancer		Healthy/None		NCIM:C0549184	UBERON:0001774	muscle organ	skeletal muscle of trunk	SRR899589;SRR899590	SRR787563;SRR787564;SRR899562	36;36	36;36;36	FALSE	NIH Roadmap Epigenomics	ihec-chipseq-containerv1.1.4	final	raw	36;36	36;36;36	07-21-2022	23db771c-fdd0-4641-b42d-7ac2a31b3bc4
IHECRE00000925	h3k4me3	h3k4me3	1	h3k4me3	h3k4me3	1	non-cancer	non-cancer	0.9991	primary tissue	primary tissue	0.986	female	female	0.9984	muscle organ	muscle organ	0.8402	embryonic	embryonic	0.9913	False	False	1	NIH Roadmap Epigenomics	NIH Roadmap Epigenomics	0.9979							0.0014622895968797	-0.722768922107908	2397	-0.881851265985431	799	h3k4me3;fc	c0ebe67da6b77aae70d20f7d590b2d44		h3k4me3	h3k4me3	ChIP-Seq	True	NIH_Roadmap_Epigenomics	H3K4me3	primary tissue				0-10	week		NCIM:C0549184		embryonic	female	Composite	Partial	non-cancer		Healthy/None		NCIM:C0549184	UBERON:0001774	muscle organ	skeletal muscle of trunk	SRR899581;SRR899582	SRR787563;SRR787564;SRR899562	36;36	36;36;36	FALSE	NIH Roadmap Epigenomics	ihec-chipseq-containerv1.1.4	final	fc	36;36	36;36;36	07-21-2022	79400251-4b33-4890-a79e-e12ef97a3863
IHECRE00000925	h3k4me3	h3k4me3	1	h3k4me3	h3k4me3	1	non-cancer	non-cancer	0.9992	primary tissue	primary tissue	0.9825	female	female	0.9885	muscle organ	muscle organ	0.8896	embryonic	embryonic	0.9977	False	False	0.9998	NIH Roadmap Epigenomics	NIH Roadmap Epigenomics	0.9875							0.0496103023825259	-0.305886994855515	2397	-0.671479181928674	799	h3k4me3;pval	e734dd25617bcf31bfd32591b384d6f9		h3k4me3	h3k4me3	ChIP-Seq	True	NIH_Roadmap_Epigenomics	H3K4me3	primary tissue				0-10	week		NCIM:C0549184		embryonic	female	Composite	Partial	non-cancer		Healthy/None		NCIM:C0549184	UBERON:0001774	muscle organ	skeletal muscle of trunk	SRR899581;SRR899582	SRR787563;SRR787564;SRR899562	36;36	36;36;36	FALSE	NIH Roadmap Epigenomics	ihec-chipseq-containerv1.1.4	final	pval	36;36	36;36;36	07-21-2022	79400251-4b33-4890-a79e-e12ef97a3863
IHECRE00000925	h3k4me3	h3k4me3	1	h3k4me3	h3k4me3	1	non-cancer	non-cancer	0.9997	primary tissue	primary tissue	0.9897	female	female	0.9986	muscle organ	muscle organ	0.9251	embryonic	embryonic	0.9993	False	False	1	NIH Roadmap Epigenomics	NIH Roadmap Epigenomics	0.9991							0.0043056286921224	-0.69815032181107	2397	-0.621505245304666	799	h3k4me3;raw	5b93e10de8223d3e669ab48b9278f6d9		h3k4me3	h3k4me3	ChIP-Seq	True	NIH_Roadmap_Epigenomics	H3K4me3	primary tissue				0-10	week		NCIM:C0549184		embryonic	female	Composite	Partial	non-cancer		Healthy/None		NCIM:C0549184	UBERON:0001774	muscle organ	skeletal muscle of trunk	SRR899581;SRR899582	SRR787563;SRR787564;SRR899562	36;36	36;36;36	FALSE	NIH Roadmap Epigenomics	ihec-chipseq-containerv1.1.4	final	raw	36;36	36;36;36	07-21-2022	79400251-4b33-4890-a79e-e12ef97a3863
IHECRE00000925	h3k9me3	h3k9me3	1	h3k9me3	h3k9me3	1	non-cancer	non-cancer	0.9963	primary tissue	primary tissue	0.8617	female	female	0.9929	muscle organ	muscle organ	0.651	embryonic	embryonic	0.9886	False	False	1	NIH Roadmap Epigenomics	NIH Roadmap Epigenomics	0.9908							0.0064411893651879	-0.519926694506375	1926	-0.891882513547283	642	h3k9me3;fc	d9b1d1b485982685dd257f4a2e10e72f		h3k9me3	h3k9me3	ChIP-Seq	True	NIH_Roadmap_Epigenomics	H3K9me3	primary tissue				0-10	week		NCIM:C0549184		embryonic	female	Composite	Partial	non-cancer		Healthy/None		NCIM:C0549184	UBERON:0001774	muscle organ	skeletal muscle of trunk	SRR899591;SRR899592	SRR787563;SRR787564;SRR899562	36;36	36;36;36	FALSE	NIH Roadmap Epigenomics	ihec-chipseq-containerv1.1.4	final	fc	36;36	36;36;36	07-21-2022	7d2bd027-1bb2-46db-87cd-2fcec89527a9
IHECRE00000925	h3k9me3	h3k9me3	1	h3k9me3	h3k9me3	1	non-cancer	non-cancer	0.9967	primary tissue	primary tissue	0.8521	female	female	0.9882	muscle organ	muscle organ	0.5862	embryonic	embryonic	0.9898	False	False	1	NIH Roadmap Epigenomics	NIH Roadmap Epigenomics	0.9974							0.413697727276839	0.803418752547053	1926	2.28755697633307	642	h3k9me3;pval	b73d9b35a18796e80417f2de35d11d96		h3k9me3	h3k9me3	ChIP-Seq	True	NIH_Roadmap_Epigenomics	H3K9me3	primary tissue				0-10	week		NCIM:C0549184		embryonic	female	Composite	Partial	non-cancer		Healthy/None		NCIM:C0549184	UBERON:0001774	muscle organ	skeletal muscle of trunk	SRR899591;SRR899592	SRR787563;SRR787564;SRR899562	36;36	36;36;36	FALSE	NIH Roadmap Epigenomics	ihec-chipseq-containerv1.1.4	final	pval	36;36	36;36;36	07-21-2022	7d2bd027-1bb2-46db-87cd-2fcec89527a9
IHECRE00000925	h3k9me3	h3k9me3	1	h3k9me3	h3k9me3	1	non-cancer	non-cancer	0.997	primary tissue	primary tissue	0.8756	female	female	0.9969	muscle organ	muscle organ	0.8206	embryonic	embryonic	0.9947	False	False	1	NIH Roadmap Epigenomics	NIH Roadmap Epigenomics	0.996							0.0049542688587279	-0.524758316099104	1926	-0.579910865292022	642	h3k9me3;raw	0e1982e0eab639b86c7f17821b916bb8		h3k9me3	h3k9me3	ChIP-Seq	True	NIH_Roadmap_Epigenomics	H3K9me3	primary tissue				0-10	week		NCIM:C0549184		embryonic	female	Composite	Partial	non-cancer		Healthy/None		NCIM:C0549184	UBERON:0001774	muscle organ	skeletal muscle of trunk	SRR899591;SRR899592	SRR787563;SRR787564;SRR899562	36;36	36;36;36	FALSE	NIH Roadmap Epigenomics	ihec-chipseq-containerv1.1.4	final	raw	36;36	36;36;36	07-21-2022	7d2bd027-1bb2-46db-87cd-2fcec89527a9
IHECRE00000925	input	input	0.9129	input	input	0.9837	non-cancer	non-cancer	0.7245	primary tissue	primary cell culture	0.4115	female	female	0.9253	muscle organ	myeloid cell	0.2637	embryonic	child	0.3561	False	False	1	NIH Roadmap Epigenomics	AMED-CREST	0.5176							0.0030352585382373	-0.653919673594201	777	-0.653919673594201	777	input;ctl_raw	b14356e7dc86c8c78e09c7e8751765b4			input	ChIP-Seq	True	NIH_Roadmap_Epigenomics	H3K27me3	primary tissue				0-10	week		NCIM:C0549184		embryonic	female	Composite	Partial	non-cancer		Healthy/None		NCIM:C0549184	UBERON:0001774	muscle organ	skeletal muscle of trunk		SRR787563;SRR787564;SRR899562	36;36	36;36;36	FALSE	NIH Roadmap Epigenomics	ihec-chipseq-containerv1.1.4	final	ctl_raw	36;36	36;36;36	07-21-2022	02b9198e-5f32-41b2-a418-7263280ad22b
IHECRE00000926	h3k27me3	h3k27me3	0.9999	h3k27me3	h3k27me3	0.9999	non-cancer	non-cancer	0.6481	primary cell	primary cell	0.895										False	False	0.9992	NIH Roadmap Epigenomics	NIH Roadmap Epigenomics	0.5495	unknown	male	0.957	unknown	child	0.8935	0.0625665297130477	-0.195546445702808	2025	0.440225866641317	675	h3k27me3;fc	bae34169195bacf95da711efd6fb6024		h3k27me3	h3k27me3	ChIP-Seq	True	NIH_Roadmap_Epigenomics	H3K27me3	primary cell		CD34+	common myeloid progenitor, CD34-positive	unknown	unknown		NCIM:C0549184		unknown	unknown	Composite	Partial	non-cancer		Healthy/None		NCIM:C0549184	CL:0001059	hematopoietic cell		SRR1119003	SRR1067504;SRR1068408	36	36;36	FALSE	NIH Roadmap Epigenomics	ihec-chipseq-containerv1.1.4	final	fc	36	36;36	07-21-2022	79422546-a2b9-4004-b024-487fa7a105f5
IHECRE00000926	h3k27me3	h3k27me3	0.9998	h3k27me3	h3k27me3	0.9999	non-cancer	non-cancer	0.6505	primary cell	primary cell	0.8733										False	False	0.9988	NIH Roadmap Epigenomics	BLUEPRINT	0.5112	unknown	male	0.9659	unknown	child	0.7668	0.445470163054405	1.64497105747671	2025	3.32279687809075	675	h3k27me3;pval	aeb0a2d379c5001e3d43c5227602fd0b		h3k27me3	h3k27me3	ChIP-Seq	True	NIH_Roadmap_Epigenomics	H3K27me3	primary cell		CD34+	common myeloid progenitor, CD34-positive	unknown	unknown		NCIM:C0549184		unknown	unknown	Composite	Partial	non-cancer		Healthy/None		NCIM:C0549184	CL:0001059	hematopoietic cell		SRR1119003	SRR1067504;SRR1068408	36	36;36	FALSE	NIH Roadmap Epigenomics	ihec-chipseq-containerv1.1.4	final	pval	36	36;36	07-21-2022	79422546-a2b9-4004-b024-487fa7a105f5
IHECRE00000926	h3k27me3	h3k27me3	0.9999	h3k27me3	h3k27me3	0.9999	non-cancer	non-cancer	0.6983	primary cell	primary cell	0.9112										False	False	0.9995	NIH Roadmap Epigenomics	NIH Roadmap Epigenomics	0.6535	unknown	male	0.9424	unknown	child	0.8937	0.0293736839240424	-0.355095763952655	2025	-0.476555792900196	675	h3k27me3;raw	b13eac1e01c2974b65d7997b49bb9587		h3k27me3	h3k27me3	ChIP-Seq	True	NIH_Roadmap_Epigenomics	H3K27me3	primary cell		CD34+	common myeloid progenitor, CD34-positive	unknown	unknown		NCIM:C0549184		unknown	unknown	Composite	Partial	non-cancer		Healthy/None		NCIM:C0549184	CL:0001059	hematopoietic cell		SRR1119003	SRR1067504;SRR1068408	36	36;36	FALSE	NIH Roadmap Epigenomics	ihec-chipseq-containerv1.1.4	final	raw	36	36;36	07-21-2022	79422546-a2b9-4004-b024-487fa7a105f5
IHECRE00000926	h3k36me3	h3k36me3	0.9999	h3k36me3	h3k36me3	1	non-cancer	non-cancer	0.6027	primary cell	primary cell	0.9689										False	False	0.9992	NIH Roadmap Epigenomics	BLUEPRINT	0.6785	unknown	female	0.6605	unknown	adult	0.7072	0.0023709596708407	-0.541447860261058	2085	-0.894725764121324	695	h3k36me3;fc	2dff16858d5b57e289098ab30a5e32b8		h3k36me3	h3k36me3	ChIP-Seq	True	NIH_Roadmap_Epigenomics	H3K36me3	primary cell		CD34+	common myeloid progenitor, CD34-positive	unknown	unknown		NCIM:C0549184		unknown	unknown	Composite	Partial	non-cancer		Healthy/None		NCIM:C0549184	CL:0001059	hematopoietic cell		SRR1119002;SRR1067501	SRR1067504;SRR1068408	36;36	36;36	FALSE	NIH Roadmap Epigenomics	ihec-chipseq-containerv1.1.4	final	fc	36;36	36;36	07-21-2022	a21f84bd-b3ef-4096-916c-4826e9b2b44d
IHECRE00000926	h3k36me3	h3k36me3	0.9999	h3k36me3	h3k36me3	1	non-cancer	cancer	0.5312	primary cell	primary cell	0.9654										False	False	0.9994	NIH Roadmap Epigenomics	BLUEPRINT	0.7353	unknown	male	0.58	unknown	adult	0.6839	0.122443076302844	0.185560874411255	2085	0.421053579292603	695	h3k36me3;pval	0e59553045c566d8eefebd9ee663e82b		h3k36me3	h3k36me3	ChIP-Seq	True	NIH_Roadmap_Epigenomics	H3K36me3	primary cell		CD34+	common myeloid progenitor, CD34-positive	unknown	unknown		NCIM:C0549184		unknown	unknown	Composite	Partial	non-cancer		Healthy/None		NCIM:C0549184	CL:0001059	hematopoietic cell		SRR1119002;SRR1067501	SRR1067504;SRR1068408	36;36	36;36	FALSE	NIH Roadmap Epigenomics	ihec-chipseq-containerv1.1.4	final	pval	36;36	36;36	07-21-2022	a21f84bd-b3ef-4096-916c-4826e9b2b44d
IHECRE00000926	h3k36me3	h3k36me3	0.9999	h3k36me3	h3k36me3	1	non-cancer	non-cancer	0.6036	primary cell	primary cell	0.9829										False	False	0.9998	NIH Roadmap Epigenomics	NIH Roadmap Epigenomics	0.4793	unknown	female	0.6648	unknown	adult	0.7624	0.0036164485151041	-0.533906715038379	2085	-0.589275915641534	695	h3k36me3;raw	1a2849e440a254a7fcb1d71a2896f949		h3k36me3	h3k36me3	ChIP-Seq	True	NIH_Roadmap_Epigenomics	H3K36me3	primary cell		CD34+	common myeloid progenitor, CD34-positive	unknown	unknown		NCIM:C0549184		unknown	unknown	Composite	Partial	non-cancer		Healthy/None		NCIM:C0549184	CL:0001059	hematopoietic cell		SRR1119002;SRR1067501	SRR1067504;SRR1068408	36;36	36;36	FALSE	NIH Roadmap Epigenomics	ihec-chipseq-containerv1.1.4	final	raw	36;36	36;36	07-21-2022	a21f84bd-b3ef-4096-916c-4826e9b2b44d
IHECRE00000926	h3k4me1	h3k4me1	0.9998	h3k4me1	h3k4me1	0.9999	non-cancer	non-cancer	0.5266	primary cell	primary cell	0.9835										False	False	0.9973	NIH Roadmap Epigenomics	BLUEPRINT	0.8768	unknown	female	0.8603	unknown	child	0.4131	0.0016091851427485	-0.532444565908525	2889	-0.869423019473664	963	h3k4me1;fc	1e69d331daa1900f9c9da7cd83c8300d		h3k4me1	h3k4me1	ChIP-Seq	True	NIH_Roadmap_Epigenomics	H3K4me1	primary cell		CD34+	common myeloid progenitor, CD34-positive	unknown	unknown		NCIM:C0549184		unknown	unknown	Composite	Partial	non-cancer		Healthy/None		NCIM:C0549184	CL:0001059	hematopoietic cell		SRR1118991;SRR1067500	SRR1067504;SRR1068408	36;36	36;36	FALSE	NIH Roadmap Epigenomics	ihec-chipseq-containerv1.1.4	final	fc	36;36	36;36	07-21-2022	ff072471-2bcc-4a73-a207-b4895c50c715
IHECRE00000926	h3k4me1	h3k4me1	0.9998	h3k4me1	h3k4me1	0.9999	non-cancer	non-cancer	0.5075	primary cell	primary cell	0.9947										False	False	0.9818	NIH Roadmap Epigenomics	BLUEPRINT	0.7664	unknown	male	0.5556	unknown	adult	0.4305	0.0499811479296787	-0.209422489907875	2889	-0.326074085818351	963	h3k4me1;pval	2d73a724f75ee162e44c57a496cc46b6		h3k4me1	h3k4me1	ChIP-Seq	True	NIH_Roadmap_Epigenomics	H3K4me1	primary cell		CD34+	common myeloid progenitor, CD34-positive	unknown	unknown		NCIM:C0549184		unknown	unknown	Composite	Partial	non-cancer		Healthy/None		NCIM:C0549184	CL:0001059	hematopoietic cell		SRR1118991;SRR1067500	SRR1067504;SRR1068408	36;36	36;36	FALSE	NIH Roadmap Epigenomics	ihec-chipseq-containerv1.1.4	final	pval	36;36	36;36	07-21-2022	ff072471-2bcc-4a73-a207-b4895c50c715
IHECRE00000926	h3k4me1	h3k4me1	0.9998	h3k4me1	h3k4me1	0.9999	non-cancer	non-cancer	0.5866	primary cell	primary cell	0.9925										False	False	0.9979	NIH Roadmap Epigenomics	BLUEPRINT	0.7134	unknown	female	0.9188	unknown	adult	0.5768	0.0040386237959551	-0.516221070477261	2889	-0.552841592291944	963	h3k4me1;raw	b05cbc803db781fa23b433966173079b		h3k4me1	h3k4me1	ChIP-Seq	True	NIH_Roadmap_Epigenomics	H3K4me1	primary cell		CD34+	common myeloid progenitor, CD34-positive	unknown	unknown		NCIM:C0549184		unknown	unknown	Composite	Partial	non-cancer		Healthy/None		NCIM:C0549184	CL:0001059	hematopoietic cell		SRR1118991;SRR1067500	SRR1067504;SRR1068408	36;36	36;36	FALSE	NIH Roadmap Epigenomics	ihec-chipseq-containerv1.1.4	final	raw	36;36	36;36	07-21-2022	ff072471-2bcc-4a73-a207-b4895c50c715
IHECRE00000926	h3k4me3	h3k4me3	1	h3k4me3	h3k4me3	1	non-cancer	non-cancer	0.9357	primary cell	primary cell	0.9324										False	False	1	NIH Roadmap Epigenomics	NIH Roadmap Epigenomics	0.6557	unknown	female	0.9575	unknown	child	0.7759	0.0030435639482881	-0.709077709096383	2397	-0.84166663872406	799	h3k4me3;fc	a4cfe387a904fc23b9a1e01ba503dfee		h3k4me3	h3k4me3	ChIP-Seq	True	NIH_Roadmap_Epigenomics	H3K4me3	primary cell		CD34+	common myeloid progenitor, CD34-positive	unknown	unknown		NCIM:C0549184		unknown	unknown	Composite	Partial	non-cancer		Healthy/None		NCIM:C0549184	CL:0001059	hematopoietic cell		SRR1118992;SRR1067502	SRR1067504;SRR1068408	36;36	36;36	FALSE	NIH Roadmap Epigenomics	ihec-chipseq-containerv1.1.4	final	fc	36;36	36;36	07-21-2022	9cec9156-5cbd-40b8-98cc-52f0b179bdbf
IHECRE00000926	h3k4me3	h3k4me3	1	h3k4me3	h3k4me3	1	non-cancer	non-cancer	0.8924	primary cell	primary cell	0.9252										False	False	0.9996	NIH Roadmap Epigenomics	NIH Roadmap Epigenomics	0.4963	unknown	female	0.7271	unknown	newborn	0.4589	0.0643984366342477	-0.177846281425224	2397	-0.521613385174271	799	h3k4me3;pval	33a344a57cac0687127b0b7c0afa8404		h3k4me3	h3k4me3	ChIP-Seq	True	NIH_Roadmap_Epigenomics	H3K4me3	primary cell		CD34+	common myeloid progenitor, CD34-positive	unknown	unknown		NCIM:C0549184		unknown	unknown	Composite	Partial	non-cancer		Healthy/None		NCIM:C0549184	CL:0001059	hematopoietic cell		SRR1118992;SRR1067502	SRR1067504;SRR1068408	36;36	36;36	FALSE	NIH Roadmap Epigenomics	ihec-chipseq-containerv1.1.4	final	pval	36;36	36;36	07-21-2022	9cec9156-5cbd-40b8-98cc-52f0b179bdbf
IHECRE00000926	h3k4me3	h3k4me3	1	h3k4me3	h3k4me3	1	non-cancer	non-cancer	0.9682	primary cell	primary cell	0.9782										False	False	1	NIH Roadmap Epigenomics	NIH Roadmap Epigenomics	0.8661	unknown	female	0.9824	unknown	child	0.6437	0.0074509743276015	-0.670916845816307	2397	-0.601654758110705	799	h3k4me3;raw	98d42abe5e5d7c3b4b1c1da6630ef8d7		h3k4me3	h3k4me3	ChIP-Seq	True	NIH_Roadmap_Epigenomics	H3K4me3	primary cell		CD34+	common myeloid progenitor, CD34-positive	unknown	unknown		NCIM:C0549184		unknown	unknown	Composite	Partial	non-cancer		Healthy/None		NCIM:C0549184	CL:0001059	hematopoietic cell		SRR1118992;SRR1067502	SRR1067504;SRR1068408	36;36	36;36	FALSE	NIH Roadmap Epigenomics	ihec-chipseq-containerv1.1.4	final	raw	36;36	36;36	07-21-2022	9cec9156-5cbd-40b8-98cc-52f0b179bdbf
IHECRE00000926	h3k9me3	h3k9me3	1	h3k9me3	h3k9me3	1	non-cancer	non-cancer	0.9514	primary cell	primary cell	0.9962										False	False	0.9999	NIH Roadmap Epigenomics	NIH Roadmap Epigenomics	0.8754	unknown	female	0.9201	unknown	child	0.9498	0.0537778165410492	-0.36611035463062	1926	-0.316716908025302	642	h3k9me3;fc	894d7cddbea477f414160ff02f3ef5c0		h3k9me3	h3k9me3	ChIP-Seq	True	NIH_Roadmap_Epigenomics	H3K9me3	primary cell		CD34+	common myeloid progenitor, CD34-positive	unknown	unknown		NCIM:C0549184		unknown	unknown	Composite	Partial	non-cancer		Healthy/None		NCIM:C0549184	CL:0001059	hematopoietic cell		SRR1119000;SRR1067503	SRR1067504;SRR1068408	36;36	36;36	FALSE	NIH Roadmap Epigenomics	ihec-chipseq-containerv1.1.4	final	fc	36;36	36;36	07-21-2022	e8d8e41d-70e0-4be3-a76e-ba70ccb5b065
IHECRE00000926	h3k9me3	h3k9me3	1	h3k9me3	h3k9me3	1	non-cancer	non-cancer	0.9513	primary cell	primary cell	0.9945										False	False	0.998	NIH Roadmap Epigenomics	NIH Roadmap Epigenomics	0.941	unknown	male	0.6856	unknown	child	0.8515	0.336713824497564	0.553266114699265	1926	1.6642140879429	642	h3k9me3;pval	2aec4cf307a979c059a2dffe7aa380e4		h3k9me3	h3k9me3	ChIP-Seq	True	NIH_Roadmap_Epigenomics	H3K9me3	primary cell		CD34+	common myeloid progenitor, CD34-positive	unknown	unknown		NCIM:C0549184		unknown	unknown	Composite	Partial	non-cancer		Healthy/None		NCIM:C0549184	CL:0001059	hematopoietic cell		SRR1119000;SRR1067503	SRR1067504;SRR1068408	36;36	36;36	FALSE	NIH Roadmap Epigenomics	ihec-chipseq-containerv1.1.4	final	pval	36;36	36;36	07-21-2022	e8d8e41d-70e0-4be3-a76e-ba70ccb5b065
IHECRE00000926	h3k9me3	h3k9me3	1	h3k9me3	h3k9me3	1	non-cancer	non-cancer	0.9781	primary cell	primary cell	0.9971										False	False	1	NIH Roadmap Epigenomics	NIH Roadmap Epigenomics	0.9728	unknown	female	0.9781	unknown	child	0.9047	0.0361121500944958	-0.423513433734245	1926	-0.516145463059518	642	h3k9me3;raw	8a33a5eff009c2c26f368b90f369fbc0		h3k9me3	h3k9me3	ChIP-Seq	True	NIH_Roadmap_Epigenomics	H3K9me3	primary cell		CD34+	common myeloid progenitor, CD34-positive	unknown	unknown		NCIM:C0549184		unknown	unknown	Composite	Partial	non-cancer		Healthy/None		NCIM:C0549184	CL:0001059	hematopoietic cell		SRR1119000;SRR1067503	SRR1067504;SRR1068408	36;36	36;36	FALSE	NIH Roadmap Epigenomics	ihec-chipseq-containerv1.1.4	final	raw	36;36	36;36	07-21-2022	e8d8e41d-70e0-4be3-a76e-ba70ccb5b065
IHECRE00000926	input	input	0.9946	input	input	0.9969	non-cancer	non-cancer	0.6979	primary cell	primary cell	0.7554										False	False	1	NIH Roadmap Epigenomics	NIH Roadmap Epigenomics	0.6826	unknown	female	0.9826	unknown	adult	0.6805	0.0058174914942427	-0.645081598042923	777	-0.645081598042923	777	input;ctl_raw	3d290da058a80752903f4632405a893d			input	ChIP-Seq	True	NIH_Roadmap_Epigenomics	H3K27me3	primary cell		CD34+	common myeloid progenitor, CD34-positive	unknown	unknown		NCIM:C0549184		unknown	unknown	Composite	Partial	non-cancer		Healthy/None		NCIM:C0549184	CL:0001059	hematopoietic cell			SRR1067504;SRR1068408	36	36;36	FALSE	NIH Roadmap Epigenomics	ihec-chipseq-containerv1.1.4	final	ctl_raw	36	36;36	07-21-2022	79422546-a2b9-4004-b024-487fa7a105f5
IHECRE00000927	h3k27ac	h3k27ac	0.9998	h3k27ac	h3k27ac	0.9998	non-cancer	non-cancer	0.9997	primary tissue	primary tissue	0.9993				mesoderm-derived structure	mesoderm-derived structure	0.9998	embryonic	embryonic	0.998	False	False	1	NIH Roadmap Epigenomics	NIH Roadmap Epigenomics	0.9894	unknown	male	0.6797				0.0549343147238566	-0.331046772904209	4689	0.286825941027219	1563	h3k27ac;fc	a45c8f672aac51713dae9c85a475a024		h3k27ac	h3k27ac	ChIP-Seq	True	NIH_Roadmap_Epigenomics	H3K27ac	primary tissue				0-10	week		NCIM:C0549184		embryonic	unknown	Composite	Partial	non-cancer		Healthy/None		NCIM:C0549184	UBERON:0002369	mesoderm-derived structure	adrenal gland	SRR899585;SRR899586	SRR899567;SRR899568	36;36	36;36	FALSE	NIH Roadmap Epigenomics	ihec-chipseq-containerv1.1.4	final	fc	36;36	36;36	07-21-2022	a3d47378-fb06-4fe7-ba47-ca352e6cfcb1
IHECRE00000927	h3k27ac	h3k27ac	1	h3k27ac	h3k27ac	1	non-cancer	non-cancer	0.9998	primary tissue	primary tissue	0.9995				mesoderm-derived structure	mesoderm-derived structure	0.9997	embryonic	embryonic	0.9978	False	False	1	NIH Roadmap Epigenomics	NIH Roadmap Epigenomics	0.9955	unknown	female	0.6127				0.164327329291649	0.427449808772601	4689	0.400846509612271	1563	h3k27ac;pval	3c7206acf5a953459e38a52e4ba2cdf6		h3k27ac	h3k27ac	ChIP-Seq	True	NIH_Roadmap_Epigenomics	H3K27ac	primary tissue				0-10	week		NCIM:C0549184		embryonic	unknown	Composite	Partial	non-cancer		Healthy/None		NCIM:C0549184	UBERON:0002369	mesoderm-derived structure	adrenal gland	SRR899585;SRR899586	SRR899567;SRR899568	36;36	36;36	FALSE	NIH Roadmap Epigenomics	ihec-chipseq-containerv1.1.4	final	pval	36;36	36;36	07-21-2022	a3d47378-fb06-4fe7-ba47-ca352e6cfcb1
IHECRE00000927	h3k27ac	h3k27ac	0.9997	h3k27ac	h3k27ac	0.9997	non-cancer	non-cancer	0.9998	primary tissue	primary tissue	0.9996				mesoderm-derived structure	mesoderm-derived structure	0.9999	embryonic	embryonic	0.9986	False	False	1	NIH Roadmap Epigenomics	NIH Roadmap Epigenomics	0.9924	unknown	male	0.7859				0.0735701586381282	-0.201831722368438	4689	-0.349015244197409	1563	h3k27ac;raw	b849398d136dbcf453561e9747dfc794		h3k27ac	h3k27ac	ChIP-Seq	True	NIH_Roadmap_Epigenomics	H3K27ac	primary tissue				0-10	week		NCIM:C0549184		embryonic	unknown	Composite	Partial	non-cancer		Healthy/None		NCIM:C0549184	UBERON:0002369	mesoderm-derived structure	adrenal gland	SRR899585;SRR899586	SRR899567;SRR899568	36;36	36;36	FALSE	NIH Roadmap Epigenomics	ihec-chipseq-containerv1.1.4	final	raw	36;36	36;36	07-21-2022	a3d47378-fb06-4fe7-ba47-ca352e6cfcb1
IHECRE00000927	h3k27me3	h3k27me3	0.9998	h3k27me3	h3k27me3	0.9999	non-cancer	non-cancer	0.9439	primary tissue	primary tissue	0.8595				mesoderm-derived structure	extraembryonic cell	0.2094	embryonic	adult	0.7058	False	False	0.9884	NIH Roadmap Epigenomics	NIH Roadmap Epigenomics	0.6431	unknown	male	0.989				0.0399343871027874	-0.304333229064312	2025	-0.0698763847072339	675	h3k27me3;fc	f7c039ec568c85d125ad13182a789bb8		h3k27me3	h3k27me3	ChIP-Seq	True	NIH_Roadmap_Epigenomics	H3K27me3	primary tissue				0-10	week		NCIM:C0549184		embryonic	unknown	Composite	Partial	non-cancer		Healthy/None		NCIM:C0549184	UBERON:0002369	mesoderm-derived structure	adrenal gland	SRR899574;SRR899575;SRR899576	SRR899567;SRR899568	36;36;36	36;36	FALSE	NIH Roadmap Epigenomics	ihec-chipseq-containerv1.1.4	final	fc	36;36;36	36;36	07-21-2022	b8066314-86d3-4abc-8359-ff96fd416acf
IHECRE00000927	h3k27me3	h3k27me3	0.9998	h3k27me3	h3k27me3	0.9999	non-cancer	non-cancer	0.9479	primary tissue	primary tissue	0.9169				mesoderm-derived structure	mesoderm-derived structure	0.188	embryonic	embryonic	0.6786	False	False	0.9957	NIH Roadmap Epigenomics	NIH Roadmap Epigenomics	0.7337	unknown	male	0.9868				0.0776100704868445	-0.123236084314088	2025	-0.0454502562279417	675	h3k27me3;pval	6f3a5c830035f18a165bd16cd132fedd		h3k27me3	h3k27me3	ChIP-Seq	True	NIH_Roadmap_Epigenomics	H3K27me3	primary tissue				0-10	week		NCIM:C0549184		embryonic	unknown	Composite	Partial	non-cancer		Healthy/None		NCIM:C0549184	UBERON:0002369	mesoderm-derived structure	adrenal gland	SRR899574;SRR899575;SRR899576	SRR899567;SRR899568	36;36;36	36;36	FALSE	NIH Roadmap Epigenomics	ihec-chipseq-containerv1.1.4	final	pval	36;36;36	36;36	07-21-2022	b8066314-86d3-4abc-8359-ff96fd416acf
IHECRE00000927	h3k27me3	h3k27me3	0.9998	h3k27me3	h3k27me3	0.9999	non-cancer	non-cancer	0.9627	primary tissue	primary tissue	0.86				mesoderm-derived structure	extraembryonic cell	0.245	embryonic	adult	0.6216	False	False	0.9905	NIH Roadmap Epigenomics	NIH Roadmap Epigenomics	0.6851	unknown	male	0.9918				0.0820118294701936	-0.102077981469947	2025	-0.314468719496643	675	h3k27me3;raw	48dc02e308b8f9dc0cffdaf59c5c38ca		h3k27me3	h3k27me3	ChIP-Seq	True	NIH_Roadmap_Epigenomics	H3K27me3	primary tissue				0-10	week		NCIM:C0549184		embryonic	unknown	Composite	Partial	non-cancer		Healthy/None		NCIM:C0549184	UBERON:0002369	mesoderm-derived structure	adrenal gland	SRR899574;SRR899575;SRR899576	SRR899567;SRR899568	36;36;36	36;36	FALSE	NIH Roadmap Epigenomics	ihec-chipseq-containerv1.1.4	final	raw	36;36;36	36;36	07-21-2022	b8066314-86d3-4abc-8359-ff96fd416acf
IHECRE00000927	h3k36me3	h3k36me3	0.9999	h3k36me3	h3k36me3	1	non-cancer	non-cancer	0.9934	primary tissue	primary tissue	0.9935				mesoderm-derived structure	mesoderm-derived structure	0.8899	embryonic	embryonic	0.9434	False	False	0.9998	NIH Roadmap Epigenomics	NIH Roadmap Epigenomics	0.9706	unknown	male	0.9303				0.0511709170294173	-0.245975470446739	2085	0.361981805517851	695	h3k36me3;fc	6278ff40406feadcede554c63f53aacf		h3k36me3	h3k36me3	ChIP-Seq	True	NIH_Roadmap_Epigenomics	H3K36me3	primary tissue				0-10	week		NCIM:C0549184		embryonic	unknown	Composite	Partial	non-cancer		Healthy/None		NCIM:C0549184	UBERON:0002369	mesoderm-derived structure	adrenal gland	SRR899577;SRR899578	SRR899567;SRR899568	36;36	36;36	FALSE	NIH Roadmap Epigenomics	ihec-chipseq-containerv1.1.4	final	fc	36;36	36;36	07-21-2022	8f9177ff-f809-4924-b8a4-0af5e4011069
IHECRE00000927	h3k36me3	h3k36me3	0.9998	h3k36me3	h3k36me3	1	non-cancer	non-cancer	0.9958	primary tissue	primary tissue	0.9865				mesoderm-derived structure	mesoderm-derived structure	0.821	embryonic	embryonic	0.8887	False	False	0.9992	NIH Roadmap Epigenomics	NIH Roadmap Epigenomics	0.9774	unknown	male	0.8783				0.141240891471507	0.29937727245359	2085	0.627916221350277	695	h3k36me3;pval	53c61bc95d0dc89cc78214757591b34e		h3k36me3	h3k36me3	ChIP-Seq	True	NIH_Roadmap_Epigenomics	H3K36me3	primary tissue				0-10	week		NCIM:C0549184		embryonic	unknown	Composite	Partial	non-cancer		Healthy/None		NCIM:C0549184	UBERON:0002369	mesoderm-derived structure	adrenal gland	SRR899577;SRR899578	SRR899567;SRR899568	36;36	36;36	FALSE	NIH Roadmap Epigenomics	ihec-chipseq-containerv1.1.4	final	pval	36;36	36;36	07-21-2022	8f9177ff-f809-4924-b8a4-0af5e4011069
IHECRE00000927	h3k36me3	h3k36me3	0.9999	h3k36me3	h3k36me3	1	non-cancer	non-cancer	0.9966	primary tissue	primary tissue	0.9962				mesoderm-derived structure	mesoderm-derived structure	0.92	embryonic	embryonic	0.9666	False	False	0.9999	NIH Roadmap Epigenomics	NIH Roadmap Epigenomics	0.9679	unknown	male	0.9599				0.0780150562453328	-0.0834404520582278	2085	-0.297924057729591	695	h3k36me3;raw	0d1b9505cde04284d41ee74bde1c8a0b		h3k36me3	h3k36me3	ChIP-Seq	True	NIH_Roadmap_Epigenomics	H3K36me3	primary tissue				0-10	week		NCIM:C0549184		embryonic	unknown	Composite	Partial	non-cancer		Healthy/None		NCIM:C0549184	UBERON:0002369	mesoderm-derived structure	adrenal gland	SRR899577;SRR899578	SRR899567;SRR899568	36;36	36;36	FALSE	NIH Roadmap Epigenomics	ihec-chipseq-containerv1.1.4	final	raw	36;36	36;36	07-21-2022	8f9177ff-f809-4924-b8a4-0af5e4011069
IHECRE00000927	h3k4me1	h3k4me1	0.9983	h3k4me1	h3k4me1	0.9994	non-cancer	non-cancer	0.9911	primary tissue	primary tissue	0.9967				mesoderm-derived structure	mesoderm-derived structure	0.9961	embryonic	embryonic	0.9971	False	False	0.9999	NIH Roadmap Epigenomics	NIH Roadmap Epigenomics	0.9939	unknown	male	0.6966				0.0438562455730992	-0.250323841859178	2889	0.254834929401704	963	h3k4me1;fc	3a4d1b712d769bf55bfe5e167d4350d7		h3k4me1	h3k4me1	ChIP-Seq	True	NIH_Roadmap_Epigenomics	H3K4me1	primary tissue				0-10	week		NCIM:C0549184		embryonic	unknown	Composite	Partial	non-cancer		Healthy/None		NCIM:C0549184	UBERON:0002369	mesoderm-derived structure	adrenal gland	SRR787565;SRR787566	SRR899567;SRR899568	36;36	36;36	FALSE	NIH Roadmap Epigenomics	ihec-chipseq-containerv1.1.4	final	fc	36;36	36;36	07-21-2022	23905ec4-ba48-4c60-8917-dea46f2e65ed
IHECRE00000927	h3k4me1	h3k4me1	0.9975	h3k4me1	h3k4me1	0.9991	non-cancer	non-cancer	0.9944	primary tissue	primary tissue	0.9969				mesoderm-derived structure	mesoderm-derived structure	0.996	embryonic	embryonic	0.9973	False	False	0.9998	NIH Roadmap Epigenomics	NIH Roadmap Epigenomics	0.9951	unknown	female	0.6428				0.117403869530701	0.240818233155375	2889	0.484972949133016	963	h3k4me1;pval	ecd7e091e14b1431e7472bd98b1274b1		h3k4me1	h3k4me1	ChIP-Seq	True	NIH_Roadmap_Epigenomics	H3K4me1	primary tissue				0-10	week		NCIM:C0549184		embryonic	unknown	Composite	Partial	non-cancer		Healthy/None		NCIM:C0549184	UBERON:0002369	mesoderm-derived structure	adrenal gland	SRR787565;SRR787566	SRR899567;SRR899568	36;36	36;36	FALSE	NIH Roadmap Epigenomics	ihec-chipseq-containerv1.1.4	final	pval	36;36	36;36	07-21-2022	23905ec4-ba48-4c60-8917-dea46f2e65ed
IHECRE00000927	h3k4me1	h3k4me1	0.9983	h3k4me1	h3k4me1	0.9994	non-cancer	non-cancer	0.9952	primary tissue	primary tissue	0.999				mesoderm-derived structure	mesoderm-derived structure	0.9979	embryonic	embryonic	0.9986	False	False	1	NIH Roadmap Epigenomics	NIH Roadmap Epigenomics	0.9952	unknown	male	0.8582				0.0738597925487286	-0.0499638094548393	2889	-0.252729474651582	963	h3k4me1;raw	1c99dd2e4bf1c7285687892ed8d5a93b		h3k4me1	h3k4me1	ChIP-Seq	True	NIH_Roadmap_Epigenomics	H3K4me1	primary tissue				0-10	week		NCIM:C0549184		embryonic	unknown	Composite	Partial	non-cancer		Healthy/None		NCIM:C0549184	UBERON:0002369	mesoderm-derived structure	adrenal gland	SRR787565;SRR787566	SRR899567;SRR899568	36;36	36;36	FALSE	NIH Roadmap Epigenomics	ihec-chipseq-containerv1.1.4	final	raw	36;36	36;36	07-21-2022	23905ec4-ba48-4c60-8917-dea46f2e65ed
IHECRE00000927	h3k4me3	h3k4me3	1	h3k4me3	h3k4me3	1	non-cancer	non-cancer	0.9942	primary tissue	primary tissue	0.9623				mesoderm-derived structure	mesoderm-derived structure	0.5125	embryonic	embryonic	0.9918	False	False	1	NIH Roadmap Epigenomics	NIH Roadmap Epigenomics	0.9849	unknown	male	0.9719				0.0751612644726492	-0.084658044728234	2397	0.991046901426279	799	h3k4me3;fc	2ff607f20fced5c69d17396742faf963		h3k4me3	h3k4me3	ChIP-Seq	True	NIH_Roadmap_Epigenomics	H3K4me3	primary tissue				0-10	week		NCIM:C0549184		embryonic	unknown	Composite	Partial	non-cancer		Healthy/None		NCIM:C0549184	UBERON:0002369	mesoderm-derived structure	adrenal gland	SRR899569;SRR899570	SRR899567;SRR899568	36;36	36;36	FALSE	NIH Roadmap Epigenomics	ihec-chipseq-containerv1.1.4	final	fc	36;36	36;36	07-21-2022	1515dd7c-ccc3-4ae3-868f-821fad011a2f
IHECRE00000927	h3k4me3	h3k4me3	1	h3k4me3	h3k4me3	1	non-cancer	non-cancer	0.9969	primary tissue	primary tissue	0.97				mesoderm-derived structure	mesoderm-derived structure	0.4995	embryonic	embryonic	0.9934	False	False	1	NIH Roadmap Epigenomics	NIH Roadmap Epigenomics	0.9829	unknown	male	0.8995				0.101716140446956	0.145263134436558	2397	-0.143428597307254	799	h3k4me3;pval	939f8680e9e107a96648f13b460eec30		h3k4me3	h3k4me3	ChIP-Seq	True	NIH_Roadmap_Epigenomics	H3K4me3	primary tissue				0-10	week		NCIM:C0549184		embryonic	unknown	Composite	Partial	non-cancer		Healthy/None		NCIM:C0549184	UBERON:0002369	mesoderm-derived structure	adrenal gland	SRR899569;SRR899570	SRR899567;SRR899568	36;36	36;36	FALSE	NIH Roadmap Epigenomics	ihec-chipseq-containerv1.1.4	final	pval	36;36	36;36	07-21-2022	1515dd7c-ccc3-4ae3-868f-821fad011a2f
IHECRE00000927	h3k4me3	h3k4me3	1	h3k4me3	h3k4me3	1	non-cancer	non-cancer	0.9979	primary tissue	primary tissue	0.9742				mesoderm-derived structure	mesoderm-derived structure	0.5447	embryonic	embryonic	0.9949	False	False	1	NIH Roadmap Epigenomics	NIH Roadmap Epigenomics	0.9909	unknown	male	0.9916				0.237096154002413	1.31742949597908	2397	0.847651368017229	799	h3k4me3;raw	8979df4d62b518ecbeb795bd17c4ae78		h3k4me3	h3k4me3	ChIP-Seq	True	NIH_Roadmap_Epigenomics	H3K4me3	primary tissue				0-10	week		NCIM:C0549184		embryonic	unknown	Composite	Partial	non-cancer		Healthy/None		NCIM:C0549184	UBERON:0002369	mesoderm-derived structure	adrenal gland	SRR899569;SRR899570	SRR899567;SRR899568	36;36	36;36	FALSE	NIH Roadmap Epigenomics	ihec-chipseq-containerv1.1.4	final	raw	36;36	36;36	07-21-2022	1515dd7c-ccc3-4ae3-868f-821fad011a2f
IHECRE00000927	h3k9me3	h3k9me3	1	h3k9me3	h3k9me3	1	non-cancer	non-cancer	0.9654	primary tissue	primary tissue	0.8364				mesoderm-derived structure	venous blood	0.355	embryonic	embryonic	0.7934	False	False	1	NIH Roadmap Epigenomics	NIH Roadmap Epigenomics	0.9664	unknown	male	0.9995				0.311956287319324	0.472818605438683	1926	2.82029105678485	642	h3k9me3;fc	6d84b536553f0ae8039f620d00efc5e3		h3k9me3	h3k9me3	ChIP-Seq	True	NIH_Roadmap_Epigenomics	H3K9me3	primary tissue				0-10	week		NCIM:C0549184		embryonic	unknown	Composite	Partial	non-cancer		Healthy/None		NCIM:C0549184	UBERON:0002369	mesoderm-derived structure	adrenal gland	SRR899571;SRR899572;SRR899573	SRR899567;SRR899568	36;36;36	36;36	FALSE	NIH Roadmap Epigenomics	ihec-chipseq-containerv1.1.4	final	fc	36;36;36	36;36	07-21-2022	bd697862-f4ee-427a-8e34-e141a168a118
IHECRE00000927	h3k9me3	h3k9me3	0.9969	h3k9me3	h3k9me3	0.9999	non-cancer	non-cancer	0.7214	primary tissue	primary tissue	0.7819				mesoderm-derived structure	colon	0.4784	embryonic	embryonic	0.9329	False	False	0.9999	NIH Roadmap Epigenomics	NIH Roadmap Epigenomics	0.815	unknown	male	0.9891				0.472494021672289	0.994472305402995	1926	2.76363380086326	642	h3k9me3;pval	d97e1f7fd123e56d4a8d072310bf8f8b		h3k9me3	h3k9me3	ChIP-Seq	True	NIH_Roadmap_Epigenomics	H3K9me3	primary tissue				0-10	week		NCIM:C0549184		embryonic	unknown	Composite	Partial	non-cancer		Healthy/None		NCIM:C0549184	UBERON:0002369	mesoderm-derived structure	adrenal gland	SRR899571;SRR899572;SRR899573	SRR899567;SRR899568	36;36;36	36;36	FALSE	NIH Roadmap Epigenomics	ihec-chipseq-containerv1.1.4	final	pval	36;36;36	36;36	07-21-2022	bd697862-f4ee-427a-8e34-e141a168a118
IHECRE00000927	h3k9me3	h3k9me3	1	h3k9me3	h3k9me3	1	non-cancer	non-cancer	0.973	primary tissue	primary tissue	0.8169				mesoderm-derived structure	venous blood	0.3367	embryonic	embryonic	0.6923	False	False	1	NIH Roadmap Epigenomics	NIH Roadmap Epigenomics	0.8802	unknown	male	0.9994				0.223166641372846	0.184304210283049	1926	-0.133333654210722	642	h3k9me3;raw	a8e4cc14cf8e5765742c02501ecd052f		h3k9me3	h3k9me3	ChIP-Seq	True	NIH_Roadmap_Epigenomics	H3K9me3	primary tissue				0-10	week		NCIM:C0549184		embryonic	unknown	Composite	Partial	non-cancer		Healthy/None		NCIM:C0549184	UBERON:0002369	mesoderm-derived structure	adrenal gland	SRR899571;SRR899572;SRR899573	SRR899567;SRR899568	36;36;36	36;36	FALSE	NIH Roadmap Epigenomics	ihec-chipseq-containerv1.1.4	final	raw	36;36;36	36;36	07-21-2022	bd697862-f4ee-427a-8e34-e141a168a118
IHECRE00000927	input	input	0.9962	input	input	0.9942	non-cancer	non-cancer	0.7667	primary tissue	primary cell	0.5251				mesoderm-derived structure	hepatocyte	0.165	embryonic	adult	0.466	False	False	1	NIH Roadmap Epigenomics	NIH Roadmap Epigenomics	0.5609	unknown	male	0.9808				0.168234053556324	-0.129147142164543	777	-0.129147142164543	777	input;ctl_raw	7cd379fac6ba624a37d448985224493d			input	ChIP-Seq	True	NIH_Roadmap_Epigenomics	H3K4me3	primary tissue				0-10	week		NCIM:C0549184		embryonic	unknown	Composite	Partial	non-cancer		Healthy/None		NCIM:C0549184	UBERON:0002369	mesoderm-derived structure	adrenal gland		SRR899567;SRR899568	36;36	36;36	FALSE	NIH Roadmap Epigenomics	ihec-chipseq-containerv1.1.4	final	ctl_raw	36;36	36;36	07-21-2022	1515dd7c-ccc3-4ae3-868f-821fad011a2f
IHECRE00000928	mrna_seq	mrna_seq	0.9942				non-cancer	non-cancer	0.9993	primary tissue	primary tissue	0.9997	female	female	0.9993				adult	adult	0.8271	True	True	0.9999	NIH Roadmap Epigenomics	NIH Roadmap Epigenomics	0.8355							0.0095165529666534	-0.52665928727812	681	-0.474180660468271	285	mrna_seq;Unique_minusRaw	da304ffe15e67b27d0c97e423ddeb24c	True	mrna_seq	mrna_seq	RNA-Seq	True	NIH_Roadmap_Epigenomics	mRNA-Seq	primary tissue				30	year		NCIM:C0549184	ENCDO424HVB	adult	female	Single donor	Complete	non-cancer	Bipolar Disorder::Iron Deficiency	Disease	Psychiatric Disorder	NCIM:C0005586::NCIM:C2749754	UBERON:0000992	ovary	ovary	SRR578639;SRR578640;SRR578641;SRR578642		TBD;TBD;TBD;TBD		TRUE	NIH Roadmap Epigenomics	ihec-rnaseq-containerv1.1.0	final	Unique_minusRaw	75;75;75;75		04-01-2022	d1c68642-5108-4497-b725-e555cc161c3b
IHECRE00000928	mrna_seq	mrna_seq	0.9974				non-cancer	non-cancer	0.9999	primary tissue	primary tissue	0.9963	female	female	0.8577				adult	adult	0.9689	True	True	0.9989	NIH Roadmap Epigenomics	NIH Roadmap Epigenomics	0.6505							0.0095802398715756	-0.525824138144024	681	-0.785538070562637	285	mrna_seq;Unique_plusRaw	17c086ca0db6982789c884546d108bb1	True	mrna_seq	mrna_seq	RNA-Seq	True	NIH_Roadmap_Epigenomics	mRNA-Seq	primary tissue				30	year		NCIM:C0549184	ENCDO424HVB	adult	female	Single donor	Complete	non-cancer	Bipolar Disorder::Iron Deficiency	Disease	Psychiatric Disorder	NCIM:C0005586::NCIM:C2749754	UBERON:0000992	ovary	ovary	SRR578639;SRR578640;SRR578641;SRR578642		TBD;TBD;TBD;TBD		TRUE	NIH Roadmap Epigenomics	ihec-rnaseq-containerv1.1.0	final	Unique_plusRaw	75;75;75;75		04-01-2022	d1c68642-5108-4497-b725-e555cc161c3b
IHECRE00000928	wgbs-pbat	wgbs-pbat	0.8374				non-cancer	non-cancer	0.8704	primary tissue	primary tissue	0.6661	female	female	0.7912				adult	adult	0.9678	False	False	0.6097	NIH Roadmap Epigenomics	NIH Roadmap Epigenomics	0.7772							7.50064664664689	0.009210824863021	260	1.41695701909181	130	wgbs-pbat;gembs_neg	47e835aae91a5f52464cc8bde097eeb4		wgbs	wgbs-pbat	WGBS	True	NIH_Roadmap_Epigenomics	PBAT	primary tissue				30	year		NCIM:C0549184	ENCDO424HVB	adult	female	Single donor	Complete	non-cancer	Bipolar Disorder::Iron Deficiency	Disease	Psychiatric Disorder	NCIM:C0005586::NCIM:C2749754	UBERON:0000992	ovary	ovary	SRR577609;SRR577610;SRR577611;SRR577612;SRR641649;SRR641650;SRR641651;SRR641652;SRR641653;SRR641654;SRR619997;SRR619998;SRR619999;SRR620000;SRR1045705		100;100;100;100;100;100;100;100;100;100;100;100;100;100;100		FALSE	NIH Roadmap Epigenomics	ihec-wgbs-containerv3.5.0	final	gembs_neg	100;100		08-15-2021	49594f8a-8dd8-47f3-989d-3aa48f1dd6c4
IHECRE00000928	wgbs-pbat	wgbs-pbat	0.8204				non-cancer	non-cancer	0.8605	primary tissue	primary tissue	0.6559	female	female	0.7842				adult	adult	0.971	False	False	0.6074	NIH Roadmap Epigenomics	NIH Roadmap Epigenomics	0.7082							20.5583078205793	2.16258002255392	260	1.39595840248329	130	wgbs-pbat;gembs_pos	564dbd1aa022ac0743b7c5d0eca9ca49		wgbs	wgbs-pbat	WGBS	True	NIH_Roadmap_Epigenomics	PBAT	primary tissue				30	year		NCIM:C0549184	ENCDO424HVB	adult	female	Single donor	Complete	non-cancer	Bipolar Disorder::Iron Deficiency	Disease	Psychiatric Disorder	NCIM:C0005586::NCIM:C2749754	UBERON:0000992	ovary	ovary	SRR577609;SRR577610;SRR577611;SRR577612;SRR641649;SRR641650;SRR641651;SRR641652;SRR641653;SRR641654;SRR619997;SRR619998;SRR619999;SRR620000;SRR1045705		100;100;100;100;100;100;100;100;100;100;100;100;100;100;100		FALSE	NIH Roadmap Epigenomics	ihec-wgbs-containerv3.5.0	final	gembs_pos	100;100		08-15-2021	49594f8a-8dd8-47f3-989d-3aa48f1dd6c4
IHECRE00000929	h3k27me3	h3k27me3	1	h3k27me3	h3k27me3	1	non-cancer	non-cancer	0.8824	primary tissue	primary tissue	0.989	male	male	0.9904				adult	adult	0.9931	False	False	0.9999	NIH Roadmap Epigenomics	NIH Roadmap Epigenomics	0.867							0.0729771418767585	-0.145505359022805	2025	0.674868993192577	675	h3k27me3;fc	5870f3ee2b3bde9568643bdac38a6831		h3k27me3	h3k27me3	ChIP-Seq	True	NIH_Roadmap_Epigenomics	H3K27me3	primary tissue				76	year		NCIM:C0549184	ENCDO889KES	adult	male	Single donor	Partial	non-cancer		Healthy/None		NCIM:C0549184	UBERON:0000320	mucosa	duodenal mucosa	ENCFF213VRZ	ENCFF627LYX	36	36	FALSE	NIH Roadmap Epigenomics	ihec-chipseq-containerv1.1.4	final	fc	36	36	11-21-2022	8e927abf-6492-4bc3-a6d4-d9a9480f335b
IHECRE00000929	h3k27me3	h3k27me3	1	h3k27me3	h3k27me3	1	non-cancer	non-cancer	0.8372	primary tissue	primary tissue	0.9968	male	male	0.9919				adult	adult	0.9929	False	False	0.9996	NIH Roadmap Epigenomics	NIH Roadmap Epigenomics	0.9334							0.0898577593589297	-0.0643646509305514	2025	0.0666935826361541	675	h3k27me3;pval	5ae2f353c0fc687cd5bd143d9fd7d15d		h3k27me3	h3k27me3	ChIP-Seq	True	NIH_Roadmap_Epigenomics	H3K27me3	primary tissue				76	year		NCIM:C0549184	ENCDO889KES	adult	male	Single donor	Partial	non-cancer		Healthy/None		NCIM:C0549184	UBERON:0000320	mucosa	duodenal mucosa	ENCFF213VRZ	ENCFF627LYX	36	36	FALSE	NIH Roadmap Epigenomics	ihec-chipseq-containerv1.1.4	final	pval	36	36	11-21-2022	8e927abf-6492-4bc3-a6d4-d9a9480f335b
IHECRE00000929	h3k27me3	h3k27me3	1	h3k27me3	h3k27me3	1	non-cancer	non-cancer	0.8959	primary tissue	primary tissue	0.9731	male	male	0.9967				adult	adult	0.989	False	False	1	NIH Roadmap Epigenomics	NIH Roadmap Epigenomics	0.8539							0.137449856856194	0.164398099875344	2025	-0.143760053356715	675	h3k27me3;raw	1ee8f351b0961bbc0ba3b21d62788536		h3k27me3	h3k27me3	ChIP-Seq	True	NIH_Roadmap_Epigenomics	H3K27me3	primary tissue				76	year		NCIM:C0549184	ENCDO889KES	adult	male	Single donor	Partial	non-cancer		Healthy/None		NCIM:C0549184	UBERON:0000320	mucosa	duodenal mucosa	ENCFF213VRZ	ENCFF627LYX	36	36	FALSE	NIH Roadmap Epigenomics	ihec-chipseq-containerv1.1.4	final	raw	36	36	11-21-2022	8e927abf-6492-4bc3-a6d4-d9a9480f335b
IHECRE00000929	h3k36me3	h3k36me3	1	h3k36me3	h3k36me3	1	non-cancer	non-cancer	0.9929	primary tissue	primary tissue	0.999	male	male	0.997				adult	adult	0.9952	False	False	0.9997	NIH Roadmap Epigenomics	NIH Roadmap Epigenomics	0.9541							0.0723830464625707	-0.117540961157912	2085	0.908241373552592	695	h3k36me3;fc	5ed2cab4a82054702e25c8bd298b6ad1		h3k36me3	h3k36me3	ChIP-Seq	True	NIH_Roadmap_Epigenomics	H3K36me3	primary tissue				76	year		NCIM:C0549184	ENCDO889KES	adult	male	Single donor	Partial	non-cancer		Healthy/None		NCIM:C0549184	UBERON:0000320	mucosa	duodenal mucosa	ENCFF554XFQ	ENCFF627LYX	36	36	FALSE	NIH Roadmap Epigenomics	ihec-chipseq-containerv1.1.4	final	fc	36	36	11-21-2022	4aaffd9b-bde0-4912-bf85-668f791b90ab
IHECRE00000929	h3k36me3	h3k36me3	1	h3k36me3	h3k36me3	1	non-cancer	non-cancer	0.9939	primary tissue	primary tissue	0.9985	male	male	0.9922				adult	adult	0.9907	False	False	0.9965	NIH Roadmap Epigenomics	NIH Roadmap Epigenomics	0.9227							0.0753634468174388	-0.0994953303188196	2085	-0.0970394254031107	695	h3k36me3;pval	d82ba056ba945e61a2c6091c1e833c32		h3k36me3	h3k36me3	ChIP-Seq	True	NIH_Roadmap_Epigenomics	H3K36me3	primary tissue				76	year		NCIM:C0549184	ENCDO889KES	adult	male	Single donor	Partial	non-cancer		Healthy/None		NCIM:C0549184	UBERON:0000320	mucosa	duodenal mucosa	ENCFF554XFQ	ENCFF627LYX	36	36	FALSE	NIH Roadmap Epigenomics	ihec-chipseq-containerv1.1.4	final	pval	36	36	11-21-2022	4aaffd9b-bde0-4912-bf85-668f791b90ab
IHECRE00000929	h3k36me3	h3k36me3	1	h3k36me3	h3k36me3	1	non-cancer	non-cancer	0.9946	primary tissue	primary tissue	0.9992	male	male	0.998				adult	adult	0.9966	False	False	0.9998	NIH Roadmap Epigenomics	NIH Roadmap Epigenomics	0.9699							0.160642412382247	0.416848968328368	2085	0.0256523432177682	695	h3k36me3;raw	a59298328fdf361721b9b2726b2d6bf1		h3k36me3	h3k36me3	ChIP-Seq	True	NIH_Roadmap_Epigenomics	H3K36me3	primary tissue				76	year		NCIM:C0549184	ENCDO889KES	adult	male	Single donor	Partial	non-cancer		Healthy/None		NCIM:C0549184	UBERON:0000320	mucosa	duodenal mucosa	ENCFF554XFQ	ENCFF627LYX	36	36	FALSE	NIH Roadmap Epigenomics	ihec-chipseq-containerv1.1.4	final	raw	36	36	11-21-2022	4aaffd9b-bde0-4912-bf85-668f791b90ab
IHECRE00000929	h3k4me1	h3k4me1	0.9994	h3k4me1	h3k4me1	0.9993	non-cancer	non-cancer	0.9902	primary tissue	primary tissue	0.9998	male	male	0.9968				adult	adult	0.9995	False	False	1	NIH Roadmap Epigenomics	NIH Roadmap Epigenomics	0.9732							0.0684361723037746	-0.0861820848777575	2889	0.908943824274856	963	h3k4me1;fc	001963cc3a7e0b9caf89b9f49669c2d1		h3k4me1	h3k4me1	ChIP-Seq	True	NIH_Roadmap_Epigenomics	H3K4me1	primary tissue				76	year		NCIM:C0549184	ENCDO889KES	adult	male	Single donor	Partial	non-cancer		Healthy/None		NCIM:C0549184	UBERON:0000320	mucosa	duodenal mucosa	ENCFF285FNC	ENCFF627LYX	36	36	FALSE	NIH Roadmap Epigenomics	ihec-chipseq-containerv1.1.4	final	fc	36	36	11-21-2022	38dff74d-0e0f-4664-92f9-addecaec8eb5
IHECRE00000929	h3k4me1	h3k4me1	0.9996	h3k4me1	h3k4me1	0.9995	non-cancer	non-cancer	0.9944	primary tissue	primary tissue	0.9999	male	male	0.9933				adult	adult	0.9999	False	False	0.9978	NIH Roadmap Epigenomics	NIH Roadmap Epigenomics	0.9871							0.0719553568362193	-0.0626813991911554	2889	-0.0617400963879771	963	h3k4me1;pval	0894f8adbe1e3fb5f4a7de113b5b262d		h3k4me1	h3k4me1	ChIP-Seq	True	NIH_Roadmap_Epigenomics	H3K4me1	primary tissue				76	year		NCIM:C0549184	ENCDO889KES	adult	male	Single donor	Partial	non-cancer		Healthy/None		NCIM:C0549184	UBERON:0000320	mucosa	duodenal mucosa	ENCFF285FNC	ENCFF627LYX	36	36	FALSE	NIH Roadmap Epigenomics	ihec-chipseq-containerv1.1.4	final	pval	36	36	11-21-2022	38dff74d-0e0f-4664-92f9-addecaec8eb5
IHECRE00000929	h3k4me1	h3k4me1	0.9995	h3k4me1	h3k4me1	0.9994	non-cancer	non-cancer	0.9931	primary tissue	primary tissue	0.9999	male	male	0.9993				adult	adult	0.9999	False	False	1	NIH Roadmap Epigenomics	NIH Roadmap Epigenomics	0.9848							0.151207249182931	0.46655308537129	2889	0.0797328633362005	963	h3k4me1;raw	3703584b30c3e4cc511ea68834f0d0de		h3k4me1	h3k4me1	ChIP-Seq	True	NIH_Roadmap_Epigenomics	H3K4me1	primary tissue				76	year		NCIM:C0549184	ENCDO889KES	adult	male	Single donor	Partial	non-cancer		Healthy/None		NCIM:C0549184	UBERON:0000320	mucosa	duodenal mucosa	ENCFF285FNC	ENCFF627LYX	36	36	FALSE	NIH Roadmap Epigenomics	ihec-chipseq-containerv1.1.4	final	raw	36	36	11-21-2022	38dff74d-0e0f-4664-92f9-addecaec8eb5
IHECRE00000929	h3k4me3	h3k4me3	1	h3k4me3	h3k4me3	1	non-cancer	non-cancer	0.995	primary tissue	primary tissue	0.9992	male	male	0.9984				adult	adult	0.9977	False	False	1	NIH Roadmap Epigenomics	NIH Roadmap Epigenomics	0.9926							0.0928379925441292	0.0683930998488462	2397	1.44026226251802	799	h3k4me3;fc	16bf3a0d1d23ff876c9b93b9d472c3a4		h3k4me3	h3k4me3	ChIP-Seq	True	NIH_Roadmap_Epigenomics	H3K4me3	primary tissue				76	year		NCIM:C0549184	ENCDO889KES	adult	male	Single donor	Partial	non-cancer		Healthy/None		NCIM:C0549184	UBERON:0000320	mucosa	duodenal mucosa	ENCFF061DCB	ENCFF627LYX	36	36	FALSE	NIH Roadmap Epigenomics	ihec-chipseq-containerv1.1.4	final	fc	36	36	11-21-2022	019099b5-c5c7-4c45-afd6-5aa460745ffc
IHECRE00000929	h3k4me3	h3k4me3	1	h3k4me3	h3k4me3	1	non-cancer	non-cancer	0.9817	primary tissue	primary tissue	0.9979	male	male	0.9961				adult	adult	0.9978	False	False	0.9985	NIH Roadmap Epigenomics	NIH Roadmap Epigenomics	0.9648							0.11648887579638	0.273170518915225	2397	0.006281144009545	799	h3k4me3;pval	ed360a3bf4d480dbf73ba0119b9358ac		h3k4me3	h3k4me3	ChIP-Seq	True	NIH_Roadmap_Epigenomics	H3K4me3	primary tissue				76	year		NCIM:C0549184	ENCDO889KES	adult	male	Single donor	Partial	non-cancer		Healthy/None		NCIM:C0549184	UBERON:0000320	mucosa	duodenal mucosa	ENCFF061DCB	ENCFF627LYX	36	36	FALSE	NIH Roadmap Epigenomics	ihec-chipseq-containerv1.1.4	final	pval	36	36	11-21-2022	019099b5-c5c7-4c45-afd6-5aa460745ffc
IHECRE00000929	h3k4me3	h3k4me3	1	h3k4me3	h3k4me3	1	non-cancer	non-cancer	0.9967	primary tissue	primary tissue	0.9995	male	male	0.9996				adult	adult	0.9995	False	False	1	NIH Roadmap Epigenomics	NIH Roadmap Epigenomics	0.9956							0.174185309610787	0.772725934238838	2397	0.450616811029028	799	h3k4me3;raw	9de9df14a50a1248070dc008563940bc		h3k4me3	h3k4me3	ChIP-Seq	True	NIH_Roadmap_Epigenomics	H3K4me3	primary tissue				76	year		NCIM:C0549184	ENCDO889KES	adult	male	Single donor	Partial	non-cancer		Healthy/None		NCIM:C0549184	UBERON:0000320	mucosa	duodenal mucosa	ENCFF061DCB	ENCFF627LYX	36	36	FALSE	NIH Roadmap Epigenomics	ihec-chipseq-containerv1.1.4	final	raw	36	36	11-21-2022	019099b5-c5c7-4c45-afd6-5aa460745ffc
IHECRE00000929	h3k9me3	h3k9me3	1	h3k9me3	h3k9me3	1	non-cancer	non-cancer	0.6939	primary tissue	primary tissue	0.9486	male	male	0.5629				adult	adult	0.9702	False	False	0.9999	NIH Roadmap Epigenomics	NIH Roadmap Epigenomics	0.8795							0.155093993262905	-0.0368920642005857	1926	0.914329400299642	642	h3k9me3;fc	5f4476222d38c288eb3320fc542b60c0		h3k9me3	h3k9me3	ChIP-Seq	True	NIH_Roadmap_Epigenomics	H3K9me3	primary tissue				76	year		NCIM:C0549184	ENCDO889KES	adult	male	Single donor	Partial	non-cancer		Healthy/None		NCIM:C0549184	UBERON:0000320	mucosa	duodenal mucosa	ENCFF548WBC	ENCFF627LYX	36	36	FALSE	NIH Roadmap Epigenomics	ihec-chipseq-containerv1.1.4	final	fc	36	36	11-21-2022	d942080d-7285-467c-ae0d-b6823b9d2732
IHECRE00000929	h3k9me3	h3k9me3	1	h3k9me3	h3k9me3	1	non-cancer	non-cancer	0.8045	primary tissue	primary tissue	0.9881	male	female	0.5929				adult	adult	0.9941	False	False	0.9996	NIH Roadmap Epigenomics	NIH Roadmap Epigenomics	0.9752							0.293141676757507	0.411682130250984	1926	1.31140801491848	642	h3k9me3;pval	e22ff530b6781e62b2498d945e5b9dcb		h3k9me3	h3k9me3	ChIP-Seq	True	NIH_Roadmap_Epigenomics	H3K9me3	primary tissue				76	year		NCIM:C0549184	ENCDO889KES	adult	male	Single donor	Partial	non-cancer		Healthy/None		NCIM:C0549184	UBERON:0000320	mucosa	duodenal mucosa	ENCFF548WBC	ENCFF627LYX	36	36	FALSE	NIH Roadmap Epigenomics	ihec-chipseq-containerv1.1.4	final	pval	36	36	11-21-2022	d942080d-7285-467c-ae0d-b6823b9d2732
IHECRE00000929	h3k9me3	h3k9me3	1	h3k9me3	h3k9me3	1	non-cancer	non-cancer	0.6817	primary tissue	primary tissue	0.9158	male	male	0.9014				adult	adult	0.9852	False	False	1	NIH Roadmap Epigenomics	NIH Roadmap Epigenomics	0.9531							0.142981121897608	-0.0762518084399452	1926	-0.29743537421764	642	h3k9me3;raw	96d11a6f8564b0a2a134a1b16e3212e1		h3k9me3	h3k9me3	ChIP-Seq	True	NIH_Roadmap_Epigenomics	H3K9me3	primary tissue				76	year		NCIM:C0549184	ENCDO889KES	adult	male	Single donor	Partial	non-cancer		Healthy/None		NCIM:C0549184	UBERON:0000320	mucosa	duodenal mucosa	ENCFF548WBC	ENCFF627LYX	36	36	FALSE	NIH Roadmap Epigenomics	ihec-chipseq-containerv1.1.4	final	raw	36	36	11-21-2022	d942080d-7285-467c-ae0d-b6823b9d2732
IHECRE00000929	input	input	0.9937	input	input	0.9966	non-cancer	non-cancer	0.6312	primary tissue	primary tissue	0.6473	male	male	0.9692				adult	adult	0.8023	False	False	1	NIH Roadmap Epigenomics	NIH Roadmap Epigenomics	0.6979							0.186449973321353	-0.0712822265859084	777	-0.0712822265859084	777	input;ctl_raw	1ec1cd9d21e3c0a098dcf20d99e70d82			input	ChIP-Seq	True	NIH_Roadmap_Epigenomics	H3K27me3	primary tissue				76	year		NCIM:C0549184	ENCDO889KES	adult	male	Single donor	Partial	non-cancer		Healthy/None		NCIM:C0549184	UBERON:0000320	mucosa	duodenal mucosa		ENCFF627LYX	36	36	FALSE	NIH Roadmap Epigenomics	ihec-chipseq-containerv1.1.4	final	ctl_raw	36	36	11-21-2022	8e927abf-6492-4bc3-a6d4-d9a9480f335b
IHECRE00000930	h3k27ac	h3k27ac	1	h3k27ac	h3k27ac	1	non-cancer	non-cancer	0.9993	primary cell	primary cell	0.9898	male	male	0.9696	T cell	T cell	0.9985	adult	adult	0.9999	False	False	0.9999	NIH Roadmap Epigenomics	NIH Roadmap Epigenomics	0.9937							0.0828380171619327	-0.137571321121212	4689	1.00494669578552	1563	h3k27ac;fc	510a92bd8af2bb4896e4ed740101ad80		h3k27ac	h3k27ac	ChIP-Seq	True	NIH_Roadmap_Epigenomics	H3K27ac	primary cell			T cell	unknown	unknown		NCIM:C0549184		adult	male	Composite	Partial	non-cancer		Healthy/None		NCIM:C0549184	CL:0000084	T cell		SRR642538;SRR642539	SRR642534;SRR642535	36;36	36;36	FALSE	NIH Roadmap Epigenomics	ihec-chipseq-containerv1.1.4	final	fc	36;36	36;36	07-21-2022	c39a5863-cdff-41d9-ac74-9dbb9e6902c7
IHECRE00000930	h3k27ac	h3k27ac	1	h3k27ac	h3k27ac	1	non-cancer	non-cancer	0.9996	primary cell	primary cell	0.9806	male	male	0.866	T cell	T cell	0.9948	adult	adult	0.9998	False	False	0.9685	NIH Roadmap Epigenomics	NIH Roadmap Epigenomics	0.9865							0.117568643125747	0.103239860261159	4689	-0.0106185692286536	1563	h3k27ac;pval	5993c3f94f59aa8f366f8455b4bb78f0		h3k27ac	h3k27ac	ChIP-Seq	True	NIH_Roadmap_Epigenomics	H3K27ac	primary cell			T cell	unknown	unknown		NCIM:C0549184		adult	male	Composite	Partial	non-cancer		Healthy/None		NCIM:C0549184	CL:0000084	T cell		SRR642538;SRR642539	SRR642534;SRR642535	36;36	36;36	FALSE	NIH Roadmap Epigenomics	ihec-chipseq-containerv1.1.4	final	pval	36;36	36;36	07-21-2022	c39a5863-cdff-41d9-ac74-9dbb9e6902c7
IHECRE00000930	h3k27ac	h3k27ac	1	h3k27ac	h3k27ac	1	non-cancer	non-cancer	0.9998	primary cell	primary cell	0.9921	male	male	0.9844	T cell	T cell	0.9988	adult	adult	0.9999	False	False	0.9994	NIH Roadmap Epigenomics	NIH Roadmap Epigenomics	0.9957							0.175100080966439	0.50214466340171	4689	0.143812687494672	1563	h3k27ac;raw	c4381a7601625c5345eed0b7be9bca26		h3k27ac	h3k27ac	ChIP-Seq	True	NIH_Roadmap_Epigenomics	H3K27ac	primary cell			T cell	unknown	unknown		NCIM:C0549184		adult	male	Composite	Partial	non-cancer		Healthy/None		NCIM:C0549184	CL:0000084	T cell		SRR642538;SRR642539	SRR642534;SRR642535	36;36	36;36	FALSE	NIH Roadmap Epigenomics	ihec-chipseq-containerv1.1.4	final	raw	36;36	36;36	07-21-2022	c39a5863-cdff-41d9-ac74-9dbb9e6902c7
IHECRE00000930	h3k27me3	h3k27me3	0.9998	h3k27me3	h3k27me3	0.9999	non-cancer	non-cancer	0.5271	primary cell	primary cell	0.7777	male	male	0.9768	T cell	T cell	0.1923	adult	adult	0.9453	False	False	0.9989	NIH Roadmap Epigenomics	NIH Roadmap Epigenomics	0.856							0.0604079876636305	-0.205921992125894	2025	0.391574831783528	675	h3k27me3;fc	582e4405cbce9420f5b53fb061bea3db		h3k27me3	h3k27me3	ChIP-Seq	True	NIH_Roadmap_Epigenomics	H3K27me3	primary cell			T cell	unknown	unknown		NCIM:C0549184		adult	male	Composite	Partial	non-cancer		Healthy/None		NCIM:C0549184	CL:0000084	T cell		SRR787553;SRR787554	SRR642534;SRR642535	36;36	36;36	FALSE	NIH Roadmap Epigenomics	ihec-chipseq-containerv1.1.4	final	fc	36;36	36;36	07-21-2022	ddf72ed4-5106-40c2-b747-3322df311e08
IHECRE00000930	h3k27me3	h3k27me3	0.9999	h3k27me3	h3k27me3	1	non-cancer	cancer	0.677	primary cell	primary tissue	0.7182	male	male	0.9771	T cell	myeloid cell	0.2154	adult	adult	0.9305	False	False	0.9998	NIH Roadmap Epigenomics	NIH Roadmap Epigenomics	0.7414							0.125471386292883	0.106820728407991	2025	0.392783580672438	675	h3k27me3;pval	7f8843b9fb4b529006866c2304508a7b		h3k27me3	h3k27me3	ChIP-Seq	True	NIH_Roadmap_Epigenomics	H3K27me3	primary cell			T cell	unknown	unknown		NCIM:C0549184		adult	male	Composite	Partial	non-cancer		Healthy/None		NCIM:C0549184	CL:0000084	T cell		SRR787553;SRR787554	SRR642534;SRR642535	36;36	36;36	FALSE	NIH Roadmap Epigenomics	ihec-chipseq-containerv1.1.4	final	pval	36;36	36;36	07-21-2022	ddf72ed4-5106-40c2-b747-3322df311e08
IHECRE00000930	h3k27me3	h3k27me3	0.9998	h3k27me3	h3k27me3	0.9999	non-cancer	non-cancer	0.6375	primary cell	primary cell	0.7896	male	male	0.9914	T cell	T cell	0.2473	adult	adult	0.9559	False	False	0.9997	NIH Roadmap Epigenomics	NIH Roadmap Epigenomics	0.9033							0.091259931974911	-0.0576247743206789	2025	-0.285991312970012	675	h3k27me3;raw	34f9ef1669be4fc8a35cf24ddcf812d4		h3k27me3	h3k27me3	ChIP-Seq	True	NIH_Roadmap_Epigenomics	H3K27me3	primary cell			T cell	unknown	unknown		NCIM:C0549184		adult	male	Composite	Partial	non-cancer		Healthy/None		NCIM:C0549184	CL:0000084	T cell		SRR787553;SRR787554	SRR642534;SRR642535	36;36	36;36	FALSE	NIH Roadmap Epigenomics	ihec-chipseq-containerv1.1.4	final	raw	36;36	36;36	07-21-2022	ddf72ed4-5106-40c2-b747-3322df311e08
IHECRE00000930	h3k36me3	h3k36me3	0.9999	h3k36me3	h3k36me3	1	non-cancer	non-cancer	0.9961	primary cell	primary cell	0.9965	male	male	0.913	T cell	T cell	0.9909	adult	adult	0.9896	False	False	0.9968	NIH Roadmap Epigenomics	NIH Roadmap Epigenomics	0.6327							0.0699600514021826	-0.132211632604213	2085	0.845843855226628	695	h3k36me3;fc	56966e34ba2bbbde35df12bae9660163		h3k36me3	h3k36me3	ChIP-Seq	True	NIH_Roadmap_Epigenomics	H3K36me3	primary cell			T cell	unknown	unknown		NCIM:C0549184		adult	male	Composite	Partial	non-cancer		Healthy/None		NCIM:C0549184	CL:0000084	T cell		SRR642568;SRR642569	SRR642534;SRR642535	36;36	36;36	FALSE	NIH Roadmap Epigenomics	ihec-chipseq-containerv1.1.4	final	fc	36;36	36;36	07-21-2022	f3587354-067c-4d93-b50b-06d2788680ee
IHECRE00000930	h3k36me3	h3k36me3	0.9999	h3k36me3	h3k36me3	1	non-cancer	non-cancer	0.9976	primary cell	primary cell	0.9961	male	male	0.7751	T cell	T cell	0.9941	adult	adult	0.9492	False	False	0.9898	NIH Roadmap Epigenomics	NIH Roadmap Epigenomics	0.5906							0.192553657477128	0.610064134088708	2085	1.19259324641781	695	h3k36me3;pval	6ba88cf67c5a80c9a94788beceb47082		h3k36me3	h3k36me3	ChIP-Seq	True	NIH_Roadmap_Epigenomics	H3K36me3	primary cell			T cell	unknown	unknown		NCIM:C0549184		adult	male	Composite	Partial	non-cancer		Healthy/None		NCIM:C0549184	CL:0000084	T cell		SRR642568;SRR642569	SRR642534;SRR642535	36;36	36;36	FALSE	NIH Roadmap Epigenomics	ihec-chipseq-containerv1.1.4	final	pval	36;36	36;36	07-21-2022	f3587354-067c-4d93-b50b-06d2788680ee
IHECRE00000930	h3k36me3	h3k36me3	0.9999	h3k36me3	h3k36me3	1	non-cancer	non-cancer	0.9989	primary cell	primary cell	0.9979	male	male	0.9451	T cell	T cell	0.9955	adult	adult	0.9908	False	False	0.996	NIH Roadmap Epigenomics	NIH Roadmap Epigenomics	0.8549							0.0840495765884236	-0.0469028351489623	2085	-0.274292315588097	695	h3k36me3;raw	a69a4d24c01e6f806da4aada6835cc54		h3k36me3	h3k36me3	ChIP-Seq	True	NIH_Roadmap_Epigenomics	H3K36me3	primary cell			T cell	unknown	unknown		NCIM:C0549184		adult	male	Composite	Partial	non-cancer		Healthy/None		NCIM:C0549184	CL:0000084	T cell		SRR642568;SRR642569	SRR642534;SRR642535	36;36	36;36	FALSE	NIH Roadmap Epigenomics	ihec-chipseq-containerv1.1.4	final	raw	36;36	36;36	07-21-2022	f3587354-067c-4d93-b50b-06d2788680ee
IHECRE00000930	h3k4me1	h3k4me1	0.9994	h3k4me1	h3k4me1	0.9995	non-cancer	non-cancer	0.9895	primary cell	primary cell	0.9962	male	male	0.7915	T cell	T cell	0.9795	adult	adult	0.9951	False	False	0.9931	NIH Roadmap Epigenomics	NIH Roadmap Epigenomics	0.9146							0.0545941180545745	-0.178617637253117	2889	0.540585899252282	963	h3k4me1;fc	6e4ea922efbabc2c0488223a7acfde0e		h3k4me1	h3k4me1	ChIP-Seq	True	NIH_Roadmap_Epigenomics	H3K4me1	primary cell			T cell	unknown	unknown		NCIM:C0549184		adult	male	Composite	Partial	non-cancer		Healthy/None		NCIM:C0549184	CL:0000084	T cell		SRR642564;SRR642565;SRR642566;SRR642567	SRR642534;SRR642535	36;36;36;36	36;36	FALSE	NIH Roadmap Epigenomics	ihec-chipseq-containerv1.1.4	final	fc	36;36;36;36	36;36	07-21-2022	e83443ed-0ba5-4704-b6c9-5240d67960a0
IHECRE00000930	h3k4me1	h3k4me1	0.9983	h3k4me1	h3k4me1	0.9983	non-cancer	non-cancer	0.995	primary cell	primary cell	0.9981	male	male	0.6718	T cell	T cell	0.9792	adult	adult	0.9814	False	False	0.9773	NIH Roadmap Epigenomics	NIH Roadmap Epigenomics	0.895							0.156712473267446	0.503316301295812	2889	0.957827288912172	963	h3k4me1;pval	563814581b4bbe5e532cfe2ea358b494		h3k4me1	h3k4me1	ChIP-Seq	True	NIH_Roadmap_Epigenomics	H3K4me1	primary cell			T cell	unknown	unknown		NCIM:C0549184		adult	male	Composite	Partial	non-cancer		Healthy/None		NCIM:C0549184	CL:0000084	T cell		SRR642564;SRR642565;SRR642566;SRR642567	SRR642534;SRR642535	36;36;36;36	36;36	FALSE	NIH Roadmap Epigenomics	ihec-chipseq-containerv1.1.4	final	pval	36;36;36;36	36;36	07-21-2022	e83443ed-0ba5-4704-b6c9-5240d67960a0
IHECRE00000930	h3k4me1	h3k4me1	0.9992	h3k4me1	h3k4me1	0.9993	non-cancer	non-cancer	0.9974	primary cell	primary cell	0.9982	male	male	0.8763	T cell	T cell	0.99	adult	adult	0.9954	False	False	0.9934	NIH Roadmap Epigenomics	NIH Roadmap Epigenomics	0.9365							0.0762643219163403	-0.0339066551989378	2889	-0.242394093372051	963	h3k4me1;raw	ff23b126bda9b426aa789ac91725d9aa		h3k4me1	h3k4me1	ChIP-Seq	True	NIH_Roadmap_Epigenomics	H3K4me1	primary cell			T cell	unknown	unknown		NCIM:C0549184		adult	male	Composite	Partial	non-cancer		Healthy/None		NCIM:C0549184	CL:0000084	T cell		SRR642564;SRR642565;SRR642566;SRR642567	SRR642534;SRR642535	36;36;36;36	36;36	FALSE	NIH Roadmap Epigenomics	ihec-chipseq-containerv1.1.4	final	raw	36;36;36;36	36;36	07-21-2022	e83443ed-0ba5-4704-b6c9-5240d67960a0
IHECRE00000930	h3k4me3	h3k4me3	0.9998	h3k4me3	h3k4me3	1	non-cancer	non-cancer	0.9831	primary cell	primary cell	0.9755	male	male	0.887	T cell	T cell	0.964	adult	adult	0.9967	False	False	0.9999	NIH Roadmap Epigenomics	NIH Roadmap Epigenomics	0.9878							0.0734779014552306	-0.0992331762521685	2397	0.948267914123858	799	h3k4me3;fc	4f0b9572f3b61b3baa0d69d026309feb		h3k4me3	h3k4me3	ChIP-Seq	True	NIH_Roadmap_Epigenomics	H3K4me3	primary cell			T cell	unknown	unknown		NCIM:C0549184		adult	male	Composite	Partial	non-cancer		Healthy/None		NCIM:C0549184	CL:0000084	T cell		SRR642536;SRR642537	SRR642534;SRR642535	36;36	36;36	FALSE	NIH Roadmap Epigenomics	ihec-chipseq-containerv1.1.4	final	fc	36;36	36;36	07-21-2022	b4845544-4d04-47bb-93f9-ac770e7f8033
IHECRE00000930	h3k4me3	h3k4me3	0.9999	h3k4me3	h3k4me3	1	non-cancer	non-cancer	0.9909	primary cell	primary cell	0.9748	male	male	0.6468	T cell	T cell	0.9461	adult	adult	0.9949	False	False	0.9976	NIH Roadmap Epigenomics	NIH Roadmap Epigenomics	0.9881							0.131934077116724	0.406900343277691	2397	0.162805784813101	799	h3k4me3;pval	f34c6737b6aad92e21d80bdd3cbb2d34		h3k4me3	h3k4me3	ChIP-Seq	True	NIH_Roadmap_Epigenomics	H3K4me3	primary cell			T cell	unknown	unknown		NCIM:C0549184		adult	male	Composite	Partial	non-cancer		Healthy/None		NCIM:C0549184	CL:0000084	T cell		SRR642536;SRR642537	SRR642534;SRR642535	36;36	36;36	FALSE	NIH Roadmap Epigenomics	ihec-chipseq-containerv1.1.4	final	pval	36;36	36;36	07-21-2022	b4845544-4d04-47bb-93f9-ac770e7f8033
IHECRE00000930	h3k4me3	h3k4me3	0.9998	h3k4me3	h3k4me3	0.9999	non-cancer	non-cancer	0.996	primary cell	primary cell	0.9874	male	male	0.9634	T cell	T cell	0.9843	adult	adult	0.9975	False	False	0.9999	NIH Roadmap Epigenomics	NIH Roadmap Epigenomics	0.9951							0.161373705242496	0.661798691114059	2397	0.369761916871072	799	h3k4me3;raw	b63b2d3c3c45d444e4b07e9e0d06aad6		h3k4me3	h3k4me3	ChIP-Seq	True	NIH_Roadmap_Epigenomics	H3K4me3	primary cell			T cell	unknown	unknown		NCIM:C0549184		adult	male	Composite	Partial	non-cancer		Healthy/None		NCIM:C0549184	CL:0000084	T cell		SRR642536;SRR642537	SRR642534;SRR642535	36;36	36;36	FALSE	NIH Roadmap Epigenomics	ihec-chipseq-containerv1.1.4	final	raw	36;36	36;36	07-21-2022	b4845544-4d04-47bb-93f9-ac770e7f8033
IHECRE00000930	h3k9me3	h3k9me3	0.9999	h3k9me3	h3k9me3	1	non-cancer	non-cancer	0.9875	primary cell	primary cell	0.992	male	male	0.9843	T cell	T cell	0.9297	adult	adult	0.9339	False	False	1	NIH Roadmap Epigenomics	NIH Roadmap Epigenomics	0.9865							0.224938505635806	0.190061732353066	1926	1.76297797642448	642	h3k9me3;fc	fb525e20461cbf89e782ccbc54ad5bc6		h3k9me3	h3k9me3	ChIP-Seq	True	NIH_Roadmap_Epigenomics	H3K9me3	primary cell			T cell	unknown	unknown		NCIM:C0549184		adult	male	Composite	Partial	non-cancer		Healthy/None		NCIM:C0549184	CL:0000084	T cell		SRR642570;SRR642571;SRR642572;SRR642573	SRR642534;SRR642535	36;36;36;36	36;36	FALSE	NIH Roadmap Epigenomics	ihec-chipseq-containerv1.1.4	final	fc	36;36;36;36	36;36	07-21-2022	15863233-8fd8-4350-8f31-d9ab7f86b82c
IHECRE00000930	h3k9me3	h3k9me3	0.9871	h3k9me3	h3k9me3	0.9996	non-cancer	non-cancer	0.6932	primary cell	primary cell	0.6421	male	male	0.8557	T cell	colon	0.4416	adult	embryonic	0.5191	False	False	0.9999	NIH Roadmap Epigenomics	NIH Roadmap Epigenomics	0.998							0.427869201742666	0.849467752296823	1926	2.40230418331221	642	h3k9me3;pval	64a890933bc66decb4fb7ae4a07dfb5f		h3k9me3	h3k9me3	ChIP-Seq	True	NIH_Roadmap_Epigenomics	H3K9me3	primary cell			T cell	unknown	unknown		NCIM:C0549184		adult	male	Composite	Partial	non-cancer		Healthy/None		NCIM:C0549184	CL:0000084	T cell		SRR642570;SRR642571;SRR642572;SRR642573	SRR642534;SRR642535	36;36;36;36	36;36	FALSE	NIH Roadmap Epigenomics	ihec-chipseq-containerv1.1.4	final	pval	36;36;36;36	36;36	07-21-2022	15863233-8fd8-4350-8f31-d9ab7f86b82c
IHECRE00000930	h3k9me3	h3k9me3	0.9999	h3k9me3	h3k9me3	1	non-cancer	non-cancer	0.9885	primary cell	primary cell	0.9918	male	male	0.9894	T cell	T cell	0.9326	adult	adult	0.9467	False	False	1	NIH Roadmap Epigenomics	NIH Roadmap Epigenomics	0.9901							0.145979684736765	-0.0665082337848887	1926	-0.291298738542336	642	h3k9me3;raw	740d39b7b0cf17ae6e7b9975a8ea9134		h3k9me3	h3k9me3	ChIP-Seq	True	NIH_Roadmap_Epigenomics	H3K9me3	primary cell			T cell	unknown	unknown		NCIM:C0549184		adult	male	Composite	Partial	non-cancer		Healthy/None		NCIM:C0549184	CL:0000084	T cell		SRR642570;SRR642571;SRR642572;SRR642573	SRR642534;SRR642535	36;36;36;36	36;36	FALSE	NIH Roadmap Epigenomics	ihec-chipseq-containerv1.1.4	final	raw	36;36;36;36	36;36	07-21-2022	15863233-8fd8-4350-8f31-d9ab7f86b82c
IHECRE00000930	input	input	0.9932	input	input	0.988	non-cancer	non-cancer	0.9722	primary cell	primary cell	0.9286	male	male	0.9846	T cell	T cell	0.8454	adult	adult	0.8236	False	False	1	NIH Roadmap Epigenomics	NIH Roadmap Epigenomics	0.8268							0.144237163254709	-0.205375960108643	777	-0.205375960108643	777	input;ctl_raw	8b57e48c21ddc8e75fb9912b338e44d4			input	ChIP-Seq	True	NIH_Roadmap_Epigenomics	H3K9me3	primary cell			T cell	unknown	unknown		NCIM:C0549184		adult	male	Composite	Partial	non-cancer		Healthy/None		NCIM:C0549184	CL:0000084	T cell			SRR642534;SRR642535	36;36;36;36	36;36	FALSE	NIH Roadmap Epigenomics	ihec-chipseq-containerv1.1.4	final	ctl_raw	36;36;36;36	36;36	07-21-2022	15863233-8fd8-4350-8f31-d9ab7f86b82c
IHECRE00000931	h3k27ac	h3k27ac	0.9999	h3k27ac	h3k27ac	0.9999	non-cancer	non-cancer	0.9997	primary tissue	primary tissue	1	female	female	0.9765				adult	adult	1	False	False	0.9996	NIH Roadmap Epigenomics	NIH Roadmap Epigenomics	0.9148							0.0090883386980495	-0.648928277830299	4689	-0.893051423969285	1563	h3k27ac;fc	ca59e1079a6d7bc76d372c49ecd60e0a		h3k27ac	h3k27ac	ChIP-Seq	True	NIH_Roadmap_Epigenomics	H3K27ac	primary tissue				73	year		NCIM:C0549184	ENCDO159WAM	adult	female	Single donor	Partial	non-cancer		Healthy/None		NCIM:C0549184	UBERON:0000317	mucosa	colonic mucosa	ENCFF528AHN	ENCFF330UDL	36	36	FALSE	NIH Roadmap Epigenomics	ihec-chipseq-containerv1.1.4	final	fc	36	36	11-21-2022	1c56ad78-70c5-47ab-9b6e-c34b95d90dc1
IHECRE00000931	h3k27ac	h3k27ac	1	h3k27ac	h3k27ac	1	non-cancer	non-cancer	0.9998	primary tissue	primary tissue	0.9999	female	female	0.9115				adult	adult	1	False	False	0.9815	NIH Roadmap Epigenomics	NIH Roadmap Epigenomics	0.9468							0.223815657477785	0.83992307095599	4689	0.924329345729103	1563	h3k27ac;pval	f59684c96f5c8de47d0493d297fdda90		h3k27ac	h3k27ac	ChIP-Seq	True	NIH_Roadmap_Epigenomics	H3K27ac	primary tissue				73	year		NCIM:C0549184	ENCDO159WAM	adult	female	Single donor	Partial	non-cancer		Healthy/None		NCIM:C0549184	UBERON:0000317	mucosa	colonic mucosa	ENCFF528AHN	ENCFF330UDL	36	36	FALSE	NIH Roadmap Epigenomics	ihec-chipseq-containerv1.1.4	final	pval	36	36	11-21-2022	1c56ad78-70c5-47ab-9b6e-c34b95d90dc1
IHECRE00000931	h3k27ac	h3k27ac	1	h3k27ac	h3k27ac	1	non-cancer	non-cancer	0.9999	primary tissue	primary tissue	1	female	female	0.9833				adult	adult	1	False	False	0.9989	NIH Roadmap Epigenomics	NIH Roadmap Epigenomics	0.977							0.008505538822608	-0.652969227931826	4689	-0.664839990978222	1563	h3k27ac;raw	0ca3ddcc694b963657e13e8a53349fd5		h3k27ac	h3k27ac	ChIP-Seq	True	NIH_Roadmap_Epigenomics	H3K27ac	primary tissue				73	year		NCIM:C0549184	ENCDO159WAM	adult	female	Single donor	Partial	non-cancer		Healthy/None		NCIM:C0549184	UBERON:0000317	mucosa	colonic mucosa	ENCFF528AHN	ENCFF330UDL	36	36	FALSE	NIH Roadmap Epigenomics	ihec-chipseq-containerv1.1.4	final	raw	36	36	11-21-2022	1c56ad78-70c5-47ab-9b6e-c34b95d90dc1
IHECRE00000931	h3k27me3	h3k27me3	1	h3k27me3	h3k27me3	1	non-cancer	non-cancer	0.9776	primary tissue	primary tissue	0.9972	female	female	0.9978				adult	adult	0.973	False	False	0.9998	NIH Roadmap Epigenomics	NIH Roadmap Epigenomics	0.8826							0.0011119453679259	-0.490942540931246	2025	-0.944889204873137	675	h3k27me3;fc	7fa0c3f5bdc19a42630d88123f56d080		h3k27me3	h3k27me3	ChIP-Seq	True	NIH_Roadmap_Epigenomics	H3K27me3	primary tissue				73	year		NCIM:C0549184	ENCDO159WAM	adult	female	Single donor	Partial	non-cancer		Healthy/None		NCIM:C0549184	UBERON:0000317	mucosa	colonic mucosa	ENCFF729ZNP	ENCFF330UDL	36	36	FALSE	NIH Roadmap Epigenomics	ihec-chipseq-containerv1.1.4	final	fc	36	36	11-21-2022	06ee2a46-f8a3-4df9-9b9d-afd4684ce841
IHECRE00000931	h3k27me3	h3k27me3	1	h3k27me3	h3k27me3	1	non-cancer	non-cancer	0.9752	primary tissue	primary tissue	0.9985	female	female	0.9957				adult	adult	0.9866	False	False	0.9986	NIH Roadmap Epigenomics	NIH Roadmap Epigenomics	0.9154							0.331461964675259	1.09696350061	2025	2.27890058371663	675	h3k27me3;pval	10a44a83a567384163289f8c0938b1a4		h3k27me3	h3k27me3	ChIP-Seq	True	NIH_Roadmap_Epigenomics	H3K27me3	primary tissue				73	year		NCIM:C0549184	ENCDO159WAM	adult	female	Single donor	Partial	non-cancer		Healthy/None		NCIM:C0549184	UBERON:0000317	mucosa	colonic mucosa	ENCFF729ZNP	ENCFF330UDL	36	36	FALSE	NIH Roadmap Epigenomics	ihec-chipseq-containerv1.1.4	final	pval	36	36	11-21-2022	06ee2a46-f8a3-4df9-9b9d-afd4684ce841
IHECRE00000931	h3k27me3	h3k27me3	1	h3k27me3	h3k27me3	1	non-cancer	non-cancer	0.9843	primary tissue	primary tissue	0.9928	female	female	0.9985				adult	adult	0.9264	False	False	1	NIH Roadmap Epigenomics	NIH Roadmap Epigenomics	0.9698							0.0008639216012115	-0.492134726233482	2025	-0.564345054668298	675	h3k27me3;raw	428556f4bae628cb9ed91405ff068ec1		h3k27me3	h3k27me3	ChIP-Seq	True	NIH_Roadmap_Epigenomics	H3K27me3	primary tissue				73	year		NCIM:C0549184	ENCDO159WAM	adult	female	Single donor	Partial	non-cancer		Healthy/None		NCIM:C0549184	UBERON:0000317	mucosa	colonic mucosa	ENCFF729ZNP	ENCFF330UDL	36	36	FALSE	NIH Roadmap Epigenomics	ihec-chipseq-containerv1.1.4	final	raw	36	36	11-21-2022	06ee2a46-f8a3-4df9-9b9d-afd4684ce841
IHECRE00000931	h3k36me3	h3k36me3	0.9999	h3k36me3	h3k36me3	1	non-cancer	non-cancer	0.9995	primary tissue	primary tissue	0.9977	female	female	0.9814				adult	adult	0.9983	False	False	0.9995	NIH Roadmap Epigenomics	NIH Roadmap Epigenomics	0.9354							0.0014380833951856	-0.547096209101684	2085	-0.918749405546628	695	h3k36me3;fc	88ba017a08422287d820495a1601459c		h3k36me3	h3k36me3	ChIP-Seq	True	NIH_Roadmap_Epigenomics	H3K36me3	primary tissue				73	year		NCIM:C0549184	ENCDO159WAM	adult	female	Single donor	Partial	non-cancer		Healthy/None		NCIM:C0549184	UBERON:0000317	mucosa	colonic mucosa	ENCFF809DZL	ENCFF330UDL	36	36	FALSE	NIH Roadmap Epigenomics	ihec-chipseq-containerv1.1.4	final	fc	36	36	11-21-2022	82e8b66e-8fec-491a-b774-0f5c38540ab6
IHECRE00000931	h3k36me3	h3k36me3	0.9999	h3k36me3	h3k36me3	1	non-cancer	non-cancer	0.9992	primary tissue	primary tissue	0.9976	female	female	0.9213				adult	adult	0.9987	False	False	0.9962	NIH Roadmap Epigenomics	NIH Roadmap Epigenomics	0.9545							0.349505942245173	1.56037370764987	2085	2.91979207313207	695	h3k36me3;pval	207a9a0df35c0f6a581973f8626bfad1		h3k36me3	h3k36me3	ChIP-Seq	True	NIH_Roadmap_Epigenomics	H3K36me3	primary tissue				73	year		NCIM:C0549184	ENCDO159WAM	adult	female	Single donor	Partial	non-cancer		Healthy/None		NCIM:C0549184	UBERON:0000317	mucosa	colonic mucosa	ENCFF809DZL	ENCFF330UDL	36	36	FALSE	NIH Roadmap Epigenomics	ihec-chipseq-containerv1.1.4	final	pval	36	36	11-21-2022	82e8b66e-8fec-491a-b774-0f5c38540ab6
IHECRE00000931	h3k36me3	h3k36me3	0.9999	h3k36me3	h3k36me3	1	non-cancer	non-cancer	0.9998	primary tissue	primary tissue	0.999	female	female	0.9932				adult	adult	0.9994	False	False	0.9996	NIH Roadmap Epigenomics	NIH Roadmap Epigenomics	0.9825							0.0011040163180531	-0.549118907542039	2085	-0.599114833476433	695	h3k36me3;raw	9aa31c9032f05133e171cdb5d9ee690d		h3k36me3	h3k36me3	ChIP-Seq	True	NIH_Roadmap_Epigenomics	H3K36me3	primary tissue				73	year		NCIM:C0549184	ENCDO159WAM	adult	female	Single donor	Partial	non-cancer		Healthy/None		NCIM:C0549184	UBERON:0000317	mucosa	colonic mucosa	ENCFF809DZL	ENCFF330UDL	36	36	FALSE	NIH Roadmap Epigenomics	ihec-chipseq-containerv1.1.4	final	raw	36	36	11-21-2022	82e8b66e-8fec-491a-b774-0f5c38540ab6
IHECRE00000931	h3k4me1	h3k4me1	0.9991	h3k4me1	h3k4me1	0.9993	non-cancer	non-cancer	0.9961	primary tissue	primary tissue	0.9962	female	female	0.9929				adult	adult	0.9932	False	False	0.9998	NIH Roadmap Epigenomics	NIH Roadmap Epigenomics	0.9461							0.0008313973232401	-0.537638538236096	2889	-0.890121125559941	963	h3k4me1;fc	f962f40cacc19958dcea54b07cf4e7fd		h3k4me1	h3k4me1	ChIP-Seq	True	NIH_Roadmap_Epigenomics	H3K4me1	primary tissue				73	year		NCIM:C0549184	ENCDO159WAM	adult	female	Single donor	Partial	non-cancer		Healthy/None		NCIM:C0549184	UBERON:0000317	mucosa	colonic mucosa	ENCFF365JAC	ENCFF330UDL	36	36	FALSE	NIH Roadmap Epigenomics	ihec-chipseq-containerv1.1.4	final	fc	36	36	11-21-2022	8f74af18-bc27-43a8-a749-26a905c33031
IHECRE00000931	h3k4me1	h3k4me1	0.9991	h3k4me1	h3k4me1	0.9993	non-cancer	non-cancer	0.9929	primary tissue	primary tissue	0.9968	female	female	0.9204				adult	adult	0.9937	False	False	0.9767	NIH Roadmap Epigenomics	NIH Roadmap Epigenomics	0.7922							0.30893691190345	1.51985256224575	2889	2.78897822247216	963	h3k4me1;pval	e8017327c618a6d150c4ff21de6978ea		h3k4me1	h3k4me1	ChIP-Seq	True	NIH_Roadmap_Epigenomics	H3K4me1	primary tissue				73	year		NCIM:C0549184	ENCDO159WAM	adult	female	Single donor	Partial	non-cancer		Healthy/None		NCIM:C0549184	UBERON:0000317	mucosa	colonic mucosa	ENCFF365JAC	ENCFF330UDL	36	36	FALSE	NIH Roadmap Epigenomics	ihec-chipseq-containerv1.1.4	final	pval	36	36	11-21-2022	8f74af18-bc27-43a8-a749-26a905c33031
IHECRE00000931	h3k4me1	h3k4me1	0.9982	h3k4me1	h3k4me1	0.9985	non-cancer	non-cancer	0.9991	primary tissue	primary tissue	0.9995	female	female	0.9977				adult	adult	0.999	False	False	0.9997	NIH Roadmap Epigenomics	NIH Roadmap Epigenomics	0.9799							0.0007409910092916	-0.538242260589556	2889	-0.567015797285706	963	h3k4me1;raw	15bb48fcd3a316b712f535b2cf5cbcbd		h3k4me1	h3k4me1	ChIP-Seq	True	NIH_Roadmap_Epigenomics	H3K4me1	primary tissue				73	year		NCIM:C0549184	ENCDO159WAM	adult	female	Single donor	Partial	non-cancer		Healthy/None		NCIM:C0549184	UBERON:0000317	mucosa	colonic mucosa	ENCFF365JAC	ENCFF330UDL	36	36	FALSE	NIH Roadmap Epigenomics	ihec-chipseq-containerv1.1.4	final	raw	36	36	11-21-2022	8f74af18-bc27-43a8-a749-26a905c33031
IHECRE00000931	h3k4me3	h3k4me3	1	h3k4me3	h3k4me3	1	non-cancer	non-cancer	0.9955	primary tissue	primary tissue	0.9954	female	female	0.9822				adult	adult	0.9976	False	False	0.9974	NIH Roadmap Epigenomics	NIH Roadmap Epigenomics	0.9455							0.0019514176939532	-0.718533884107708	2397	-0.869421145781145	799	h3k4me3;fc	18f11ccc2f30bbe1ad70c94ea60ea6b9		h3k4me3	h3k4me3	ChIP-Seq	True	NIH_Roadmap_Epigenomics	H3K4me3	primary tissue				73	year		NCIM:C0549184	ENCDO159WAM	adult	female	Single donor	Partial	non-cancer		Healthy/None		NCIM:C0549184	UBERON:0000317	mucosa	colonic mucosa	ENCFF811OBU	ENCFF330UDL	36	36	FALSE	NIH Roadmap Epigenomics	ihec-chipseq-containerv1.1.4	final	fc	36	36	11-21-2022	2b6f565a-64fb-41e5-9317-834d78912a41
IHECRE00000931	h3k4me3	h3k4me3	1	h3k4me3	h3k4me3	1	non-cancer	non-cancer	0.9933	primary tissue	primary tissue	0.9898	female	female	0.9193				adult	adult	0.9973	False	False	0.9737	NIH Roadmap Epigenomics	NIH Roadmap Epigenomics	0.8806							0.322983533530267	2.06107174064725	2397	2.09893772123893	799	h3k4me3;pval	517e9d1359de0755f5f998c66c74a8fe		h3k4me3	h3k4me3	ChIP-Seq	True	NIH_Roadmap_Epigenomics	H3K4me3	primary tissue				73	year		NCIM:C0549184	ENCDO159WAM	adult	female	Single donor	Partial	non-cancer		Healthy/None		NCIM:C0549184	UBERON:0000317	mucosa	colonic mucosa	ENCFF811OBU	ENCFF330UDL	36	36	FALSE	NIH Roadmap Epigenomics	ihec-chipseq-containerv1.1.4	final	pval	36	36	11-21-2022	2b6f565a-64fb-41e5-9317-834d78912a41
IHECRE00000931	h3k4me3	h3k4me3	1	h3k4me3	h3k4me3	1	non-cancer	non-cancer	0.998	primary tissue	primary tissue	0.9975	female	female	0.9897				adult	adult	0.9994	False	False	0.9984	NIH Roadmap Epigenomics	NIH Roadmap Epigenomics	0.97							0.0017659368328973	-0.720139840705952	2397	-0.637533410908944	799	h3k4me3;raw	edb0e16069793e4b5f4fa66c99ef40a4		h3k4me3	h3k4me3	ChIP-Seq	True	NIH_Roadmap_Epigenomics	H3K4me3	primary tissue				73	year		NCIM:C0549184	ENCDO159WAM	adult	female	Single donor	Partial	non-cancer		Healthy/None		NCIM:C0549184	UBERON:0000317	mucosa	colonic mucosa	ENCFF811OBU	ENCFF330UDL	36	36	FALSE	NIH Roadmap Epigenomics	ihec-chipseq-containerv1.1.4	final	raw	36	36	11-21-2022	2b6f565a-64fb-41e5-9317-834d78912a41
IHECRE00000931	h3k9me3	h3k9me3	1	h3k9me3	h3k9me3	1	non-cancer	non-cancer	0.9984	primary tissue	primary tissue	0.998	female	female	0.9983				adult	adult	0.9847	False	False	1	NIH Roadmap Epigenomics	NIH Roadmap Epigenomics	0.9783							0.0056322941094618	-0.522555130772364	1926	-0.901711028110332	642	h3k9me3;fc	269319c567e206baecba282c3b82d311		h3k9me3	h3k9me3	ChIP-Seq	True	NIH_Roadmap_Epigenomics	H3K9me3	primary tissue				73	year		NCIM:C0549184	ENCDO159WAM	adult	female	Single donor	Partial	non-cancer		Healthy/None		NCIM:C0549184	UBERON:0000317	mucosa	colonic mucosa	ENCFF396PPR	ENCFF330UDL	36	36	FALSE	NIH Roadmap Epigenomics	ihec-chipseq-containerv1.1.4	final	fc	36	36	11-21-2022	cae98c23-5330-4421-8126-ce7e2c02b366
IHECRE00000931	h3k9me3	h3k9me3	1	h3k9me3	h3k9me3	1	non-cancer	non-cancer	0.9984	primary tissue	primary tissue	0.9986	female	female	0.986				adult	adult	0.9983	False	False	0.9995	NIH Roadmap Epigenomics	NIH Roadmap Epigenomics	0.9782							0.550627890235755	1.24836165916105	1926	3.39628802535861	642	h3k9me3;pval	add6c6765acaa64d9d043d64b50303c0		h3k9me3	h3k9me3	ChIP-Seq	True	NIH_Roadmap_Epigenomics	H3K9me3	primary tissue				73	year		NCIM:C0549184	ENCDO159WAM	adult	female	Single donor	Partial	non-cancer		Healthy/None		NCIM:C0549184	UBERON:0000317	mucosa	colonic mucosa	ENCFF396PPR	ENCFF330UDL	36	36	FALSE	NIH Roadmap Epigenomics	ihec-chipseq-containerv1.1.4	final	pval	36	36	11-21-2022	cae98c23-5330-4421-8126-ce7e2c02b366
IHECRE00000931	h3k9me3	h3k9me3	1	h3k9me3	h3k9me3	1	non-cancer	non-cancer	0.9991	primary tissue	primary tissue	0.9967	female	female	0.9996				adult	adult	0.9892	False	False	1	NIH Roadmap Epigenomics	NIH Roadmap Epigenomics	0.9966							0.0028638372011037	-0.531550995795982	1926	-0.584188987237456	642	h3k9me3;raw	9055ac3b7150364dd4513fa27f16facc		h3k9me3	h3k9me3	ChIP-Seq	True	NIH_Roadmap_Epigenomics	H3K9me3	primary tissue				73	year		NCIM:C0549184	ENCDO159WAM	adult	female	Single donor	Partial	non-cancer		Healthy/None		NCIM:C0549184	UBERON:0000317	mucosa	colonic mucosa	ENCFF396PPR	ENCFF330UDL	36	36	FALSE	NIH Roadmap Epigenomics	ihec-chipseq-containerv1.1.4	final	raw	36	36	11-21-2022	cae98c23-5330-4421-8126-ce7e2c02b366
IHECRE00000931	input	input	0.9863	input	input	0.9887	non-cancer	non-cancer	0.98	primary tissue	primary tissue	0.5797	female	female	0.9935				adult	adult	0.9652	False	False	1	NIH Roadmap Epigenomics	NIH Roadmap Epigenomics	0.481							0.0016492095615362	-0.658322613882654	777	-0.658322613882654	777	input;ctl_raw	435bdb5dbb64cf06f89fcf78946aedfc			input	ChIP-Seq	True	NIH_Roadmap_Epigenomics	H3K27ac	primary tissue				73	year		NCIM:C0549184	ENCDO159WAM	adult	female	Single donor	Partial	non-cancer		Healthy/None		NCIM:C0549184	UBERON:0000317	mucosa	colonic mucosa		ENCFF330UDL	36	36	FALSE	NIH Roadmap Epigenomics	ihec-chipseq-containerv1.1.4	final	ctl_raw	36	36	11-21-2022	1c56ad78-70c5-47ab-9b6e-c34b95d90dc1
IHECRE00000932	h3k27me3	h3k27me3	0.9999	h3k27me3	h3k27me3	1	non-cancer	non-cancer	0.9977	primary cell	primary cell	0.9866										False	True	0.717	NIH Roadmap Epigenomics	CEEHRC	0.8117	unknown	mixed	0.8861	unknown	child	0.5244	0.037924015368461	-0.313996559580757	2025	-0.115187832473672	675	h3k27me3;fc	041e078da0aa44d1036034277038919d		h3k27me3	h3k27me3	ChIP-Seq	True	NIH_Roadmap_Epigenomics	H3K27me3	primary cell		CD34+	common myeloid progenitor, CD34-positive	unknown	unknown		NCIM:C0549184		unknown	unknown	Composite	Partial	non-cancer		Healthy/None		NCIM:C0549184	CL:0001059	hematopoietic cell		ENCFF778HXJ	ENCFF781KAL	76	76	FALSE	NIH Roadmap Epigenomics	ihec-chipseq-containerv1.1.4	final	fc	76	76	11-21-2022	2db10ccd-b9ab-4a77-87d0-4ccc84ee1ec6
IHECRE00000932	h3k27me3	h3k27me3	0.9999	h3k27me3	h3k27me3	0.9999	non-cancer	non-cancer	0.9997	primary cell	primary cell	0.9876										False	True	0.6492	NIH Roadmap Epigenomics	CEEHRC	0.6238	unknown	mixed	0.8804	unknown	newborn	0.7498	0.252620689646799	0.717994135925218	2025	1.55700412349685	675	h3k27me3;pval	623f814d729dd8c602d43e41a2c047ac		h3k27me3	h3k27me3	ChIP-Seq	True	NIH_Roadmap_Epigenomics	H3K27me3	primary cell		CD34+	common myeloid progenitor, CD34-positive	unknown	unknown		NCIM:C0549184		unknown	unknown	Composite	Partial	non-cancer		Healthy/None		NCIM:C0549184	CL:0001059	hematopoietic cell		ENCFF778HXJ	ENCFF781KAL	76	76	FALSE	NIH Roadmap Epigenomics	ihec-chipseq-containerv1.1.4	final	pval	76	76	11-21-2022	2db10ccd-b9ab-4a77-87d0-4ccc84ee1ec6
IHECRE00000932	h3k27me3	h3k27me3	0.9999	h3k27me3	h3k27me3	1	non-cancer	non-cancer	0.9982	primary cell	primary cell	0.99										False	False	0.5607	NIH Roadmap Epigenomics	CEEHRC	0.6021	unknown	mixed	0.8651	unknown	child	0.5031	0.0352110959406431	-0.327036852899581	2025	-0.458580823983557	675	h3k27me3;raw	9275c8a077e40bdb5fee57b322d3681e		h3k27me3	h3k27me3	ChIP-Seq	True	NIH_Roadmap_Epigenomics	H3K27me3	primary cell		CD34+	common myeloid progenitor, CD34-positive	unknown	unknown		NCIM:C0549184		unknown	unknown	Composite	Partial	non-cancer		Healthy/None		NCIM:C0549184	CL:0001059	hematopoietic cell		ENCFF778HXJ	ENCFF781KAL	76	76	FALSE	NIH Roadmap Epigenomics	ihec-chipseq-containerv1.1.4	final	raw	76	76	11-21-2022	2db10ccd-b9ab-4a77-87d0-4ccc84ee1ec6
IHECRE00000932	h3k36me3	h3k36me3	0.9999	h3k36me3	h3k36me3	1	non-cancer	non-cancer	0.9452	primary cell	primary cell	0.9511										False	False	0.5926	NIH Roadmap Epigenomics	CEEHRC	0.7527	unknown	mixed	0.9197	unknown	newborn	0.8122	0.0478199344449326	-0.266264890480215	2085	0.275686542005478	695	h3k36me3;fc	c5cc970ff0f9b43f5cf78d051211eb33		h3k36me3	h3k36me3	ChIP-Seq	True	NIH_Roadmap_Epigenomics	H3K36me3	primary cell		CD34+	common myeloid progenitor, CD34-positive	unknown	unknown		NCIM:C0549184		unknown	unknown	Composite	Partial	non-cancer		Healthy/None		NCIM:C0549184	CL:0001059	hematopoietic cell		ENCFF625BUH	ENCFF781KAL	76	76	FALSE	NIH Roadmap Epigenomics	ihec-chipseq-containerv1.1.4	final	fc	76	76	11-21-2022	b2223d0f-ed09-47d5-bef1-231a9f4ecbf9
IHECRE00000932	h3k36me3	h3k36me3	0.9999	h3k36me3	h3k36me3	1	non-cancer	non-cancer	0.9805	primary cell	primary cell	0.9514										False	False	0.6647	NIH Roadmap Epigenomics	NIH Roadmap Epigenomics	0.6393	unknown	mixed	0.9359	unknown	newborn	0.7519	0.364698103102059	1.65235870759247	2085	3.08697589238036	695	h3k36me3;pval	08515e39525328de95c482c37bb6244e		h3k36me3	h3k36me3	ChIP-Seq	True	NIH_Roadmap_Epigenomics	H3K36me3	primary cell		CD34+	common myeloid progenitor, CD34-positive	unknown	unknown		NCIM:C0549184		unknown	unknown	Composite	Partial	non-cancer		Healthy/None		NCIM:C0549184	CL:0001059	hematopoietic cell		ENCFF625BUH	ENCFF781KAL	76	76	FALSE	NIH Roadmap Epigenomics	ihec-chipseq-containerv1.1.4	final	pval	76	76	11-21-2022	b2223d0f-ed09-47d5-bef1-231a9f4ecbf9
IHECRE00000932	h3k36me3	h3k36me3	0.9999	h3k36me3	h3k36me3	1	non-cancer	non-cancer	0.9791	primary cell	primary cell	0.9773										False	False	0.7295	NIH Roadmap Epigenomics	CEEHRC	0.577	unknown	mixed	0.8474	unknown	newborn	0.8161	0.0313968401333522	-0.365702906147574	2085	-0.480485321859906	695	h3k36me3;raw	2a1135da286365d10183e8b20d14d65c		h3k36me3	h3k36me3	ChIP-Seq	True	NIH_Roadmap_Epigenomics	H3K36me3	primary cell		CD34+	common myeloid progenitor, CD34-positive	unknown	unknown		NCIM:C0549184		unknown	unknown	Composite	Partial	non-cancer		Healthy/None		NCIM:C0549184	CL:0001059	hematopoietic cell		ENCFF625BUH	ENCFF781KAL	76	76	FALSE	NIH Roadmap Epigenomics	ihec-chipseq-containerv1.1.4	final	raw	76	76	11-21-2022	b2223d0f-ed09-47d5-bef1-231a9f4ecbf9
IHECRE00000932	h3k4me3	h3k4me3	1	h3k4me3	h3k4me3	1	non-cancer	non-cancer	0.9902	primary cell	primary cell	0.9885										False	False	0.7099	NIH Roadmap Epigenomics	CEEHRC	0.6799	unknown	mixed	0.532	unknown	child	0.5519	0.0555459340402583	-0.254494270176471	2397	0.492566203669945	799	h3k4me3;fc	1726b3a748a94d37f55b5c840f9201d2		h3k4me3	h3k4me3	ChIP-Seq	True	NIH_Roadmap_Epigenomics	H3K4me3	primary cell		CD34+	common myeloid progenitor, CD34-positive	unknown	unknown		NCIM:C0549184		unknown	unknown	Composite	Partial	non-cancer		Healthy/None		NCIM:C0549184	CL:0001059	hematopoietic cell		ENCFF083XCW	ENCFF781KAL	76	76	FALSE	NIH Roadmap Epigenomics	ihec-chipseq-containerv1.1.4	final	fc	76	76	11-21-2022	fb728213-c544-448d-80b5-59b5cefb6ad0
IHECRE00000932	h3k4me3	h3k4me3	1	h3k4me3	h3k4me3	1	non-cancer	non-cancer	0.9906	primary cell	primary cell	0.9903										False	False	0.7042	NIH Roadmap Epigenomics	CEEHRC	0.7338	unknown	mixed	0.7108	unknown	child	0.7627	0.371253814786974	2.47901231005139	2397	2.58811803546642	799	h3k4me3;pval	bfc9713ac23e233f279d92f7a5cb6ded		h3k4me3	h3k4me3	ChIP-Seq	True	NIH_Roadmap_Epigenomics	H3K4me3	primary cell		CD34+	common myeloid progenitor, CD34-positive	unknown	unknown		NCIM:C0549184		unknown	unknown	Composite	Partial	non-cancer		Healthy/None		NCIM:C0549184	CL:0001059	hematopoietic cell		ENCFF083XCW	ENCFF781KAL	76	76	FALSE	NIH Roadmap Epigenomics	ihec-chipseq-containerv1.1.4	final	pval	76	76	11-21-2022	fb728213-c544-448d-80b5-59b5cefb6ad0
IHECRE00000932	h3k4me3	h3k4me3	1	h3k4me3	h3k4me3	1	non-cancer	non-cancer	0.9984	primary cell	primary cell	0.994										False	False	0.6961	NIH Roadmap Epigenomics	CEEHRC	0.692	unknown	male	0.6637	unknown	child	0.563	0.0386986726554048	-0.400363609090004	2397	-0.404448438875038	799	h3k4me3;raw	e2ba743e4d4268b0fb493d10048019cb		h3k4me3	h3k4me3	ChIP-Seq	True	NIH_Roadmap_Epigenomics	H3K4me3	primary cell		CD34+	common myeloid progenitor, CD34-positive	unknown	unknown		NCIM:C0549184		unknown	unknown	Composite	Partial	non-cancer		Healthy/None		NCIM:C0549184	CL:0001059	hematopoietic cell		ENCFF083XCW	ENCFF781KAL	76	76	FALSE	NIH Roadmap Epigenomics	ihec-chipseq-containerv1.1.4	final	raw	76	76	11-21-2022	fb728213-c544-448d-80b5-59b5cefb6ad0
IHECRE00000932	h3k9me3	h3k9me3	0.9999	h3k9me3	h3k9me3	0.9999	non-cancer	non-cancer	0.9963	primary cell	primary cell	0.9308										False	False	0.8128	NIH Roadmap Epigenomics	CEEHRC	0.5524	unknown	female	0.7355	unknown	adult	0.6126	0.0935974170139651	-0.23671995304362	1926	0.167112760120701	642	h3k9me3;fc	64a8a53c94e3f2758c5aa40bb40ae3ed		h3k9me3	h3k9me3	ChIP-Seq	True	NIH_Roadmap_Epigenomics	H3K9me3	primary cell		CD34+	common myeloid progenitor, CD34-positive	unknown	unknown		NCIM:C0549184		unknown	unknown	Composite	Partial	non-cancer		Healthy/None		NCIM:C0549184	CL:0001059	hematopoietic cell		ENCFF377CIN	ENCFF781KAL	76	76	FALSE	NIH Roadmap Epigenomics	ihec-chipseq-containerv1.1.4	final	fc	76	76	11-21-2022	8ba8f1b7-8b03-43c7-89e5-225d469626aa
IHECRE00000932	h3k9me3	h3k9me3	0.9953	h3k9me3	h3k9me3	0.9974	non-cancer	non-cancer	0.9587	primary cell	primary cell	0.9544										False	False	0.6731	NIH Roadmap Epigenomics	CEEHRC	0.7603	unknown	female	0.9977	unknown	adult	0.5914	0.771553268303551	1.96623986611079	1926	5.18513294373475	642	h3k9me3;pval	20e2d9f9c60b6edcb749353d39778faa		h3k9me3	h3k9me3	ChIP-Seq	True	NIH_Roadmap_Epigenomics	H3K9me3	primary cell		CD34+	common myeloid progenitor, CD34-positive	unknown	unknown		NCIM:C0549184		unknown	unknown	Composite	Partial	non-cancer		Healthy/None		NCIM:C0549184	CL:0001059	hematopoietic cell		ENCFF377CIN	ENCFF781KAL	76	76	FALSE	NIH Roadmap Epigenomics	ihec-chipseq-containerv1.1.4	final	pval	76	76	11-21-2022	8ba8f1b7-8b03-43c7-89e5-225d469626aa
IHECRE00000932	h3k9me3	h3k9me3	0.9999	h3k9me3	h3k9me3	0.9999	non-cancer	non-cancer	0.9898	primary cell	primary cell	0.9401										False	False	0.5268	NIH Roadmap Epigenomics	CEEHRC	0.9749	unknown	female	0.8293	unknown	adult	0.6514	0.0223507387150022	-0.468229968396809	1926	-0.544308544023221	642	h3k9me3;raw	b603922ba396d99f53ba30e9d52e3369		h3k9me3	h3k9me3	ChIP-Seq	True	NIH_Roadmap_Epigenomics	H3K9me3	primary cell		CD34+	common myeloid progenitor, CD34-positive	unknown	unknown		NCIM:C0549184		unknown	unknown	Composite	Partial	non-cancer		Healthy/None		NCIM:C0549184	CL:0001059	hematopoietic cell		ENCFF377CIN	ENCFF781KAL	76	76	FALSE	NIH Roadmap Epigenomics	ihec-chipseq-containerv1.1.4	final	raw	76	76	11-21-2022	8ba8f1b7-8b03-43c7-89e5-225d469626aa
IHECRE00000932	input	input	0.988	input	input	0.9886	non-cancer	non-cancer	0.9833	primary cell	primary cell	0.6544										False	True	0.5364	NIH Roadmap Epigenomics	NIH Roadmap Epigenomics	0.4739	unknown	male	0.9941	unknown	adult	0.6698	0.0472752438669473	-0.513386390111012	777	-0.513386390111012	777	input;ctl_raw	b87004fc9b05f27a9b1e9c40fce4a03e			input	ChIP-Seq	True	NIH_Roadmap_Epigenomics	H3K27me3	primary cell		CD34+	common myeloid progenitor, CD34-positive	unknown	unknown		NCIM:C0549184		unknown	unknown	Composite	Partial	non-cancer		Healthy/None		NCIM:C0549184	CL:0001059	hematopoietic cell			ENCFF781KAL	76	76	FALSE	NIH Roadmap Epigenomics	ihec-chipseq-containerv1.1.4	final	ctl_raw	76	76	11-21-2022	2db10ccd-b9ab-4a77-87d0-4ccc84ee1ec6
IHECRE00000933	h3k27me3	h3k27me3	1	h3k27me3	h3k27me3	1	non-cancer	non-cancer	0.9606	primary cell	primary cell	0.5156	female	female	0.9943				embryonic	adult	0.8203	False	False	0.9811	NIH Roadmap Epigenomics	NIH Roadmap Epigenomics	0.7611							0.0012502214656074	-0.490277883936918	2025	-0.941772621969358	675	h3k27me3;fc	f3bc95920ae4870db2148e709367bd31		h3k27me3	h3k27me3	ChIP-Seq	True	NIH_Roadmap_Epigenomics	H3K27me3	primary cell			neural stem cell	17	week		NCIM:C0549184	ENCDO030VWZ	embryonic	female	Single donor	Partial	non-cancer		Healthy/None		NCIM:C0549184	CL:0000047	neural cell		SRR2172579	SRR2172581	75	75	FALSE	NIH Roadmap Epigenomics	ihec-chipseq-containerv1.1.4	final	fc	75	75	11-18-2022	d428c480-a55c-42c2-940b-7b8e73e47df4
IHECRE00000933	h3k27me3	h3k27me3	1	h3k27me3	h3k27me3	1	non-cancer	non-cancer	0.9915	primary cell	primary cell	0.5855	female	female	0.9966				embryonic	embryonic	0.8604	False	False	0.9944	NIH Roadmap Epigenomics	NIH Roadmap Epigenomics	0.9798							0.0533285150108632	-0.239951163426765	2025	-0.267780107443737	675	h3k27me3;pval	efdeba2123c81aa0cf00953051ef6468		h3k27me3	h3k27me3	ChIP-Seq	True	NIH_Roadmap_Epigenomics	H3K27me3	primary cell			neural stem cell	17	week		NCIM:C0549184	ENCDO030VWZ	embryonic	female	Single donor	Partial	non-cancer		Healthy/None		NCIM:C0549184	CL:0000047	neural cell		SRR2172579	SRR2172581	75	75	FALSE	NIH Roadmap Epigenomics	ihec-chipseq-containerv1.1.4	final	pval	75	75	11-18-2022	d428c480-a55c-42c2-940b-7b8e73e47df4
IHECRE00000933	h3k27me3	h3k27me3	1	h3k27me3	h3k27me3	1	non-cancer	non-cancer	0.9554	primary cell	primary cell	0.5449	female	female	0.9966				embryonic	adult	0.8063	False	False	0.9924	NIH Roadmap Epigenomics	NIH Roadmap Epigenomics	0.8882							0.0049673744655424	-0.472410502792802	2025	-0.551709414511757	675	h3k27me3;raw	b39331e0674dd95723635cbc5eb253ee		h3k27me3	h3k27me3	ChIP-Seq	True	NIH_Roadmap_Epigenomics	H3K27me3	primary cell			neural stem cell	17	week		NCIM:C0549184	ENCDO030VWZ	embryonic	female	Single donor	Partial	non-cancer		Healthy/None		NCIM:C0549184	CL:0000047	neural cell		SRR2172579	SRR2172581	75	75	FALSE	NIH Roadmap Epigenomics	ihec-chipseq-containerv1.1.4	final	raw	75	75	11-18-2022	d428c480-a55c-42c2-940b-7b8e73e47df4
IHECRE00000933	h3k36me3	h3k36me3	1	h3k36me3	h3k36me3	1	non-cancer	non-cancer	0.9946	primary cell	primary cell	0.9559	female	female	0.995				embryonic	embryonic	0.9988	False	False	0.9937	NIH Roadmap Epigenomics	NIH Roadmap Epigenomics	0.9911							0.0014492197762903	-0.547028780904673	2085	-0.918462618934709	695	h3k36me3;fc	954beee6f5907616f319d7ce16a95c6a		h3k36me3	h3k36me3	ChIP-Seq	True	NIH_Roadmap_Epigenomics	H3K36me3	primary cell			neural stem cell	17	week		NCIM:C0549184	ENCDO030VWZ	embryonic	female	Single donor	Partial	non-cancer		Healthy/None		NCIM:C0549184	CL:0000047	neural cell		SRR2172580	SRR2172581	75	75	FALSE	NIH Roadmap Epigenomics	ihec-chipseq-containerv1.1.4	final	fc	75	75	11-18-2022	085d5387-7705-41ac-bd6f-5824cb4907a4
IHECRE00000933	h3k36me3	h3k36me3	1	h3k36me3	h3k36me3	1	non-cancer	non-cancer	0.9951	primary cell	primary cell	0.9357	female	female	0.981				embryonic	embryonic	0.9992	False	False	0.9949	NIH Roadmap Epigenomics	NIH Roadmap Epigenomics	0.9923							0.041358340771547	-0.305388337057341	2085	-0.471252386696148	695	h3k36me3;pval	077026185c7d2739eece8e967d006335		h3k36me3	h3k36me3	ChIP-Seq	True	NIH_Roadmap_Epigenomics	H3K36me3	primary cell			neural stem cell	17	week		NCIM:C0549184	ENCDO030VWZ	embryonic	female	Single donor	Partial	non-cancer		Healthy/None		NCIM:C0549184	CL:0000047	neural cell		SRR2172580	SRR2172581	75	75	FALSE	NIH Roadmap Epigenomics	ihec-chipseq-containerv1.1.4	final	pval	75	75	11-18-2022	085d5387-7705-41ac-bd6f-5824cb4907a4
IHECRE00000933	h3k36me3	h3k36me3	1	h3k36me3	h3k36me3	1	non-cancer	non-cancer	0.9953	primary cell	primary cell	0.9605	female	female	0.9988				embryonic	embryonic	0.9994	False	False	0.9974	NIH Roadmap Epigenomics	NIH Roadmap Epigenomics	0.9975							0.006891801770183	-0.514075213001335	2085	-0.576449328084339	695	h3k36me3;raw	d2e9ed350c52884fcc6b7661671b7a56		h3k36me3	h3k36me3	ChIP-Seq	True	NIH_Roadmap_Epigenomics	H3K36me3	primary cell			neural stem cell	17	week		NCIM:C0549184	ENCDO030VWZ	embryonic	female	Single donor	Partial	non-cancer		Healthy/None		NCIM:C0549184	CL:0000047	neural cell		SRR2172580	SRR2172581	75	75	FALSE	NIH Roadmap Epigenomics	ihec-chipseq-containerv1.1.4	final	raw	75	75	11-18-2022	085d5387-7705-41ac-bd6f-5824cb4907a4
IHECRE00000933	h3k4me1	h3k4me1	0.9992	h3k4me1	h3k4me1	0.9994	non-cancer	non-cancer	0.9764	primary cell	primary cell	0.9892	female	female	0.9995				embryonic	embryonic	0.9973	False	False	0.9965	NIH Roadmap Epigenomics	NIH Roadmap Epigenomics	0.9882							0.0009951178802138	-0.536545232297063	2889	-0.885764274794539	963	h3k4me1;fc	ca4dfab3edcb6c6f085f84f26530187b		h3k4me1	h3k4me1	ChIP-Seq	True	NIH_Roadmap_Epigenomics	H3K4me1	primary cell			neural stem cell	17	week		NCIM:C0549184	ENCDO030VWZ	embryonic	female	Single donor	Partial	non-cancer		Healthy/None		NCIM:C0549184	CL:0000047	neural cell		SRR2172576	SRR2172581	75	75	FALSE	NIH Roadmap Epigenomics	ihec-chipseq-containerv1.1.4	final	fc	75	75	11-18-2022	8ae75d73-ef03-4094-b7e6-9c979037f616
IHECRE00000933	h3k4me1	h3k4me1	0.9997	h3k4me1	h3k4me1	0.9998	non-cancer	non-cancer	0.9785	primary cell	primary cell	0.9937	female	female	0.997				embryonic	embryonic	0.9983	False	False	0.9977	NIH Roadmap Epigenomics	NIH Roadmap Epigenomics	0.9806							0.0188846621258541	-0.417081034691801	2889	-0.700142530545993	963	h3k4me1;pval	f6316da874a7e409d63607f9714c1319		h3k4me1	h3k4me1	ChIP-Seq	True	NIH_Roadmap_Epigenomics	H3K4me1	primary cell			neural stem cell	17	week		NCIM:C0549184	ENCDO030VWZ	embryonic	female	Single donor	Partial	non-cancer		Healthy/None		NCIM:C0549184	CL:0000047	neural cell		SRR2172576	SRR2172581	75	75	FALSE	NIH Roadmap Epigenomics	ihec-chipseq-containerv1.1.4	final	pval	75	75	11-18-2022	8ae75d73-ef03-4094-b7e6-9c979037f616
IHECRE00000933	h3k4me1	h3k4me1	0.9993	h3k4me1	h3k4me1	0.9995	non-cancer	non-cancer	0.9799	primary cell	primary cell	0.9904	female	female	0.9999				embryonic	embryonic	0.9995	False	False	0.9987	NIH Roadmap Epigenomics	NIH Roadmap Epigenomics	0.9982							0.0058933292723426	-0.503835573200844	2889	-0.54486951737454	963	h3k4me1;raw	66d50db6e8b658b649ff28414c04d218		h3k4me1	h3k4me1	ChIP-Seq	True	NIH_Roadmap_Epigenomics	H3K4me1	primary cell			neural stem cell	17	week		NCIM:C0549184	ENCDO030VWZ	embryonic	female	Single donor	Partial	non-cancer		Healthy/None		NCIM:C0549184	CL:0000047	neural cell		SRR2172576	SRR2172581	75	75	FALSE	NIH Roadmap Epigenomics	ihec-chipseq-containerv1.1.4	final	raw	75	75	11-18-2022	8ae75d73-ef03-4094-b7e6-9c979037f616
IHECRE00000933	h3k4me3	h3k4me3	1	h3k4me3	h3k4me3	1	non-cancer	non-cancer	0.971	primary cell	primary cell	0.9563	female	female	0.9858				embryonic	embryonic	0.9912	False	False	0.9971	NIH Roadmap Epigenomics	NIH Roadmap Epigenomics	0.9737							0.0009417124183514	-0.727276256988677	2397	-0.895080595773335	799	h3k4me3;fc	01bff33e385459ada35974639d7f3eff		h3k4me3	h3k4me3	ChIP-Seq	True	NIH_Roadmap_Epigenomics	H3K4me3	primary cell			neural stem cell	17	week		NCIM:C0549184	ENCDO030VWZ	embryonic	female	Single donor	Partial	non-cancer		Healthy/None		NCIM:C0549184	CL:0000047	neural cell		SRR2172577	SRR2172581	75	75	FALSE	NIH Roadmap Epigenomics	ihec-chipseq-containerv1.1.4	final	fc	75	75	11-18-2022	c89f9a10-0c68-4e8b-9bd4-b8f04ac05a24
IHECRE00000933	h3k4me3	h3k4me3	1	h3k4me3	h3k4me3	1	non-cancer	non-cancer	0.9765	primary cell	primary cell	0.9608	female	female	0.9785				embryonic	embryonic	0.9941	False	False	0.997	NIH Roadmap Epigenomics	NIH Roadmap Epigenomics	0.9841							0.164720209677528	0.690773868649335	2397	0.495066758042249	799	h3k4me3;pval	0a3b55882246cfc451a8489d0623d5a1		h3k4me3	h3k4me3	ChIP-Seq	True	NIH_Roadmap_Epigenomics	H3K4me3	primary cell			neural stem cell	17	week		NCIM:C0549184	ENCDO030VWZ	embryonic	female	Single donor	Partial	non-cancer		Healthy/None		NCIM:C0549184	CL:0000047	neural cell		SRR2172577	SRR2172581	75	75	FALSE	NIH Roadmap Epigenomics	ihec-chipseq-containerv1.1.4	final	pval	75	75	11-18-2022	c89f9a10-0c68-4e8b-9bd4-b8f04ac05a24
IHECRE00000933	h3k4me3	h3k4me3	1	h3k4me3	h3k4me3	1	non-cancer	non-cancer	0.9695	primary cell	primary cell	0.9558	female	female	0.9965				embryonic	embryonic	0.9955	False	False	0.9975	NIH Roadmap Epigenomics	NIH Roadmap Epigenomics	0.9828							0.0016665089625313	-0.721000721141564	2397	-0.638160906865242	799	h3k4me3;raw	18d61a4a981169fb83e07e39f0bd0f19		h3k4me3	h3k4me3	ChIP-Seq	True	NIH_Roadmap_Epigenomics	H3K4me3	primary cell			neural stem cell	17	week		NCIM:C0549184	ENCDO030VWZ	embryonic	female	Single donor	Partial	non-cancer		Healthy/None		NCIM:C0549184	CL:0000047	neural cell		SRR2172577	SRR2172581	75	75	FALSE	NIH Roadmap Epigenomics	ihec-chipseq-containerv1.1.4	final	raw	75	75	11-18-2022	c89f9a10-0c68-4e8b-9bd4-b8f04ac05a24
IHECRE00000933	h3k9me3	h3k9me3	1	h3k9me3	h3k9me3	1	non-cancer	non-cancer	0.9988	primary cell	primary cell	0.9305	female	female	0.9991				embryonic	embryonic	0.9959	False	False	0.9949	NIH Roadmap Epigenomics	NIH Roadmap Epigenomics	0.9904							0.0093790571801151	-0.510380343165117	1926	-0.856185831685298	642	h3k9me3;fc	f09f891b9ad983a75a3a490feac84e5c		h3k9me3	h3k9me3	ChIP-Seq	True	NIH_Roadmap_Epigenomics	H3K9me3	primary cell			neural stem cell	17	week		NCIM:C0549184	ENCDO030VWZ	embryonic	female	Single donor	Partial	non-cancer		Healthy/None		NCIM:C0549184	CL:0000047	neural cell		SRR2172578	SRR2172581	75	75	FALSE	NIH Roadmap Epigenomics	ihec-chipseq-containerv1.1.4	final	fc	75	75	11-18-2022	93a2d2de-ff00-4b48-aaae-a9a910f9d27b
IHECRE00000933	h3k9me3	h3k9me3	1	h3k9me3	h3k9me3	1	non-cancer	non-cancer	0.9954	primary cell	primary cell	0.8545	female	female	0.9994				embryonic	embryonic	0.9981	False	False	0.9995	NIH Roadmap Epigenomics	NIH Roadmap Epigenomics	0.9978							0.115227180554887	-0.166435877926008	1926	-0.129175431044176	642	h3k9me3;pval	4312345b5f6e23e97eb34c95cd59b859		h3k9me3	h3k9me3	ChIP-Seq	True	NIH_Roadmap_Epigenomics	H3K9me3	primary cell			neural stem cell	17	week		NCIM:C0549184	ENCDO030VWZ	embryonic	female	Single donor	Partial	non-cancer		Healthy/None		NCIM:C0549184	CL:0000047	neural cell		SRR2172578	SRR2172581	75	75	FALSE	NIH Roadmap Epigenomics	ihec-chipseq-containerv1.1.4	final	pval	75	75	11-18-2022	93a2d2de-ff00-4b48-aaae-a9a910f9d27b
IHECRE00000933	h3k9me3	h3k9me3	1	h3k9me3	h3k9me3	1	non-cancer	non-cancer	0.9989	primary cell	primary cell	0.9325	female	female	0.9999				embryonic	embryonic	0.998	False	False	0.9998	NIH Roadmap Epigenomics	NIH Roadmap Epigenomics	0.9983							0.0287485464789909	-0.447440836762453	1926	-0.531215266518567	642	h3k9me3;raw	017a686076f38aa47f4478dc6b281151		h3k9me3	h3k9me3	ChIP-Seq	True	NIH_Roadmap_Epigenomics	H3K9me3	primary cell			neural stem cell	17	week		NCIM:C0549184	ENCDO030VWZ	embryonic	female	Single donor	Partial	non-cancer		Healthy/None		NCIM:C0549184	CL:0000047	neural cell		SRR2172578	SRR2172581	75	75	FALSE	NIH Roadmap Epigenomics	ihec-chipseq-containerv1.1.4	final	raw	75	75	11-18-2022	93a2d2de-ff00-4b48-aaae-a9a910f9d27b
IHECRE00000933	input	input	0.9893	input	input	0.9763	non-cancer	non-cancer	0.9639	primary cell	primary tissue	0.548	female	female	0.9911				embryonic	embryonic	0.4982	False	False	0.9903	NIH Roadmap Epigenomics	NIH Roadmap Epigenomics	0.8187							0.0046519661948735	-0.64878402009587	777	-0.64878402009587	777	input;ctl_raw	a31afffc7a0c9af02be20f46a6406f99			input	ChIP-Seq	True	NIH_Roadmap_Epigenomics	H3K36me3	primary cell			neural stem cell	17	week		NCIM:C0549184	ENCDO030VWZ	embryonic	female	Single donor	Partial	non-cancer		Healthy/None		NCIM:C0549184	CL:0000047	neural cell			SRR2172581	75	75	FALSE	NIH Roadmap Epigenomics	ihec-chipseq-containerv1.1.4	final	ctl_raw	75	75	11-18-2022	085d5387-7705-41ac-bd6f-5824cb4907a4
IHECRE00000934	h3k27ac	h3k27ac	0.9999	h3k27ac	h3k27ac	0.9999	non-cancer	non-cancer	0.9997	primary tissue	primary tissue	0.9969				endoderm-derived structure	endoderm-derived structure	0.9789	embryonic	embryonic	0.9683	False	False	0.9999	NIH Roadmap Epigenomics	NIH Roadmap Epigenomics	0.9916	unknown	male	0.8114				0.0008137227182554	-0.70630184926134	4689	-1.10600429235411	1563	h3k27ac;fc	68d654522e670b4cfbd83b500c1c3d6c		h3k27ac	h3k27ac	ChIP-Seq	True	NIH_Roadmap_Epigenomics	H3K27ac	primary tissue				0-10	week		NCIM:C0549184		embryonic	unknown	Composite	Partial	non-cancer		Healthy/None		NCIM:C0549184	UBERON:0002370	endoderm-derived structure	thymus	SRR609636;SRR609637	SRR616672;SRR616673	36;36	36;36	FALSE	NIH Roadmap Epigenomics	ihec-chipseq-containerv1.1.4	final	fc	36;36	36;36	07-21-2022	51987b5b-f559-458a-9727-b0cb2f266d95
IHECRE00000934	h3k27ac	h3k27ac	1	h3k27ac	h3k27ac	1	non-cancer	non-cancer	0.9997	primary tissue	primary tissue	0.9895				endoderm-derived structure	endoderm-derived structure	0.9482	embryonic	embryonic	0.917	False	False	0.9913	NIH Roadmap Epigenomics	NIH Roadmap Epigenomics	0.9942	unknown	male	0.9857				0.0527516467969042	-0.346180702324382	4689	-0.580992390470189	1563	h3k27ac;pval	c4a165993ef6fa0d36c4b96f279502a9		h3k27ac	h3k27ac	ChIP-Seq	True	NIH_Roadmap_Epigenomics	H3K27ac	primary tissue				0-10	week		NCIM:C0549184		embryonic	unknown	Composite	Partial	non-cancer		Healthy/None		NCIM:C0549184	UBERON:0002370	endoderm-derived structure	thymus	SRR609636;SRR609637	SRR616672;SRR616673	36;36	36;36	FALSE	NIH Roadmap Epigenomics	ihec-chipseq-containerv1.1.4	final	pval	36;36	36;36	07-21-2022	51987b5b-f559-458a-9727-b0cb2f266d95
IHECRE00000934	h3k27ac	h3k27ac	0.9999	h3k27ac	h3k27ac	0.9999	non-cancer	non-cancer	0.9998	primary tissue	primary tissue	0.9947				endoderm-derived structure	endoderm-derived structure	0.9725	embryonic	embryonic	0.9631	False	False	0.9997	NIH Roadmap Epigenomics	NIH Roadmap Epigenomics	0.9953	unknown	male	0.8528				0.001936571833622	-0.69851636845062	4689	-0.696725866002011	1563	h3k27ac;raw	abe1a67b7e84af4e4c17b4ad72af9d09		h3k27ac	h3k27ac	ChIP-Seq	True	NIH_Roadmap_Epigenomics	H3K27ac	primary tissue				0-10	week		NCIM:C0549184		embryonic	unknown	Composite	Partial	non-cancer		Healthy/None		NCIM:C0549184	UBERON:0002370	endoderm-derived structure	thymus	SRR609636;SRR609637	SRR616672;SRR616673	36;36	36;36	FALSE	NIH Roadmap Epigenomics	ihec-chipseq-containerv1.1.4	final	raw	36;36	36;36	07-21-2022	51987b5b-f559-458a-9727-b0cb2f266d95
IHECRE00000934	h3k27me3	h3k27me3	0.9998	h3k27me3	h3k27me3	0.9998	non-cancer	non-cancer	0.9903	primary tissue	primary cell	0.7884				endoderm-derived structure	neutrophil	0.6841	embryonic	child	0.9599	False	False	0.9999	NIH Roadmap Epigenomics	NIH Roadmap Epigenomics	0.8365	unknown	female	0.9127				0.0008540543160318	-0.492182155689619	2025	-0.950701770145424	675	h3k27me3;fc	721ea06045f3a3a27f02625296706ab9		h3k27me3	h3k27me3	ChIP-Seq	True	NIH_Roadmap_Epigenomics	H3K27me3	primary tissue				0-10	week		NCIM:C0549184		embryonic	unknown	Composite	Partial	non-cancer		Healthy/None		NCIM:C0549184	UBERON:0002370	endoderm-derived structure	thymus	SRR609653;SRR609654;SRR980442;SRR980443;SRR980444	SRR616672;SRR616673	36;36;36;36;36	36;36	FALSE	NIH Roadmap Epigenomics	ihec-chipseq-containerv1.1.4	final	fc	36;36;36;36;36	36;36	07-21-2022	ce2b89ef-64e1-4ac5-b4e1-7dc7cdf1af04
IHECRE00000934	h3k27me3	h3k27me3	0.9993	h3k27me3	h3k27me3	0.9994	non-cancer	non-cancer	0.9907	primary tissue	primary cell	0.775				endoderm-derived structure	neutrophil	0.734	embryonic	child	0.9028	False	False	0.9997	NIH Roadmap Epigenomics	NIH Roadmap Epigenomics	0.6123	unknown	female	0.5094				0.0177863197524107	-0.410793189405368	2025	-0.593216053732722	675	h3k27me3;pval	b998b26c4e86ed76a7e34d89351581be		h3k27me3	h3k27me3	ChIP-Seq	True	NIH_Roadmap_Epigenomics	H3K27me3	primary tissue				0-10	week		NCIM:C0549184		embryonic	unknown	Composite	Partial	non-cancer		Healthy/None		NCIM:C0549184	UBERON:0002370	endoderm-derived structure	thymus	SRR609653;SRR609654;SRR980442;SRR980443;SRR980444	SRR616672;SRR616673	36;36;36;36;36	36;36	FALSE	NIH Roadmap Epigenomics	ihec-chipseq-containerv1.1.4	final	pval	36;36;36;36;36	36;36	07-21-2022	ce2b89ef-64e1-4ac5-b4e1-7dc7cdf1af04
IHECRE00000934	h3k27me3	h3k27me3	0.9998	h3k27me3	h3k27me3	0.9999	non-cancer	non-cancer	0.9918	primary tissue	primary cell	0.8059				endoderm-derived structure	neutrophil	0.6429	embryonic	child	0.9515	False	False	1	NIH Roadmap Epigenomics	NIH Roadmap Epigenomics	0.8634	unknown	female	0.9385				0.0029754096004511	-0.481985356308623	2025	-0.557843212576931	675	h3k27me3;raw	6d20e6b593df6875bf47751256d6f77f		h3k27me3	h3k27me3	ChIP-Seq	True	NIH_Roadmap_Epigenomics	H3K27me3	primary tissue				0-10	week		NCIM:C0549184		embryonic	unknown	Composite	Partial	non-cancer		Healthy/None		NCIM:C0549184	UBERON:0002370	endoderm-derived structure	thymus	SRR609653;SRR609654;SRR980442;SRR980443;SRR980444	SRR616672;SRR616673	36;36;36;36;36	36;36	FALSE	NIH Roadmap Epigenomics	ihec-chipseq-containerv1.1.4	final	raw	36;36;36;36;36	36;36	07-21-2022	ce2b89ef-64e1-4ac5-b4e1-7dc7cdf1af04
IHECRE00000934	h3k36me3	h3k36me3	0.9995	h3k36me3	h3k36me3	0.9997	non-cancer	non-cancer	0.951	primary tissue	primary tissue	0.6845				endoderm-derived structure	endoderm-derived structure	0.6896	embryonic	child	0.9777	False	False	0.9998	NIH Roadmap Epigenomics	NIH Roadmap Epigenomics	0.8215	unknown	female	0.921				0.0004758560162392	-0.552922272044997	2085	-0.943528903240666	695	h3k36me3;fc	c595063b504af5649f291772410dfc5e		h3k36me3	h3k36me3	ChIP-Seq	True	NIH_Roadmap_Epigenomics	H3K36me3	primary tissue				0-10	week		NCIM:C0549184		embryonic	unknown	Composite	Partial	non-cancer		Healthy/None		NCIM:C0549184	UBERON:0002370	endoderm-derived structure	thymus	SRR609655;SRR609656	SRR616672;SRR616673	36;36	36;36	FALSE	NIH Roadmap Epigenomics	ihec-chipseq-containerv1.1.4	final	fc	36;36	36;36	07-21-2022	bddce9d6-101b-44c6-a5bb-91baa67a1b3a
IHECRE00000934	h3k36me3	h3k36me3	0.9988	h3k36me3	h3k36me3	0.9992	non-cancer	non-cancer	0.9182	primary tissue	primary tissue	0.5506				endoderm-derived structure	endoderm-derived structure	0.5587	embryonic	child	0.9759	False	False	0.9992	NIH Roadmap Epigenomics	NIH Roadmap Epigenomics	0.5082	unknown	female	0.7335				0.135958121645977	0.267391330053704	2085	0.569781394845894	695	h3k36me3;pval	c72b6dbc59363a089f16809d5710398c		h3k36me3	h3k36me3	ChIP-Seq	True	NIH_Roadmap_Epigenomics	H3K36me3	primary tissue				0-10	week		NCIM:C0549184		embryonic	unknown	Composite	Partial	non-cancer		Healthy/None		NCIM:C0549184	UBERON:0002370	endoderm-derived structure	thymus	SRR609655;SRR609656	SRR616672;SRR616673	36;36	36;36	FALSE	NIH Roadmap Epigenomics	ihec-chipseq-containerv1.1.4	final	pval	36;36	36;36	07-21-2022	bddce9d6-101b-44c6-a5bb-91baa67a1b3a
IHECRE00000934	h3k36me3	h3k36me3	0.9988	h3k36me3	h3k36me3	0.9994	non-cancer	non-cancer	0.9803	primary tissue	primary tissue	0.529				endoderm-derived structure	endoderm-derived structure	0.5138	embryonic	child	0.9623	False	False	0.9997	NIH Roadmap Epigenomics	NIH Roadmap Epigenomics	0.8848	unknown	female	0.9484				0.0007018489302723	-0.551553937521673	2085	-0.600689758319736	695	h3k36me3;raw	38d98de797f778455302bc1a618cb644		h3k36me3	h3k36me3	ChIP-Seq	True	NIH_Roadmap_Epigenomics	H3K36me3	primary tissue				0-10	week		NCIM:C0549184		embryonic	unknown	Composite	Partial	non-cancer		Healthy/None		NCIM:C0549184	UBERON:0002370	endoderm-derived structure	thymus	SRR609655;SRR609656	SRR616672;SRR616673	36;36	36;36	FALSE	NIH Roadmap Epigenomics	ihec-chipseq-containerv1.1.4	final	raw	36;36	36;36	07-21-2022	bddce9d6-101b-44c6-a5bb-91baa67a1b3a
IHECRE00000934	h3k4me1	h3k4me1	0.9984	h3k4me1	h3k4me1	0.9991	non-cancer	non-cancer	0.9793	primary tissue	primary tissue	0.9261				endoderm-derived structure	endoderm-derived structure	0.964	embryonic	embryonic	0.9152	False	False	0.999	NIH Roadmap Epigenomics	NIH Roadmap Epigenomics	0.9888	unknown	male	0.8656				0.000394625920911	-0.540555244464031	2889	-0.901744270836983	963	h3k4me1;fc	180070f27da707b3dce31b5b2a9f1439		h3k4me1	h3k4me1	ChIP-Seq	True	NIH_Roadmap_Epigenomics	H3K4me1	primary tissue				0-10	week		NCIM:C0549184		embryonic	unknown	Composite	Partial	non-cancer		Healthy/None		NCIM:C0549184	UBERON:0002370	endoderm-derived structure	thymus	SRR609651;SRR609652	SRR616672;SRR616673	36;36	36;36	FALSE	NIH Roadmap Epigenomics	ihec-chipseq-containerv1.1.4	final	fc	36;36	36;36	07-21-2022	45299111-6e9f-4231-85af-1ef94d6afe3a
IHECRE00000934	h3k4me1	h3k4me1	0.9955	h3k4me1	h3k4me1	0.9973	non-cancer	non-cancer	0.9861	primary tissue	primary tissue	0.8627				endoderm-derived structure	endoderm-derived structure	0.9027	embryonic	embryonic	0.8	False	False	0.9965	NIH Roadmap Epigenomics	NIH Roadmap Epigenomics	0.9612	unknown	male	0.9333				0.168801797431644	0.584047335638276	2889	1.10325319704979	963	h3k4me1;pval	fc1fc5e126447fbdac4502aaf333ae40		h3k4me1	h3k4me1	ChIP-Seq	True	NIH_Roadmap_Epigenomics	H3K4me1	primary tissue				0-10	week		NCIM:C0549184		embryonic	unknown	Composite	Partial	non-cancer		Healthy/None		NCIM:C0549184	UBERON:0002370	endoderm-derived structure	thymus	SRR609651;SRR609652	SRR616672;SRR616673	36;36	36;36	FALSE	NIH Roadmap Epigenomics	ihec-chipseq-containerv1.1.4	final	pval	36;36	36;36	07-21-2022	45299111-6e9f-4231-85af-1ef94d6afe3a
IHECRE00000934	h3k4me1	h3k4me1	0.9975	h3k4me1	h3k4me1	0.9985	non-cancer	non-cancer	0.992	primary tissue	primary tissue	0.945				endoderm-derived structure	endoderm-derived structure	0.9706	embryonic	embryonic	0.9117	False	False	0.999	NIH Roadmap Epigenomics	NIH Roadmap Epigenomics	0.9868	unknown	male	0.7641				0.000486480124954	-0.539941853276866	2889	-0.568109760647041	963	h3k4me1;raw	41686729c5363d5dc2758767fe4cf527		h3k4me1	h3k4me1	ChIP-Seq	True	NIH_Roadmap_Epigenomics	H3K4me1	primary tissue				0-10	week		NCIM:C0549184		embryonic	unknown	Composite	Partial	non-cancer		Healthy/None		NCIM:C0549184	UBERON:0002370	endoderm-derived structure	thymus	SRR609651;SRR609652	SRR616672;SRR616673	36;36	36;36	FALSE	NIH Roadmap Epigenomics	ihec-chipseq-containerv1.1.4	final	raw	36;36	36;36	07-21-2022	45299111-6e9f-4231-85af-1ef94d6afe3a
IHECRE00000934	h3k4me3	h3k4me3	0.9999	h3k4me3	h3k4me3	0.9999	non-cancer	non-cancer	0.9912	primary tissue	primary cell	0.5499				endoderm-derived structure	T cell	0.6108	embryonic	child	0.5402	False	False	1	NIH Roadmap Epigenomics	NIH Roadmap Epigenomics	0.9255	unknown	female	0.6425				0.0008186490990744	-0.728341781207562	2397	-0.898207980727306	799	h3k4me3;fc	16756581d6e26fef179af522eb5e7b69		h3k4me3	h3k4me3	ChIP-Seq	True	NIH_Roadmap_Epigenomics	H3K4me3	primary tissue				0-10	week		NCIM:C0549184		embryonic	unknown	Composite	Partial	non-cancer		Healthy/None		NCIM:C0549184	UBERON:0002370	endoderm-derived structure	thymus	SRR609622;SRR609623	SRR616672;SRR616673	36;36	36;36	FALSE	NIH Roadmap Epigenomics	ihec-chipseq-containerv1.1.4	final	fc	36;36	36;36	07-21-2022	df422ca7-d44f-4eff-8349-cddd3b550ca4
IHECRE00000934	h3k4me3	h3k4me3	0.9997	h3k4me3	h3k4me3	0.9998	non-cancer	non-cancer	0.9924	primary tissue	primary cell	0.7747				endoderm-derived structure	T cell	0.7322	embryonic	child	0.6179	False	False	0.9995	NIH Roadmap Epigenomics	NIH Roadmap Epigenomics	0.9712	unknown	male	0.781				0.0897022445877034	0.0412427238349425	2397	-0.265179728614551	799	h3k4me3;pval	3ec0f98cca697d27af9227c28996d6f0		h3k4me3	h3k4me3	ChIP-Seq	True	NIH_Roadmap_Epigenomics	H3K4me3	primary tissue				0-10	week		NCIM:C0549184		embryonic	unknown	Composite	Partial	non-cancer		Healthy/None		NCIM:C0549184	UBERON:0002370	endoderm-derived structure	thymus	SRR609622;SRR609623	SRR616672;SRR616673	36;36	36;36	FALSE	NIH Roadmap Epigenomics	ihec-chipseq-containerv1.1.4	final	pval	36;36	36;36	07-21-2022	df422ca7-d44f-4eff-8349-cddd3b550ca4
IHECRE00000934	h3k4me3	h3k4me3	0.9995	h3k4me3	h3k4me3	0.9997	non-cancer	non-cancer	0.9964	primary tissue	primary cell	0.5584				endoderm-derived structure	T cell	0.7017	embryonic	embryonic	0.6614	False	False	1	NIH Roadmap Epigenomics	NIH Roadmap Epigenomics	0.9807	unknown	female	0.5929				0.0015405203956879	-0.722091573152244	2397	-0.638956029157845	799	h3k4me3;raw	894a7cffb0b186ff6a367e38f4370ec3		h3k4me3	h3k4me3	ChIP-Seq	True	NIH_Roadmap_Epigenomics	H3K4me3	primary tissue				0-10	week		NCIM:C0549184		embryonic	unknown	Composite	Partial	non-cancer		Healthy/None		NCIM:C0549184	UBERON:0002370	endoderm-derived structure	thymus	SRR609622;SRR609623	SRR616672;SRR616673	36;36	36;36	FALSE	NIH Roadmap Epigenomics	ihec-chipseq-containerv1.1.4	final	raw	36;36	36;36	07-21-2022	df422ca7-d44f-4eff-8349-cddd3b550ca4
IHECRE00000934	h3k9me3	h3k9me3	0.9974	h3k9me3	h3k9me3	0.9997	non-cancer	non-cancer	0.9686	primary tissue	primary tissue	0.5166				endoderm-derived structure	endoderm-derived structure	0.7086	embryonic	embryonic	0.8858	False	False	1	NIH Roadmap Epigenomics	NIH Roadmap Epigenomics	0.9708	unknown	female	0.7643				0.0034327023332485	-0.529702516980954	1926	-0.928437257065487	642	h3k9me3;fc	a2d8c303eeefc0f3a91acd18cbc9dd38		h3k9me3	h3k9me3	ChIP-Seq	True	NIH_Roadmap_Epigenomics	H3K9me3	primary tissue				0-10	week		NCIM:C0549184		embryonic	unknown	Composite	Partial	non-cancer		Healthy/None		NCIM:C0549184	UBERON:0002370	endoderm-derived structure	thymus	SRR609658	SRR616672;SRR616673	36	36;36	FALSE	NIH Roadmap Epigenomics	ihec-chipseq-containerv1.1.4	final	fc	36	36;36	07-21-2022	1ea89d23-8ced-47b7-8dd4-06e8de6b91b0
IHECRE00000934	h3k9me3	h3k9me3	0.9994	h3k9me3	h3k9me3	0.9999	non-cancer	non-cancer	0.9503	primary tissue	primary tissue	0.5258				endoderm-derived structure	endoderm-derived structure	0.5519	embryonic	embryonic	0.795	False	False	1	NIH Roadmap Epigenomics	NIH Roadmap Epigenomics	0.9636	unknown	female	0.6916				0.189945665253291	0.0763554767405056	1926	0.475824242739289	642	h3k9me3;pval	0c47e8533ff51e8f979d54d3df562192		h3k9me3	h3k9me3	ChIP-Seq	True	NIH_Roadmap_Epigenomics	H3K9me3	primary tissue				0-10	week		NCIM:C0549184		embryonic	unknown	Composite	Partial	non-cancer		Healthy/None		NCIM:C0549184	UBERON:0002370	endoderm-derived structure	thymus	SRR609658	SRR616672;SRR616673	36	36;36	FALSE	NIH Roadmap Epigenomics	ihec-chipseq-containerv1.1.4	final	pval	36	36;36	07-21-2022	1ea89d23-8ced-47b7-8dd4-06e8de6b91b0
IHECRE00000934	h3k9me3	h3k9me3	0.9952	h3k9me3	h3k9me3	0.9979	non-cancer	non-cancer	0.9896	primary tissue	primary tissue	0.576				endoderm-derived structure	endoderm-derived structure	0.8295	embryonic	embryonic	0.9555	False	False	1	NIH Roadmap Epigenomics	NIH Roadmap Epigenomics	0.9641	unknown	female	0.9582				0.0039988701219511	-0.527862802953796	1926	-0.581866113284721	642	h3k9me3;raw	089b3c9bc582529900e06e7dfebd0dd4		h3k9me3	h3k9me3	ChIP-Seq	True	NIH_Roadmap_Epigenomics	H3K9me3	primary tissue				0-10	week		NCIM:C0549184		embryonic	unknown	Composite	Partial	non-cancer		Healthy/None		NCIM:C0549184	UBERON:0002370	endoderm-derived structure	thymus	SRR609658	SRR616672;SRR616673	36	36;36	FALSE	NIH Roadmap Epigenomics	ihec-chipseq-containerv1.1.4	final	raw	36	36;36	07-21-2022	1ea89d23-8ced-47b7-8dd4-06e8de6b91b0
IHECRE00000934	input	input	0.9972	input	input	0.9979	non-cancer	non-cancer	0.9266	primary tissue	primary cell	0.8349				endoderm-derived structure	myeloid cell	0.2551	embryonic	child	0.8861	False	False	1	NIH Roadmap Epigenomics	NIH Roadmap Epigenomics	0.3636	unknown	female	0.9945				0.0024407008424196	-0.655808352909816	777	-0.655808352909816	777	input;ctl_raw	e6f9949e8fe8aa9122bd77915db0536f			input	ChIP-Seq	True	NIH_Roadmap_Epigenomics	H3K9me3	primary tissue				0-10	week		NCIM:C0549184		embryonic	unknown	Composite	Partial	non-cancer		Healthy/None		NCIM:C0549184	UBERON:0002370	endoderm-derived structure	thymus		SRR616672;SRR616673	36	36;36	FALSE	NIH Roadmap Epigenomics	ihec-chipseq-containerv1.1.4	final	ctl_raw	36	36;36	07-21-2022	1ea89d23-8ced-47b7-8dd4-06e8de6b91b0
IHECRE00000935	h3k27ac	h3k27ac	1	h3k27ac	h3k27ac	1	non-cancer	non-cancer	0.9984	primary cell	primary cell	0.9987				monocyte	monocyte	0.9952	adult	adult	0.9984	False	False	0.9332	NIH Roadmap Epigenomics	NIH Roadmap Epigenomics	0.5978	unknown	male	0.7699				0.0535196492458536	-0.340855616124417	4689	0.250418563079847	1563	h3k27ac;fc	f0bd4bc20eb7b8e2244f55b5ffb02da0		h3k27ac	h3k27ac	ChIP-Seq	True	NIH_Roadmap_Epigenomics	H3K27ac	primary cell		CD14+	CD14-positive monocyte	unknown	unknown		NCIM:C0549184		adult	unknown	Composite	Partial	non-cancer		Healthy/None		NCIM:C0549184	CL:0001054	monocyte		SRR787551;SRR787552	SRR787513;SRR787514	36;36	36;36	FALSE	NIH Roadmap Epigenomics	ihec-chipseq-containerv1.1.4	final	fc	36;36	36;36	07-21-2022	b3de0a97-b955-46c3-9976-0d50890744e7
IHECRE00000935	h3k27ac	h3k27ac	1	h3k27ac	h3k27ac	1	non-cancer	non-cancer	0.9995	primary cell	primary cell	0.9985				monocyte	monocyte	0.9978	adult	adult	0.9931	False	False	0.7039	NIH Roadmap Epigenomics	NIH Roadmap Epigenomics	0.3343	unknown	male	0.5685				0.145352264081696	0.295882705007262	4689	0.233870545511754	1563	h3k27ac;pval	0334827716e751cec20eacebbf00d8bd		h3k27ac	h3k27ac	ChIP-Seq	True	NIH_Roadmap_Epigenomics	H3K27ac	primary cell		CD14+	CD14-positive monocyte	unknown	unknown		NCIM:C0549184		adult	unknown	Composite	Partial	non-cancer		Healthy/None		NCIM:C0549184	CL:0001054	monocyte		SRR787551;SRR787552	SRR787513;SRR787514	36;36	36;36	FALSE	NIH Roadmap Epigenomics	ihec-chipseq-containerv1.1.4	final	pval	36;36	36;36	07-21-2022	b3de0a97-b955-46c3-9976-0d50890744e7
IHECRE00000935	h3k27ac	h3k27ac	1	h3k27ac	h3k27ac	1	non-cancer	non-cancer	0.9994	primary cell	primary cell	0.9989				monocyte	monocyte	0.9968	adult	adult	0.9967	False	False	0.9383	NIH Roadmap Epigenomics	NIH Roadmap Epigenomics	0.5666	unknown	male	0.9065				0.0912673584854392	-0.0791249330686683	4689	-0.263112741787439	1563	h3k27ac;raw	0caf3a72d5342d9181728be538097ed1		h3k27ac	h3k27ac	ChIP-Seq	True	NIH_Roadmap_Epigenomics	H3K27ac	primary cell		CD14+	CD14-positive monocyte	unknown	unknown		NCIM:C0549184		adult	unknown	Composite	Partial	non-cancer		Healthy/None		NCIM:C0549184	CL:0001054	monocyte		SRR787551;SRR787552	SRR787513;SRR787514	36;36	36;36	FALSE	NIH Roadmap Epigenomics	ihec-chipseq-containerv1.1.4	final	raw	36;36	36;36	07-21-2022	b3de0a97-b955-46c3-9976-0d50890744e7
IHECRE00000935	h3k27me3	h3k27me3	1	h3k27me3	h3k27me3	0.9999	non-cancer	non-cancer	0.9967	primary cell	primary cell	0.9993				monocyte	monocyte	0.9744	adult	adult	0.9895	False	False	0.9941	NIH Roadmap Epigenomics	BLUEPRINT	0.4526	unknown	male	0.9978				0.0490052041113723	-0.26073218687322	2025	0.134569312606118	675	h3k27me3;fc	3f727afab1c800389f816df466312fd9		h3k27me3	h3k27me3	ChIP-Seq	True	NIH_Roadmap_Epigenomics	H3K27me3	primary cell		CD14+	CD14-positive monocyte	unknown	unknown		NCIM:C0549184		adult	unknown	Composite	Partial	non-cancer		Healthy/None		NCIM:C0549184	CL:0001054	monocyte		SRR787528	SRR787513;SRR787514	36	36;36	FALSE	NIH Roadmap Epigenomics	ihec-chipseq-containerv1.1.4	final	fc	36	36;36	07-21-2022	391572de-0d6f-4203-8b69-ae54abf29e76
IHECRE00000935	h3k27me3	h3k27me3	0.9999	h3k27me3	h3k27me3	0.9997	non-cancer	non-cancer	0.9945	primary cell	primary cell	0.9991				monocyte	monocyte	0.9876	adult	adult	0.9825	False	False	0.9796	NIH Roadmap Epigenomics	ENCODE	0.7444	unknown	male	0.9919				0.108439378942046	0.0249523288580937	2025	0.23683295947094	675	h3k27me3;pval	976d99e372fd4979a819740267869ad4		h3k27me3	h3k27me3	ChIP-Seq	True	NIH_Roadmap_Epigenomics	H3K27me3	primary cell		CD14+	CD14-positive monocyte	unknown	unknown		NCIM:C0549184		adult	unknown	Composite	Partial	non-cancer		Healthy/None		NCIM:C0549184	CL:0001054	monocyte		SRR787528	SRR787513;SRR787514	36	36;36	FALSE	NIH Roadmap Epigenomics	ihec-chipseq-containerv1.1.4	final	pval	36	36;36	07-21-2022	391572de-0d6f-4203-8b69-ae54abf29e76
IHECRE00000935	h3k27me3	h3k27me3	1	h3k27me3	h3k27me3	0.9999	non-cancer	non-cancer	0.9964	primary cell	primary cell	0.9996				monocyte	monocyte	0.986	adult	adult	0.9912	False	False	0.9978	NIH Roadmap Epigenomics	ENCODE	0.4572	unknown	male	0.9991				0.0818418934351657	-0.10289481949303	2025	-0.314991998466631	675	h3k27me3;raw	9c2105316aa386003f8c71ac003f179b		h3k27me3	h3k27me3	ChIP-Seq	True	NIH_Roadmap_Epigenomics	H3K27me3	primary cell		CD14+	CD14-positive monocyte	unknown	unknown		NCIM:C0549184		adult	unknown	Composite	Partial	non-cancer		Healthy/None		NCIM:C0549184	CL:0001054	monocyte		SRR787528	SRR787513;SRR787514	36	36;36	FALSE	NIH Roadmap Epigenomics	ihec-chipseq-containerv1.1.4	final	raw	36	36;36	07-21-2022	391572de-0d6f-4203-8b69-ae54abf29e76
IHECRE00000935	h3k36me3	h3k36me3	0.9998	h3k36me3	h3k36me3	1	non-cancer	non-cancer	0.9762	primary cell	primary cell	0.9984				monocyte	monocyte	0.7028	adult	adult	0.9733	False	False	0.9947	NIH Roadmap Epigenomics	BLUEPRINT	0.3969	unknown	male	0.918				0.0531414940547059	-0.234044084960131	2085	0.41272855199635	695	h3k36me3;fc	5c40e87180ec505d92be8d3f16aaaddf		h3k36me3	h3k36me3	ChIP-Seq	True	NIH_Roadmap_Epigenomics	H3K36me3	primary cell		CD14+	CD14-positive monocyte	unknown	unknown		NCIM:C0549184		adult	unknown	Composite	Partial	non-cancer		Healthy/None		NCIM:C0549184	CL:0001054	monocyte		SRR787529	SRR787513;SRR787514	36	36;36	FALSE	NIH Roadmap Epigenomics	ihec-chipseq-containerv1.1.4	final	fc	36	36;36	07-21-2022	067c4215-2d7f-4da0-a340-943847eca149
IHECRE00000935	h3k36me3	h3k36me3	0.9998	h3k36me3	h3k36me3	1	non-cancer	non-cancer	0.9746	primary cell	primary cell	0.9993				monocyte	monocyte	0.6798	adult	adult	0.9701	False	False	0.9879	NIH Roadmap Epigenomics	BLUEPRINT	0.3308	unknown	male	0.8585				0.181578322543127	0.543611034178532	2085	1.07181395576385	695	h3k36me3;pval	12367f7377b7ff117fb9fa5b26b81d3f		h3k36me3	h3k36me3	ChIP-Seq	True	NIH_Roadmap_Epigenomics	H3K36me3	primary cell		CD14+	CD14-positive monocyte	unknown	unknown		NCIM:C0549184		adult	unknown	Composite	Partial	non-cancer		Healthy/None		NCIM:C0549184	CL:0001054	monocyte		SRR787529	SRR787513;SRR787514	36	36;36	FALSE	NIH Roadmap Epigenomics	ihec-chipseq-containerv1.1.4	final	pval	36	36;36	07-21-2022	067c4215-2d7f-4da0-a340-943847eca149
IHECRE00000935	h3k36me3	h3k36me3	0.9999	h3k36me3	h3k36me3	1	non-cancer	non-cancer	0.9885	primary cell	primary cell	0.9994				monocyte	monocyte	0.8338	adult	adult	0.9889	False	False	0.9948	NIH Roadmap Epigenomics	ENCODE	0.4207	unknown	male	0.9473				0.0676495697036115	-0.146201061817906	2085	-0.338516265759106	695	h3k36me3;raw	e4818bc6660a490f701386e3d4239aac		h3k36me3	h3k36me3	ChIP-Seq	True	NIH_Roadmap_Epigenomics	H3K36me3	primary cell		CD14+	CD14-positive monocyte	unknown	unknown		NCIM:C0549184		adult	unknown	Composite	Partial	non-cancer		Healthy/None		NCIM:C0549184	CL:0001054	monocyte		SRR787529	SRR787513;SRR787514	36	36;36	FALSE	NIH Roadmap Epigenomics	ihec-chipseq-containerv1.1.4	final	raw	36	36;36	07-21-2022	067c4215-2d7f-4da0-a340-943847eca149
IHECRE00000935	h3k4me1	h3k4me1	0.9992	h3k4me1	h3k4me1	0.9994	non-cancer	non-cancer	0.9991	primary cell	primary cell	0.9949				monocyte	monocyte	0.9823	adult	adult	0.9858	False	False	0.981	NIH Roadmap Epigenomics	BLUEPRINT	0.4885	unknown	male	0.5482				0.0365266497518926	-0.299269990040942	2889	0.0597833381171363	963	h3k4me1;fc	1e599a3121f9bc376beb588a3d4d1f9d		h3k4me1	h3k4me1	ChIP-Seq	True	NIH_Roadmap_Epigenomics	H3K4me1	primary cell		CD14+	CD14-positive monocyte	unknown	unknown		NCIM:C0549184		adult	unknown	Composite	Partial	non-cancer		Healthy/None		NCIM:C0549184	CL:0001054	monocyte		SRR787522;SRR787523;SRR787524	SRR787513;SRR787514	36;36;36	36;36	FALSE	NIH Roadmap Epigenomics	ihec-chipseq-containerv1.1.4	final	fc	36;36;36	36;36	07-21-2022	8e357ad0-cd9d-42cb-aca2-256577bf1959
IHECRE00000935	h3k4me1	h3k4me1	0.999	h3k4me1	h3k4me1	0.9991	non-cancer	non-cancer	0.9999	primary cell	primary cell	0.9747				monocyte	monocyte	0.9847	adult	adult	0.9587	False	False	0.9543	NIH Roadmap Epigenomics	ENCODE	0.6004	unknown	male	0.5463				0.0857439050892383	0.0293968466584998	2889	0.104126260106379	963	h3k4me1;pval	a7a9bd4489f03c8867a45bb9a49973fe		h3k4me1	h3k4me1	ChIP-Seq	True	NIH_Roadmap_Epigenomics	H3K4me1	primary cell		CD14+	CD14-positive monocyte	unknown	unknown		NCIM:C0549184		adult	unknown	Composite	Partial	non-cancer		Healthy/None		NCIM:C0549184	CL:0001054	monocyte		SRR787522;SRR787523;SRR787524	SRR787513;SRR787514	36;36;36	36;36	FALSE	NIH Roadmap Epigenomics	ihec-chipseq-containerv1.1.4	final	pval	36;36;36	36;36	07-21-2022	8e357ad0-cd9d-42cb-aca2-256577bf1959
IHECRE00000935	h3k4me1	h3k4me1	0.9993	h3k4me1	h3k4me1	0.9994	non-cancer	non-cancer	0.9997	primary cell	primary cell	0.9928				monocyte	monocyte	0.9873	adult	adult	0.9795	False	False	0.9863	NIH Roadmap Epigenomics	BLUEPRINT	0.484	unknown	male	0.8084				0.0836803479591032	0.0156166634755613	2889	-0.210517811150962	963	h3k4me1;raw	1ea753de6a6ce833ec1989b86e383a13		h3k4me1	h3k4me1	ChIP-Seq	True	NIH_Roadmap_Epigenomics	H3K4me1	primary cell		CD14+	CD14-positive monocyte	unknown	unknown		NCIM:C0549184		adult	unknown	Composite	Partial	non-cancer		Healthy/None		NCIM:C0549184	CL:0001054	monocyte		SRR787522;SRR787523;SRR787524	SRR787513;SRR787514	36;36;36	36;36	FALSE	NIH Roadmap Epigenomics	ihec-chipseq-containerv1.1.4	final	raw	36;36;36	36;36	07-21-2022	8e357ad0-cd9d-42cb-aca2-256577bf1959
IHECRE00000935	h3k4me3	h3k4me3	0.9999	h3k4me3	h3k4me3	0.9999	non-cancer	non-cancer	0.9924	primary cell	primary cell	0.9938				monocyte	monocyte	0.8487	adult	adult	0.9968	False	False	0.9997	NIH Roadmap Epigenomics	ENCODE	0.8282	unknown	male	0.9222				0.0678925505331146	-0.147593050774068	2397	0.806328443133718	799	h3k4me3;fc	c5460ee229d631a4ff28fb072764afbd		h3k4me3	h3k4me3	ChIP-Seq	True	NIH_Roadmap_Epigenomics	H3K4me3	primary cell		CD14+	CD14-positive monocyte	unknown	unknown		NCIM:C0549184		adult	unknown	Composite	Partial	non-cancer		Healthy/None		NCIM:C0549184	CL:0001054	monocyte		SRR787515;SRR787516	SRR787513;SRR787514	36;36	36;36	FALSE	NIH Roadmap Epigenomics	ihec-chipseq-containerv1.1.4	final	fc	36;36	36;36	07-21-2022	c05dd228-4d78-4566-b9d4-9e4c899f819f
IHECRE00000935	h3k4me3	h3k4me3	0.9999	h3k4me3	h3k4me3	0.9999	non-cancer	non-cancer	0.9953	primary cell	primary cell	0.9985				monocyte	monocyte	0.8496	adult	adult	0.9949	False	False	0.9891	NIH Roadmap Epigenomics	ENCODE	0.652	unknown	male	0.8609				0.155361171910249	0.609740125491106	2397	0.400220469256054	799	h3k4me3;pval	8e4cc698f826b2ac0677665d50bf7d2c		h3k4me3	h3k4me3	ChIP-Seq	True	NIH_Roadmap_Epigenomics	H3K4me3	primary cell		CD14+	CD14-positive monocyte	unknown	unknown		NCIM:C0549184		adult	unknown	Composite	Partial	non-cancer		Healthy/None		NCIM:C0549184	CL:0001054	monocyte		SRR787515;SRR787516	SRR787513;SRR787514	36;36	36;36	FALSE	NIH Roadmap Epigenomics	ihec-chipseq-containerv1.1.4	final	pval	36;36	36;36	07-21-2022	c05dd228-4d78-4566-b9d4-9e4c899f819f
IHECRE00000935	h3k4me3	h3k4me3	0.9998	h3k4me3	h3k4me3	0.9999	non-cancer	non-cancer	0.9969	primary cell	primary cell	0.9979				monocyte	monocyte	0.9058	adult	adult	0.994	False	False	0.9993	NIH Roadmap Epigenomics	ENCODE	0.6943	unknown	male	0.9808				0.114637363927761	0.257139497249661	2397	0.0748057332657038	799	h3k4me3;raw	b5416d44f2686a050b3450bb364c1d09		h3k4me3	h3k4me3	ChIP-Seq	True	NIH_Roadmap_Epigenomics	H3K4me3	primary cell		CD14+	CD14-positive monocyte	unknown	unknown		NCIM:C0549184		adult	unknown	Composite	Partial	non-cancer		Healthy/None		NCIM:C0549184	CL:0001054	monocyte		SRR787515;SRR787516	SRR787513;SRR787514	36;36	36;36	FALSE	NIH Roadmap Epigenomics	ihec-chipseq-containerv1.1.4	final	raw	36;36	36;36	07-21-2022	c05dd228-4d78-4566-b9d4-9e4c899f819f
IHECRE00000935	h3k9me3	h3k9me3	1	h3k9me3	h3k9me3	1	non-cancer	non-cancer	0.9915	primary cell	primary cell	0.9947				monocyte	monocyte	0.4185	adult	adult	0.9433	False	False	0.9794	NIH Roadmap Epigenomics	DEEP	0.3524	unknown	male	0.9878				0.193037212879722	0.0864011975452967	1926	1.37536002686462	642	h3k9me3;fc	978dd4665ca884eddf760a4164667629		h3k9me3	h3k9me3	ChIP-Seq	True	NIH_Roadmap_Epigenomics	H3K9me3	primary cell		CD14+	CD14-positive monocyte	unknown	unknown		NCIM:C0549184		adult	unknown	Composite	Partial	non-cancer		Healthy/None		NCIM:C0549184	CL:0001054	monocyte		SRR787525;SRR787526;SRR787527	SRR787513;SRR787514	36;36;36	36;36	FALSE	NIH Roadmap Epigenomics	ihec-chipseq-containerv1.1.4	final	fc	36;36;36	36;36	07-21-2022	33a37b4f-8405-4d92-9640-a7860308d854
IHECRE00000935	h3k9me3	h3k9me3	1	h3k9me3	h3k9me3	1	non-cancer	non-cancer	0.9872	primary cell	primary cell	0.991				monocyte	neutrophil	0.33	adult	adult	0.8375	False	False	0.9709	NIH Roadmap Epigenomics	NIH Roadmap Epigenomics	0.4098	unknown	male	0.9899				0.212669042651914	0.150193156980934	1926	0.659816677394741	642	h3k9me3;pval	b1b89081a839db3ff75460f7f2d2a823		h3k9me3	h3k9me3	ChIP-Seq	True	NIH_Roadmap_Epigenomics	H3K9me3	primary cell		CD14+	CD14-positive monocyte	unknown	unknown		NCIM:C0549184		adult	unknown	Composite	Partial	non-cancer		Healthy/None		NCIM:C0549184	CL:0001054	monocyte		SRR787525;SRR787526;SRR787527	SRR787513;SRR787514	36;36;36	36;36	FALSE	NIH Roadmap Epigenomics	ihec-chipseq-containerv1.1.4	final	pval	36;36;36	36;36	07-21-2022	33a37b4f-8405-4d92-9640-a7860308d854
IHECRE00000935	h3k9me3	h3k9me3	1	h3k9me3	h3k9me3	1	non-cancer	non-cancer	0.9961	primary cell	primary cell	0.9963				monocyte	monocyte	0.4956	adult	adult	0.9583	False	False	0.9987	NIH Roadmap Epigenomics	NIH Roadmap Epigenomics	0.542	unknown	male	0.9978				0.320733777683301	0.501340313080966	1926	0.06633998997686	642	h3k9me3;raw	71dac5a39ce94567306d7d5b5bb6e937		h3k9me3	h3k9me3	ChIP-Seq	True	NIH_Roadmap_Epigenomics	H3K9me3	primary cell		CD14+	CD14-positive monocyte	unknown	unknown		NCIM:C0549184		adult	unknown	Composite	Partial	non-cancer		Healthy/None		NCIM:C0549184	CL:0001054	monocyte		SRR787525;SRR787526;SRR787527	SRR787513;SRR787514	36;36;36	36;36	FALSE	NIH Roadmap Epigenomics	ihec-chipseq-containerv1.1.4	final	raw	36;36;36	36;36	07-21-2022	33a37b4f-8405-4d92-9640-a7860308d854
IHECRE00000935	input	input	0.9786	input	input	0.9778	non-cancer	non-cancer	0.9776	primary cell	primary cell	0.8147				monocyte	extraembryonic cell	0.148	adult	adult	0.6344	False	False	1	NIH Roadmap Epigenomics	NIH Roadmap Epigenomics	0.9031	unknown	male	0.9996				0.114415791801884	-0.300106896773706	777	-0.300106896773706	777	input;ctl_raw	06b9f6b7c5d053a020a0cc8ef7b878af			input	ChIP-Seq	True	NIH_Roadmap_Epigenomics	H3K36me3	primary cell		CD14+	CD14-positive monocyte	unknown	unknown		NCIM:C0549184		adult	unknown	Composite	Partial	non-cancer		Healthy/None		NCIM:C0549184	CL:0001054	monocyte			SRR787513;SRR787514	36	36;36	FALSE	NIH Roadmap Epigenomics	ihec-chipseq-containerv1.1.4	final	ctl_raw	36	36;36	07-21-2022	067c4215-2d7f-4da0-a340-943847eca149
IHECRE00000936	h3k27ac	h3k27ac	0.9978	h3k27ac	h3k27ac	0.997	non-cancer	non-cancer	1	primary tissue	primary tissue	1	male	female	0.7849	mesoderm-derived structure	mesoderm-derived structure	0.9997	adult	adult	0.9999	False	False	1	NIH Roadmap Epigenomics	NIH Roadmap Epigenomics	0.8159							0.0239664251606704	-0.545768329561422	4689	-0.510153752823058	1563	h3k27ac;fc	91095cdf4711d9327b5caf98ef4c558d		h3k27ac	h3k27ac	ChIP-Seq	True	NIH_Roadmap_Epigenomics	H3K27ac	primary tissue				34	year		NCIM:C0549184	ENCDO058AAA	adult	male	Single donor	Partial	non-cancer	Polysubstance abuse	Healthy/None		NCIM:C0747752	UBERON:0002078	mesoderm-derived structure	right cardiac atrium	SRR458430	SRR449626	36	36	FALSE	NIH Roadmap Epigenomics	ihec-chipseq-containerv1.1.4	final	fc	36	36	07-21-2022	502d04c4-f0f4-4abe-8334-9e0867be57e4
IHECRE00000936	h3k27ac	h3k27ac	1	h3k27ac	h3k27ac	1	non-cancer	non-cancer	1	primary tissue	primary tissue	1	male	female	0.7045	mesoderm-derived structure	mesoderm-derived structure	0.9997	adult	adult	0.9999	False	False	0.9999	NIH Roadmap Epigenomics	NIH Roadmap Epigenomics	0.8714							0.18594867768973	0.577365403620978	4689	0.591109122887986	1563	h3k27ac;pval	7f13c2c97f4b8b57b5d64f16a953eff2		h3k27ac	h3k27ac	ChIP-Seq	True	NIH_Roadmap_Epigenomics	H3K27ac	primary tissue				34	year		NCIM:C0549184	ENCDO058AAA	adult	male	Single donor	Partial	non-cancer	Polysubstance abuse	Healthy/None		NCIM:C0747752	UBERON:0002078	mesoderm-derived structure	right cardiac atrium	SRR458430	SRR449626	36	36	FALSE	NIH Roadmap Epigenomics	ihec-chipseq-containerv1.1.4	final	pval	36	36	07-21-2022	502d04c4-f0f4-4abe-8334-9e0867be57e4
IHECRE00000936	h3k27ac	h3k27ac	0.9984	h3k27ac	h3k27ac	0.9984	non-cancer	non-cancer	1	primary tissue	primary tissue	1	male	male	0.7016	mesoderm-derived structure	mesoderm-derived structure	0.9992	adult	adult	0.9979	False	False	1	NIH Roadmap Epigenomics	NIH Roadmap Epigenomics	0.9549							0.032270896737167	-0.488187748860802	4689	-0.549482548380354	1563	h3k27ac;raw	701b22859347240099bf254301d1760d		h3k27ac	h3k27ac	ChIP-Seq	True	NIH_Roadmap_Epigenomics	H3K27ac	primary tissue				34	year		NCIM:C0549184	ENCDO058AAA	adult	male	Single donor	Partial	non-cancer	Polysubstance abuse	Healthy/None		NCIM:C0747752	UBERON:0002078	mesoderm-derived structure	right cardiac atrium	SRR458430	SRR449626	36	36	FALSE	NIH Roadmap Epigenomics	ihec-chipseq-containerv1.1.4	final	raw	36	36	07-21-2022	502d04c4-f0f4-4abe-8334-9e0867be57e4
IHECRE00000936	h3k4me1	h3k4me1	0.9998	h3k4me1	h3k4me1	0.9998	non-cancer	non-cancer	0.9996	primary tissue	primary tissue	0.9999	male	male	0.9858	mesoderm-derived structure	mesoderm-derived structure	0.9795	adult	adult	0.998	False	False	0.9982	NIH Roadmap Epigenomics	NIH Roadmap Epigenomics	0.9949							0.0483780786231687	-0.220127591490019	2889	0.375167721748502	963	h3k4me1;fc	d19b281d4134018913929761c5628b50		h3k4me1	h3k4me1	ChIP-Seq	True	NIH_Roadmap_Epigenomics	H3K4me1	primary tissue				34	year		NCIM:C0549184	ENCDO058AAA	adult	male	Single donor	Partial	non-cancer	Polysubstance abuse	Healthy/None		NCIM:C0747752	UBERON:0002078	mesoderm-derived structure	right cardiac atrium	SRR496326	SRR449626	36	36	FALSE	NIH Roadmap Epigenomics	ihec-chipseq-containerv1.1.4	final	fc	36	36	07-21-2022	8508a72b-91e1-4c25-be56-2f6a15472c45
IHECRE00000936	h3k4me1	h3k4me1	1	h3k4me1	h3k4me1	1	non-cancer	non-cancer	0.9999	primary tissue	primary tissue	1	male	male	0.8079	mesoderm-derived structure	mesoderm-derived structure	0.9837	adult	adult	0.9996	False	False	0.9964	NIH Roadmap Epigenomics	NIH Roadmap Epigenomics	0.9832							0.280195441025309	1.32792052030517	2889	2.44323892001861	963	h3k4me1;pval	012d402731d4128baaa71ef68c892441		h3k4me1	h3k4me1	ChIP-Seq	True	NIH_Roadmap_Epigenomics	H3K4me1	primary tissue				34	year		NCIM:C0549184	ENCDO058AAA	adult	male	Single donor	Partial	non-cancer	Polysubstance abuse	Healthy/None		NCIM:C0747752	UBERON:0002078	mesoderm-derived structure	right cardiac atrium	SRR496326	SRR449626	36	36	FALSE	NIH Roadmap Epigenomics	ihec-chipseq-containerv1.1.4	final	pval	36	36	07-21-2022	8508a72b-91e1-4c25-be56-2f6a15472c45
IHECRE00000936	h3k4me1	h3k4me1	0.9996	h3k4me1	h3k4me1	0.9997	non-cancer	non-cancer	0.9996	primary tissue	primary tissue	0.9999	male	male	0.9801	mesoderm-derived structure	mesoderm-derived structure	0.9535	adult	adult	0.9628	False	False	0.999	NIH Roadmap Epigenomics	NIH Roadmap Epigenomics	0.995							0.042861275491825	-0.256968130878986	2889	-0.385970306391292	963	h3k4me1;raw	4f054078f09bc0085823327db8429542		h3k4me1	h3k4me1	ChIP-Seq	True	NIH_Roadmap_Epigenomics	H3K4me1	primary tissue				34	year		NCIM:C0549184	ENCDO058AAA	adult	male	Single donor	Partial	non-cancer	Polysubstance abuse	Healthy/None		NCIM:C0747752	UBERON:0002078	mesoderm-derived structure	right cardiac atrium	SRR496326	SRR449626	36	36	FALSE	NIH Roadmap Epigenomics	ihec-chipseq-containerv1.1.4	final	raw	36	36	07-21-2022	8508a72b-91e1-4c25-be56-2f6a15472c45
IHECRE00000936	h3k4me3	h3k4me3	1	h3k4me3	h3k4me3	1	non-cancer	non-cancer	0.9932	primary tissue	primary tissue	0.9998	male	male	0.9965	mesoderm-derived structure	mesoderm-derived structure	0.956	adult	adult	0.9967	False	False	1	NIH Roadmap Epigenomics	NIH Roadmap Epigenomics	0.9218							0.0644580750527809	-0.177329911643421	2397	0.719048764630995	799	h3k4me3;fc	2c921519725dfcdaf08fc8e43680d383		h3k4me3	h3k4me3	ChIP-Seq	True	NIH_Roadmap_Epigenomics	H3K4me3	primary tissue				34	year		NCIM:C0549184	ENCDO058AAA	adult	male	Single donor	Partial	non-cancer	Polysubstance abuse	Healthy/None		NCIM:C0747752	UBERON:0002078	mesoderm-derived structure	right cardiac atrium	SRR1045820;SRR1045821	SRR449626	36;36	36	FALSE	NIH Roadmap Epigenomics	ihec-chipseq-containerv1.1.4	final	fc	36;36	36	07-21-2022	92e8a672-7cae-477c-9ee2-a5fea1af79ff
IHECRE00000936	h3k4me3	h3k4me3	1	h3k4me3	h3k4me3	1	non-cancer	non-cancer	0.9961	primary tissue	primary tissue	0.9997	male	male	0.9842	mesoderm-derived structure	mesoderm-derived structure	0.8915	adult	adult	0.9982	False	False	1	NIH Roadmap Epigenomics	NIH Roadmap Epigenomics	0.8797							0.126765467127843	0.362148753986283	2397	0.110426097091086	799	h3k4me3;pval	280620bd1282aceb916176a01f072be2		h3k4me3	h3k4me3	ChIP-Seq	True	NIH_Roadmap_Epigenomics	H3K4me3	primary tissue				34	year		NCIM:C0549184	ENCDO058AAA	adult	male	Single donor	Partial	non-cancer	Polysubstance abuse	Healthy/None		NCIM:C0747752	UBERON:0002078	mesoderm-derived structure	right cardiac atrium	SRR1045820;SRR1045821	SRR449626	36;36	36	FALSE	NIH Roadmap Epigenomics	ihec-chipseq-containerv1.1.4	final	pval	36;36	36	07-21-2022	92e8a672-7cae-477c-9ee2-a5fea1af79ff
IHECRE00000936	h3k4me3	h3k4me3	1	h3k4me3	h3k4me3	1	non-cancer	non-cancer	0.9967	primary tissue	primary tissue	0.9998	male	male	0.999	mesoderm-derived structure	mesoderm-derived structure	0.9547	adult	adult	0.9938	False	False	1	NIH Roadmap Epigenomics	NIH Roadmap Epigenomics	0.8808							0.114894932787022	0.259369616339455	2397	0.076431267605921	799	h3k4me3;raw	2783a73bcf7026d07bba5e4a5e9b7ae5		h3k4me3	h3k4me3	ChIP-Seq	True	NIH_Roadmap_Epigenomics	H3K4me3	primary tissue				34	year		NCIM:C0549184	ENCDO058AAA	adult	male	Single donor	Partial	non-cancer	Polysubstance abuse	Healthy/None		NCIM:C0747752	UBERON:0002078	mesoderm-derived structure	right cardiac atrium	SRR1045820;SRR1045821	SRR449626	36;36	36	FALSE	NIH Roadmap Epigenomics	ihec-chipseq-containerv1.1.4	final	raw	36;36	36	07-21-2022	92e8a672-7cae-477c-9ee2-a5fea1af79ff
IHECRE00000936	h3k9me3	h3k9me3	0.991	h3k9me3	h3k9me3	0.9882	non-cancer	cancer	0.952	primary tissue	cell line	0.7706	male	female	0.8516	mesoderm-derived structure	myeloid cell	0.3442	adult	adult	0.9991	False	False	1	NIH Roadmap Epigenomics	ENCODE	0.9266							0.051532153030071	-0.373407447018887	1926	-0.344002933459514	642	h3k9me3;fc	16917c23415abc7c01392f2b89a6d74b		h3k9me3	h3k9me3	ChIP-Seq	True	NIH_Roadmap_Epigenomics	H3K9me3	primary tissue				34	year		NCIM:C0549184	ENCDO058AAA	adult	male	Single donor	Partial	non-cancer	Polysubstance abuse	Healthy/None		NCIM:C0747752	UBERON:0002078	mesoderm-derived structure	right cardiac atrium	SRR458460	SRR449626	36	36	FALSE	NIH Roadmap Epigenomics	ihec-chipseq-containerv1.1.4	final	fc	36	36	07-21-2022	2bcbf082-0871-4ae3-ae10-346a767988ec
IHECRE00000936	h3k9me3	h3k9me3	0.9985	h3k9me3	h3k9me3	0.9985	non-cancer	cancer	0.571	primary tissue	primary tissue	0.7472	male	female	0.8175	mesoderm-derived structure	brain	0.2355	adult	adult	0.9997	False	False	0.9999	NIH Roadmap Epigenomics	ENCODE	0.7941							0.0928757249868489	-0.239065029842525	1926	-0.31015639421322	642	h3k9me3;pval	23701ae8df58863b679f910ad75faeb4		h3k9me3	h3k9me3	ChIP-Seq	True	NIH_Roadmap_Epigenomics	H3K9me3	primary tissue				34	year		NCIM:C0549184	ENCDO058AAA	adult	male	Single donor	Partial	non-cancer	Polysubstance abuse	Healthy/None		NCIM:C0747752	UBERON:0002078	mesoderm-derived structure	right cardiac atrium	SRR458460	SRR449626	36	36	FALSE	NIH Roadmap Epigenomics	ihec-chipseq-containerv1.1.4	final	pval	36	36	07-21-2022	2bcbf082-0871-4ae3-ae10-346a767988ec
IHECRE00000936	h3k9me3	h3k9me3	0.9512	h3k9me3	h3k9me3	0.9313	non-cancer	cancer	0.7603	primary tissue	cell line	0.5797	male	male	0.9032	mesoderm-derived structure	myeloid cell	0.217	adult	adult	0.9973	False	False	1	NIH Roadmap Epigenomics	ENCODE	0.6566							0.113418105640452	-0.172314312839963	1926	-0.357936844410021	642	h3k9me3;raw	681b4da2b0adf79ba8c079ca5a7b14d3		h3k9me3	h3k9me3	ChIP-Seq	True	NIH_Roadmap_Epigenomics	H3K9me3	primary tissue				34	year		NCIM:C0549184	ENCDO058AAA	adult	male	Single donor	Partial	non-cancer	Polysubstance abuse	Healthy/None		NCIM:C0747752	UBERON:0002078	mesoderm-derived structure	right cardiac atrium	SRR458460	SRR449626	36	36	FALSE	NIH Roadmap Epigenomics	ihec-chipseq-containerv1.1.4	final	raw	36	36	07-21-2022	2bcbf082-0871-4ae3-ae10-346a767988ec
IHECRE00000936	input	input	0.9473	input	input	0.9163	non-cancer	non-cancer	0.9737	primary tissue	primary tissue	0.94	male	male	0.9986	mesoderm-derived structure	mesoderm-derived structure	0.6355	adult	adult	0.6537	False	False	0.9999	NIH Roadmap Epigenomics	NIH Roadmap Epigenomics	0.9582							0.0745359544896445	-0.42678968024713	777	-0.42678968024713	777	input;ctl_raw	06210cb9e7aca476527a5b6506d0a7d7			input	ChIP-Seq	True	NIH_Roadmap_Epigenomics	H3K9me3	primary tissue				34	year		NCIM:C0549184	ENCDO058AAA	adult	male	Single donor	Partial	non-cancer	Polysubstance abuse	Healthy/None		NCIM:C0747752	UBERON:0002078	mesoderm-derived structure	right cardiac atrium		SRR449626	36	36	FALSE	NIH Roadmap Epigenomics	ihec-chipseq-containerv1.1.4	final	ctl_raw	36	36	07-21-2022	2bcbf082-0871-4ae3-ae10-346a767988ec
IHECRE00000936	mrna_seq	mrna_seq	0.9608				non-cancer	non-cancer	0.9999	primary tissue	primary tissue	0.9897	male	male	0.9961	mesoderm-derived structure	mesoderm-derived structure	0.9999	adult	adult	0.8544	True	True	0.9925	NIH Roadmap Epigenomics	NIH Roadmap Epigenomics	0.9822							0.0151338008552785	-0.452998309155316	681	-0.361764029849187	285	mrna_seq;Unique_minusRaw	80a499090e95b2a53e3987939beec18d	True	mrna_seq	mrna_seq	RNA-Seq	True	NIH_Roadmap_Epigenomics	mRNA-Seq	primary tissue				34	year		NCIM:C0549184	ENCDO058AAA	adult	male	Single donor	Partial	non-cancer	Polysubstance abuse	Healthy/None		NCIM:C0747752	UBERON:0002078	mesoderm-derived structure	right cardiac atrium	SRR578651;SRR578652;SRR578653;SRR578654;SRR651705;SRR651706;SRR651707;SRR651708		TBD;TBD;TBD;TBD;TBD;TBD;TBD;TBD		TRUE	NIH Roadmap Epigenomics	ihec-rnaseq-containerv1.1.0	final	Unique_minusRaw	75;75;75;75;75;75;75;75		04-01-2022	fbde42de-7bcc-4e42-8e4a-5c918c8574c3
IHECRE00000936	mrna_seq	mrna_seq	0.9296				non-cancer	non-cancer	1	primary tissue	primary tissue	0.9999	male	male	0.8214	mesoderm-derived structure	mesoderm-derived structure	0.9998	adult	adult	0.9987	True	True	0.9995	NIH Roadmap Epigenomics	NIH Roadmap Epigenomics	0.8576							0.0221704618886664	-0.360724059431073	681	-0.383505745582333	285	mrna_seq;Unique_plusRaw	2bf11000e8fc5d142f6bcfc259dcc70b	True	mrna_seq	mrna_seq	RNA-Seq	True	NIH_Roadmap_Epigenomics	mRNA-Seq	primary tissue				34	year		NCIM:C0549184	ENCDO058AAA	adult	male	Single donor	Partial	non-cancer	Polysubstance abuse	Healthy/None		NCIM:C0747752	UBERON:0002078	mesoderm-derived structure	right cardiac atrium	SRR578651;SRR578652;SRR578653;SRR578654;SRR651705;SRR651706;SRR651707;SRR651708		TBD;TBD;TBD;TBD;TBD;TBD;TBD;TBD		TRUE	NIH Roadmap Epigenomics	ihec-rnaseq-containerv1.1.0	final	Unique_plusRaw	75;75;75;75;75;75;75;75		04-01-2022	fbde42de-7bcc-4e42-8e4a-5c918c8574c3
IHECRE00000936	wgbs-pbat	wgbs-pbat	0.8342				non-cancer	non-cancer	0.8411	primary tissue	primary tissue	0.8191	male	male	0.6689				adult	adult	0.7208	False	True	0.6439	NIH Roadmap Epigenomics	NIH Roadmap Epigenomics	0.8705							3.07696091162637	-0.72030945255654	260	-0.956753983055724	130	wgbs-pbat;gembs_neg	b0c67cbf95367e0c667321bd6043a8aa		wgbs	wgbs-pbat	WGBS	True	NIH_Roadmap_Epigenomics	PBAT	primary tissue				34	year		NCIM:C0549184	ENCDO058AAA	adult	male	Single donor	Partial	non-cancer	Polysubstance abuse	Healthy/None		NCIM:C0747752	UBERON:0002078	mesoderm-derived structure	right cardiac atrium	SRR1045753;SRR1045752;SRR618677;SRR618678;SRR618679;SRR618681;SRR618682;SRR618683;SRR577629;SRR577630;SRR577631;SRR577632;SRR577633		100;100;100;100;100;100;100;100;100;100;100;101;100		FALSE	NIH Roadmap Epigenomics	ihec-wgbs-containerv3.5.0	final	gembs_neg	100;100;100;101		08-15-2021	f5278b06-c9b8-46b2-849e-2b59f23f62a6
IHECRE00000936	wgbs-pbat	wgbs-pbat	0.8206				non-cancer	non-cancer	0.8305	primary tissue	primary tissue	0.8036	male	male	0.6998				adult	adult	0.73	False	True	0.6421	NIH Roadmap Epigenomics	NIH Roadmap Epigenomics	0.8442							4.13281231707513	-0.54618654773106	260	-0.78183197735776	130	wgbs-pbat;gembs_pos	bf675e67c30bb2b1afde8fffaa6e047d		wgbs	wgbs-pbat	WGBS	True	NIH_Roadmap_Epigenomics	PBAT	primary tissue				34	year		NCIM:C0549184	ENCDO058AAA	adult	male	Single donor	Partial	non-cancer	Polysubstance abuse	Healthy/None		NCIM:C0747752	UBERON:0002078	mesoderm-derived structure	right cardiac atrium	SRR1045753;SRR1045752;SRR618677;SRR618678;SRR618679;SRR618681;SRR618682;SRR618683;SRR577629;SRR577630;SRR577631;SRR577632;SRR577633		100;100;100;100;100;100;100;100;100;100;100;101;100		FALSE	NIH Roadmap Epigenomics	ihec-wgbs-containerv3.5.0	final	gembs_pos	100;100;100;101		08-15-2021	f5278b06-c9b8-46b2-849e-2b59f23f62a6
IHECRE00000937	h3k27me3	h3k27me3	1	h3k27me3	h3k27me3	1	non-cancer	non-cancer	0.9665	primary cell	primary cell	0.8675	female	female	0.847	mammary gland epithelial cell	mesoderm-derived structure	0.39	adult	adult	0.483	False	False	0.8831	NIH Roadmap Epigenomics	ENCODE	0.6435							0.0015871581041095	-0.488658317741596	2025	-0.934178460832188	675	h3k27me3;fc	c90b1cd10f1f97794d0fa58abd2d7eee		h3k27me3	h3k27me3	ChIP-Seq	True	NIH_Roadmap_Epigenomics	H3K27me3	primary cell			mammary gland epithelial cell	18	year		NCIM:C0549184	ENCDO147MBH	adult	female	Single donor	Partial	non-cancer		Healthy/None		NCIM:C0549184	CL:0002327	mammary gland epithelial cell		SRR2172870	SRR2172853;SRR2172873	76	76;76	FALSE	NIH Roadmap Epigenomics	ihec-chipseq-containerv1.1.4	final	fc	75	75;75	11-18-2022	bc782d22-7e65-4d72-a0cd-f7aab6420c06
IHECRE00000937	h3k27me3	h3k27me3	1	h3k27me3	h3k27me3	1	non-cancer	non-cancer	0.8044	primary cell	primary cell	0.7991	female	female	0.6251	mammary gland epithelial cell	mesoderm-derived structure	0.3971	adult	newborn	0.528	False	False	0.9513	NIH Roadmap Epigenomics	ENCODE	0.537							0.0651576361196733	-0.183091675680442	2025	-0.159468811705831	675	h3k27me3;pval	0ae5b59de79597847c68a4d3f54c8e44		h3k27me3	h3k27me3	ChIP-Seq	True	NIH_Roadmap_Epigenomics	H3K27me3	primary cell			mammary gland epithelial cell	18	year		NCIM:C0549184	ENCDO147MBH	adult	female	Single donor	Partial	non-cancer		Healthy/None		NCIM:C0549184	CL:0002327	mammary gland epithelial cell		SRR2172870	SRR2172853;SRR2172873	76	76;76	FALSE	NIH Roadmap Epigenomics	ihec-chipseq-containerv1.1.4	final	pval	75	75;75	11-18-2022	bc782d22-7e65-4d72-a0cd-f7aab6420c06
IHECRE00000937	h3k27me3	h3k27me3	1	h3k27me3	h3k27me3	1	non-cancer	non-cancer	0.9791	primary cell	primary cell	0.9109	female	female	0.9419	mammary gland epithelial cell	mesoderm-derived structure	0.2975	adult	adult	0.4656	False	False	0.9353	NIH Roadmap Epigenomics	ENCODE	0.5683							0.0061453064060293	-0.46674849239321	2025	-0.54808224377994	675	h3k27me3;raw	85c46656a426d0789fbdde82aeb9b015		h3k27me3	h3k27me3	ChIP-Seq	True	NIH_Roadmap_Epigenomics	H3K27me3	primary cell			mammary gland epithelial cell	18	year		NCIM:C0549184	ENCDO147MBH	adult	female	Single donor	Partial	non-cancer		Healthy/None		NCIM:C0549184	CL:0002327	mammary gland epithelial cell		SRR2172870	SRR2172853;SRR2172873	76	76;76	FALSE	NIH Roadmap Epigenomics	ihec-chipseq-containerv1.1.4	final	raw	75	75;75	11-18-2022	bc782d22-7e65-4d72-a0cd-f7aab6420c06
IHECRE00000937	h3k36me3	h3k36me3	0.9999	h3k36me3	h3k36me3	1	non-cancer	non-cancer	0.999	primary cell	cell line	0.9392	female	female	0.9996	mammary gland epithelial cell	mammary gland epithelial cell	0.9959	adult	adult	0.873	False	False	0.7868	NIH Roadmap Epigenomics	ENCODE	0.9259							0.0011057405051934	-0.549108467989991	2085	-0.927307975024467	695	h3k36me3;fc	cf66ad45ac13bc184a25b567e89c14d5		h3k36me3	h3k36me3	ChIP-Seq	True	NIH_Roadmap_Epigenomics	H3K36me3	primary cell			mammary gland epithelial cell	18	year		NCIM:C0549184	ENCDO147MBH	adult	female	Single donor	Partial	non-cancer		Healthy/None		NCIM:C0549184	CL:0002327	mammary gland epithelial cell		SRR2172850;SRR2172851	SRR2172853;SRR2172873	75-76;75-76	76;76	FALSE	NIH Roadmap Epigenomics	ihec-chipseq-containerv1.1.4	final	fc	75;75	75;75	11-18-2022	3c021846-51ce-49e4-abb5-0ee3639e71a0
IHECRE00000937	h3k36me3	h3k36me3	0.9999	h3k36me3	h3k36me3	1	non-cancer	non-cancer	0.9987	primary cell	cell line	0.6128	female	female	0.9999	mammary gland epithelial cell	mammary gland epithelial cell	0.9965	adult	adult	0.8985	False	False	0.7878	NIH Roadmap Epigenomics	ENCODE	0.7419							0.0014304247578637	-0.547142580369093	2085	-0.910643567231673	695	h3k36me3;pval	119cd13ca70de169b4793ab90adaff61		h3k36me3	h3k36me3	ChIP-Seq	True	NIH_Roadmap_Epigenomics	H3K36me3	primary cell			mammary gland epithelial cell	18	year		NCIM:C0549184	ENCDO147MBH	adult	female	Single donor	Partial	non-cancer		Healthy/None		NCIM:C0549184	CL:0002327	mammary gland epithelial cell		SRR2172850;SRR2172851	SRR2172853;SRR2172873	75-76;75-76	76;76	FALSE	NIH Roadmap Epigenomics	ihec-chipseq-containerv1.1.4	final	pval	75;75	75;75	11-18-2022	3c021846-51ce-49e4-abb5-0ee3639e71a0
IHECRE00000937	h3k36me3	h3k36me3	0.9998	h3k36me3	h3k36me3	1	non-cancer	non-cancer	0.9992	primary cell	cell line	0.9113	female	female	0.9998	mammary gland epithelial cell	mammary gland epithelial cell	0.9971	adult	adult	0.8246	False	False	0.9373	NIH Roadmap Epigenomics	ENCODE	0.9208							0.0129509606540851	-0.477388415458948	2085	-0.552721099128634	695	h3k36me3;raw	caa39d0a06f5e2fe8f40e6e6234f75f2		h3k36me3	h3k36me3	ChIP-Seq	True	NIH_Roadmap_Epigenomics	H3K36me3	primary cell			mammary gland epithelial cell	18	year		NCIM:C0549184	ENCDO147MBH	adult	female	Single donor	Partial	non-cancer		Healthy/None		NCIM:C0549184	CL:0002327	mammary gland epithelial cell		SRR2172850;SRR2172851	SRR2172853;SRR2172873	75-76;75-76	76;76	FALSE	NIH Roadmap Epigenomics	ihec-chipseq-containerv1.1.4	final	raw	75;75	75;75	11-18-2022	3c021846-51ce-49e4-abb5-0ee3639e71a0
IHECRE00000937	h3k4me1	h3k4me1	0.9993	h3k4me1	h3k4me1	0.9994	non-cancer	non-cancer	0.9983	primary cell	cell line	0.6012	female	female	0.9948	mammary gland epithelial cell	mammary gland epithelial cell	0.9997	adult	newborn	0.8544	False	False	0.986	NIH Roadmap Epigenomics	ENCODE	0.7992							0.0009350089490582	-0.536946632418319	2889	-0.887363864043156	963	h3k4me1;fc	0a2d2a6da79afc1140ab59324e92fd88		h3k4me1	h3k4me1	ChIP-Seq	True	NIH_Roadmap_Epigenomics	H3K4me1	primary cell			mammary gland epithelial cell	18	year		NCIM:C0549184	ENCDO147MBH	adult	female	Single donor	Partial	non-cancer		Healthy/None		NCIM:C0549184	CL:0002327	mammary gland epithelial cell		SRR2172852;SRR2172872	SRR2172853;SRR2172873	76;76	76;76	FALSE	NIH Roadmap Epigenomics	ihec-chipseq-containerv1.1.4	final	fc	75;75	75;75	11-18-2022	7973e08c-124c-4db2-a2a1-c6d624661440
IHECRE00000937	h3k4me1	h3k4me1	0.9997	h3k4me1	h3k4me1	0.9997	non-cancer	non-cancer	0.9991	primary cell	primary cell	0.9077	female	female	0.982	mammary gland epithelial cell	mammary gland epithelial cell	0.9998	adult	newborn	0.9085	False	False	0.9829	NIH Roadmap Epigenomics	ENCODE	0.8418							0.0398774345315339	-0.276893857393218	2889	-0.447614519057692	963	h3k4me1;pval	2f7e75200649152c987378032f7d876c		h3k4me1	h3k4me1	ChIP-Seq	True	NIH_Roadmap_Epigenomics	H3K4me1	primary cell			mammary gland epithelial cell	18	year		NCIM:C0549184	ENCDO147MBH	adult	female	Single donor	Partial	non-cancer		Healthy/None		NCIM:C0549184	CL:0002327	mammary gland epithelial cell		SRR2172852;SRR2172872	SRR2172853;SRR2172873	76;76	76;76	FALSE	NIH Roadmap Epigenomics	ihec-chipseq-containerv1.1.4	final	pval	75;75	75;75	11-18-2022	7973e08c-124c-4db2-a2a1-c6d624661440
IHECRE00000937	h3k4me1	h3k4me1	0.9991	h3k4me1	h3k4me1	0.9994	non-cancer	non-cancer	0.9985	primary cell	primary cell	0.5348	female	female	0.9976	mammary gland epithelial cell	mammary gland epithelial cell	0.9998	adult	newborn	0.8822	False	False	0.9935	NIH Roadmap Epigenomics	ENCODE	0.8346							0.0044062797524578	-0.513765908778601	2889	-0.551261297810484	963	h3k4me1;raw	7f94dca1fc573952aee778f1a0391e42		h3k4me1	h3k4me1	ChIP-Seq	True	NIH_Roadmap_Epigenomics	H3K4me1	primary cell			mammary gland epithelial cell	18	year		NCIM:C0549184	ENCDO147MBH	adult	female	Single donor	Partial	non-cancer		Healthy/None		NCIM:C0549184	CL:0002327	mammary gland epithelial cell		SRR2172852;SRR2172872	SRR2172853;SRR2172873	76;76	76;76	FALSE	NIH Roadmap Epigenomics	ihec-chipseq-containerv1.1.4	final	raw	75;75	75;75	11-18-2022	7973e08c-124c-4db2-a2a1-c6d624661440
IHECRE00000937	h3k4me3	h3k4me3	1	h3k4me3	h3k4me3	1	non-cancer	non-cancer	0.9908	primary cell	primary cell	0.81	female	female	0.9816	mammary gland epithelial cell	mammary gland epithelial cell	0.6688	adult	adult	0.5435	False	False	0.7404	NIH Roadmap Epigenomics	ENCODE	0.909							0.0012521322733374	-0.724588535940249	2397	-0.887191954465753	799	h3k4me3;fc	e5ff0baedc22324a9f708d56173dbf89		h3k4me3	h3k4me3	ChIP-Seq	True	NIH_Roadmap_Epigenomics	H3K4me3	primary cell			mammary gland epithelial cell	18	year		NCIM:C0549184	ENCDO147MBH	adult	female	Single donor	Partial	non-cancer		Healthy/None		NCIM:C0549184	CL:0002327	mammary gland epithelial cell		SRR2172869	SRR2172853;SRR2172873	76	76;76	FALSE	NIH Roadmap Epigenomics	ihec-chipseq-containerv1.1.4	final	fc	75	75;75	11-18-2022	3d65926b-cbf4-4cf3-853e-b3fda7428556
IHECRE00000937	h3k4me3	h3k4me3	1	h3k4me3	h3k4me3	1	non-cancer	non-cancer	0.9898	primary cell	primary cell	0.8836	female	female	0.9352	mammary gland epithelial cell	mammary gland epithelial cell	0.4505	adult	newborn	0.6084	False	False	0.71	NIH Roadmap Epigenomics	ENCODE	0.8702							0.487772105355449	3.48786743660858	2397	3.76893680240941	799	h3k4me3;pval	eda35964945d0d45625625af5fb1f1da		h3k4me3	h3k4me3	ChIP-Seq	True	NIH_Roadmap_Epigenomics	H3K4me3	primary cell			mammary gland epithelial cell	18	year		NCIM:C0549184	ENCDO147MBH	adult	female	Single donor	Partial	non-cancer		Healthy/None		NCIM:C0549184	CL:0002327	mammary gland epithelial cell		SRR2172869	SRR2172853;SRR2172873	76	76;76	FALSE	NIH Roadmap Epigenomics	ihec-chipseq-containerv1.1.4	final	pval	75	75;75	11-18-2022	3d65926b-cbf4-4cf3-853e-b3fda7428556
IHECRE00000937	h3k4me3	h3k4me3	1	h3k4me3	h3k4me3	1	non-cancer	non-cancer	0.9923	primary cell	primary cell	0.849	female	female	0.9961	mammary gland epithelial cell	mammary gland epithelial cell	0.7613	adult	adult	0.5428	False	False	0.7789	NIH Roadmap Epigenomics	ENCODE	0.9035							0.0009477974848243	-0.727223570406368	2397	-0.642696743189063	799	h3k4me3;raw	3578c67f9af1395234506fd9815c8093		h3k4me3	h3k4me3	ChIP-Seq	True	NIH_Roadmap_Epigenomics	H3K4me3	primary cell			mammary gland epithelial cell	18	year		NCIM:C0549184	ENCDO147MBH	adult	female	Single donor	Partial	non-cancer		Healthy/None		NCIM:C0549184	CL:0002327	mammary gland epithelial cell		SRR2172869	SRR2172853;SRR2172873	76	76;76	FALSE	NIH Roadmap Epigenomics	ihec-chipseq-containerv1.1.4	final	raw	75	75;75	11-18-2022	3d65926b-cbf4-4cf3-853e-b3fda7428556
IHECRE00000937	h3k9me3	h3k9me3	0.9997	h3k9me3	h3k9me3	0.9999	non-cancer	non-cancer	0.9991	primary cell	primary cell	0.9322	female	female	0.9435	mammary gland epithelial cell	mammary gland epithelial cell	0.509	adult	child	0.7474	False	True	0.7933	NIH Roadmap Epigenomics	ENCODE	0.8983							0.0079073149960234	-0.515162644091559	1926	-0.874068294695189	642	h3k9me3;fc	ddba65cc33e311322c31f7b076c9d872		h3k9me3	h3k9me3	ChIP-Seq	True	NIH_Roadmap_Epigenomics	H3K9me3	primary cell			mammary gland epithelial cell	18	year		NCIM:C0549184	ENCDO147MBH	adult	female	Single donor	Partial	non-cancer		Healthy/None		NCIM:C0549184	CL:0002327	mammary gland epithelial cell		SRR2172871	SRR2172853;SRR2172873	76	76;76	FALSE	NIH Roadmap Epigenomics	ihec-chipseq-containerv1.1.4	final	fc	75	75;75	11-18-2022	aeecc69a-97b2-489d-9b4e-5daf7bfe85a3
IHECRE00000937	h3k9me3	h3k9me3	0.9996	h3k9me3	h3k9me3	0.9998	non-cancer	non-cancer	0.9995	primary cell	primary cell	0.9345	female	female	0.8414	mammary gland epithelial cell	mammary gland epithelial cell	0.632	adult	child	0.8527	False	True	0.6346	NIH Roadmap Epigenomics	ENCODE	0.8991							0.0734031081327537	-0.302339640455831	1926	-0.467827242223467	642	h3k9me3;pval	b812670ae0e5e71bbc745055a796a9b9		h3k9me3	h3k9me3	ChIP-Seq	True	NIH_Roadmap_Epigenomics	H3K9me3	primary cell			mammary gland epithelial cell	18	year		NCIM:C0549184	ENCDO147MBH	adult	female	Single donor	Partial	non-cancer		Healthy/None		NCIM:C0549184	CL:0002327	mammary gland epithelial cell		SRR2172871	SRR2172853;SRR2172873	76	76;76	FALSE	NIH Roadmap Epigenomics	ihec-chipseq-containerv1.1.4	final	pval	75	75;75	11-18-2022	aeecc69a-97b2-489d-9b4e-5daf7bfe85a3
IHECRE00000937	h3k9me3	h3k9me3	0.9998	h3k9me3	h3k9me3	0.9999	non-cancer	non-cancer	0.9986	primary cell	primary cell	0.9426	female	female	0.9887	mammary gland epithelial cell	mammary gland epithelial cell	0.5304	adult	child	0.8242	False	False	0.7273	NIH Roadmap Epigenomics	ENCODE	0.723							0.0334441106592007	-0.432183000728459	1926	-0.521605674120612	642	h3k9me3;raw	507ce6ec22aa34c89b8041db1f225b49		h3k9me3	h3k9me3	ChIP-Seq	True	NIH_Roadmap_Epigenomics	H3K9me3	primary cell			mammary gland epithelial cell	18	year		NCIM:C0549184	ENCDO147MBH	adult	female	Single donor	Partial	non-cancer		Healthy/None		NCIM:C0549184	CL:0002327	mammary gland epithelial cell		SRR2172871	SRR2172853;SRR2172873	76	76;76	FALSE	NIH Roadmap Epigenomics	ihec-chipseq-containerv1.1.4	final	raw	75	75;75	11-18-2022	aeecc69a-97b2-489d-9b4e-5daf7bfe85a3
IHECRE00000937	input	input	0.998	input	input	0.9982	non-cancer	non-cancer	0.9415	primary cell	primary cell	0.7436	female	female	0.9919	mammary gland epithelial cell	mammary gland epithelial cell	0.599	adult	adult	0.7569	False	False	0.9999	NIH Roadmap Epigenomics	NIH Roadmap Epigenomics	0.5976							0.0267653186851092	-0.578538471613348	777	-0.578538471613348	777	input;ctl_raw	37782dc9b365d02e222cb817ce9e402e			input	ChIP-Seq	True	NIH_Roadmap_Epigenomics	H3K36me3	primary cell			mammary gland epithelial cell	18	year		NCIM:C0549184	ENCDO147MBH	adult	female	Single donor	Partial	non-cancer		Healthy/None		NCIM:C0549184	CL:0002327	mammary gland epithelial cell			SRR2172853;SRR2172873	75-76;75-76	76;76	FALSE	NIH Roadmap Epigenomics	ihec-chipseq-containerv1.1.4	final	ctl_raw	75;75	75;75	11-18-2022	3c021846-51ce-49e4-abb5-0ee3639e71a0
IHECRE00000938	h3k27ac	h3k27ac	0.9976	h3k27ac	h3k27ac	0.9975	non-cancer	non-cancer	0.9999	primary tissue	primary tissue	0.9993	male	male	0.9336	mesoderm-derived structure	mesoderm-derived structure	0.9997	adult	adult	1	False	False	1	NIH Roadmap Epigenomics	NIH Roadmap Epigenomics	0.8424							0.0443785440770885	-0.40423714967709	4689	0.015166006266414	1563	h3k27ac;fc	f0e53c6dad76bf1729b4fe3456489e76		h3k27ac	h3k27ac	ChIP-Seq	True	NIH_Roadmap_Epigenomics	H3K27ac	primary tissue				34	year		NCIM:C0549184	ENCDO058AAA	adult	male	Single donor	Complete	non-cancer	Polysubstance abuse	Healthy/None		NCIM:C0747752	UBERON:0000947	mesoderm-derived structure	aorta	SRR449597	SRR449618	36	36	FALSE	NIH Roadmap Epigenomics	ihec-chipseq-containerv1.1.4	final	fc	36	36	07-21-2022	9914f21e-e31a-436a-afa6-38b014a9aaba
IHECRE00000938	h3k27ac	h3k27ac	0.9996	h3k27ac	h3k27ac	0.9997	non-cancer	non-cancer	1	primary tissue	primary tissue	0.9996	male	female	0.5344	mesoderm-derived structure	mesoderm-derived structure	0.9996	adult	adult	0.9999	False	False	0.9999	NIH Roadmap Epigenomics	ENCODE	0.8714							0.22194537203977	0.826955102963708	4689	0.907871288236268	1563	h3k27ac;pval	39ceb7d1c841375cb65285f2ff42f2d1		h3k27ac	h3k27ac	ChIP-Seq	True	NIH_Roadmap_Epigenomics	H3K27ac	primary tissue				34	year		NCIM:C0549184	ENCDO058AAA	adult	male	Single donor	Complete	non-cancer	Polysubstance abuse	Healthy/None		NCIM:C0747752	UBERON:0000947	mesoderm-derived structure	aorta	SRR449597	SRR449618	36	36	FALSE	NIH Roadmap Epigenomics	ihec-chipseq-containerv1.1.4	final	pval	36	36	07-21-2022	9914f21e-e31a-436a-afa6-38b014a9aaba
IHECRE00000938	h3k27ac	h3k27ac	0.9973	h3k27ac	h3k27ac	0.9979	non-cancer	non-cancer	1	primary tissue	primary tissue	0.9992	male	male	0.9113	mesoderm-derived structure	mesoderm-derived structure	0.9992	adult	adult	0.9993	False	False	0.9999	NIH Roadmap Epigenomics	NIH Roadmap Epigenomics	0.7896							0.0504621779613844	-0.362055155482643	4689	-0.461181766749004	1563	h3k27ac;raw	ff19fcb47c8a41acb59beba163e9beb3		h3k27ac	h3k27ac	ChIP-Seq	True	NIH_Roadmap_Epigenomics	H3K27ac	primary tissue				34	year		NCIM:C0549184	ENCDO058AAA	adult	male	Single donor	Complete	non-cancer	Polysubstance abuse	Healthy/None		NCIM:C0747752	UBERON:0000947	mesoderm-derived structure	aorta	SRR449597	SRR449618	36	36	FALSE	NIH Roadmap Epigenomics	ihec-chipseq-containerv1.1.4	final	raw	36	36	07-21-2022	9914f21e-e31a-436a-afa6-38b014a9aaba
IHECRE00000938	h3k27me3	h3k27me3	0.9984	h3k27me3	h3k27me3	0.9999	non-cancer	non-cancer	0.9322	primary tissue	primary tissue	0.9964	male	male	0.9998	mesoderm-derived structure	mesoderm-derived structure	0.7981	adult	adult	0.9765	False	False	0.8602	NIH Roadmap Epigenomics	NIH Roadmap Epigenomics	0.4995							0.0910983142019	-0.0584016286363612	2025	1.0832992050073	675	h3k27me3;fc	b06190bca77d943dccc4ec782f83b548		h3k27me3	h3k27me3	ChIP-Seq	True	NIH_Roadmap_Epigenomics	H3K27me3	primary tissue				34	year		NCIM:C0549184	ENCDO058AAA	adult	male	Single donor	Complete	non-cancer	Polysubstance abuse	Healthy/None		NCIM:C0747752	UBERON:0000947	mesoderm-derived structure	aorta	SRR458433	SRR449618	50	36	FALSE	NIH Roadmap Epigenomics	ihec-chipseq-containerv1.1.4	final	fc	50	36	07-21-2022	c3ad0c1d-7484-4ce6-b047-2ee6f2376f26
IHECRE00000938	h3k27me3	h3k27me3	0.9986	h3k27me3	h3k27me3	0.9997	non-cancer	non-cancer	0.9944	primary tissue	primary tissue	0.9986	male	male	0.9989	mesoderm-derived structure	mesoderm-derived structure	0.8267	adult	adult	0.9841	False	False	0.703	NIH Roadmap Epigenomics	CEEHRC	0.9931							0.335555085858383	1.11663806236445	2025	2.31637853790092	675	h3k27me3;pval	b02afca1a222806305fb5c0df89a6983		h3k27me3	h3k27me3	ChIP-Seq	True	NIH_Roadmap_Epigenomics	H3K27me3	primary tissue				34	year		NCIM:C0549184	ENCDO058AAA	adult	male	Single donor	Complete	non-cancer	Polysubstance abuse	Healthy/None		NCIM:C0747752	UBERON:0000947	mesoderm-derived structure	aorta	SRR458433	SRR449618	50	36	FALSE	NIH Roadmap Epigenomics	ihec-chipseq-containerv1.1.4	final	pval	50	36	07-21-2022	c3ad0c1d-7484-4ce6-b047-2ee6f2376f26
IHECRE00000938	h3k27me3	h3k27me3	0.9991	h3k27me3	h3k27me3	0.9997	non-cancer	non-cancer	0.9845	primary tissue	primary tissue	0.9941	male	male	0.9999	mesoderm-derived structure	mesoderm-derived structure	0.7951	adult	adult	0.9612	False	False	0.9641	NIH Roadmap Epigenomics	NIH Roadmap Epigenomics	0.9663							0.0682857158583871	-0.168055815455759	2025	-0.356735132218036	675	h3k27me3;raw	acabb2496d37e32758aa898df1e6c855		h3k27me3	h3k27me3	ChIP-Seq	True	NIH_Roadmap_Epigenomics	H3K27me3	primary tissue				34	year		NCIM:C0549184	ENCDO058AAA	adult	male	Single donor	Complete	non-cancer	Polysubstance abuse	Healthy/None		NCIM:C0747752	UBERON:0000947	mesoderm-derived structure	aorta	SRR458433	SRR449618	50	36	FALSE	NIH Roadmap Epigenomics	ihec-chipseq-containerv1.1.4	final	raw	50	36	07-21-2022	c3ad0c1d-7484-4ce6-b047-2ee6f2376f26
IHECRE00000938	h3k36me3	h3k36me3	1	h3k36me3	h3k36me3	1	non-cancer	non-cancer	0.999	primary tissue	primary tissue	0.8911	male	male	0.9911	mesoderm-derived structure	mesoderm-derived structure	0.9419	adult	adult	0.9997	False	False	0.9908	NIH Roadmap Epigenomics	NIH Roadmap Epigenomics	0.8235							0.0740244009868007	-0.107602941330492	2085	0.950509907516768	695	h3k36me3;fc	7308f128ad5ff541460f4b47d335fb0b		h3k36me3	h3k36me3	ChIP-Seq	True	NIH_Roadmap_Epigenomics	H3K36me3	primary tissue				34	year		NCIM:C0549184	ENCDO058AAA	adult	male	Single donor	Complete	non-cancer	Polysubstance abuse	Healthy/None		NCIM:C0747752	UBERON:0000947	mesoderm-derived structure	aorta	SRR458439	SRR449618	50	36	FALSE	NIH Roadmap Epigenomics	ihec-chipseq-containerv1.1.4	final	fc	50	36	07-21-2022	8a53f1f1-c833-4865-a1cc-f9cef5611599
IHECRE00000938	h3k36me3	h3k36me3	1	h3k36me3	h3k36me3	1	non-cancer	non-cancer	0.9998	primary tissue	primary tissue	0.9843	male	male	0.9641	mesoderm-derived structure	mesoderm-derived structure	0.9881	adult	adult	0.9997	False	False	0.9829	NIH Roadmap Epigenomics	NIH Roadmap Epigenomics	0.4619							0.166988017327206	0.455270130136516	2085	0.911253323673757	695	h3k36me3;pval	fb4c94a26f648c7ff2527ff8b809ddfd		h3k36me3	h3k36me3	ChIP-Seq	True	NIH_Roadmap_Epigenomics	H3K36me3	primary tissue				34	year		NCIM:C0549184	ENCDO058AAA	adult	male	Single donor	Complete	non-cancer	Polysubstance abuse	Healthy/None		NCIM:C0747752	UBERON:0000947	mesoderm-derived structure	aorta	SRR458439	SRR449618	50	36	FALSE	NIH Roadmap Epigenomics	ihec-chipseq-containerv1.1.4	final	pval	50	36	07-21-2022	8a53f1f1-c833-4865-a1cc-f9cef5611599
IHECRE00000938	h3k36me3	h3k36me3	0.9981	h3k36me3	h3k36me3	0.9984	non-cancer	non-cancer	0.9997	primary tissue	primary tissue	0.9794	male	male	0.9962	mesoderm-derived structure	mesoderm-derived structure	0.9487	adult	adult	0.9985	False	False	0.9976	NIH Roadmap Epigenomics	NIH Roadmap Epigenomics	0.9919							0.110202863435296	0.111449232853135	2085	-0.17187361521443	695	h3k36me3;raw	d02987c03b4f91d7daf91aec1d6818bf		h3k36me3	h3k36me3	ChIP-Seq	True	NIH_Roadmap_Epigenomics	H3K36me3	primary tissue				34	year		NCIM:C0549184	ENCDO058AAA	adult	male	Single donor	Complete	non-cancer	Polysubstance abuse	Healthy/None		NCIM:C0747752	UBERON:0000947	mesoderm-derived structure	aorta	SRR458439	SRR449618	50	36	FALSE	NIH Roadmap Epigenomics	ihec-chipseq-containerv1.1.4	final	raw	50	36	07-21-2022	8a53f1f1-c833-4865-a1cc-f9cef5611599
IHECRE00000938	h3k4me1	h3k4me1	0.9939	h3k4me1	h3k4me1	0.994	non-cancer	non-cancer	0.9994	primary tissue	primary tissue	0.9908	male	male	0.9862	mesoderm-derived structure	mesoderm-derived structure	0.9917	adult	adult	0.998	False	False	0.9999	NIH Roadmap Epigenomics	NIH Roadmap Epigenomics	0.9928							0.0663142826617293	-0.100351805470591	2889	0.85247714298614	963	h3k4me1;fc	84dfcd150b1a93d4e4e21535b188196a		h3k4me1	h3k4me1	ChIP-Seq	True	NIH_Roadmap_Epigenomics	H3K4me1	primary tissue				34	year		NCIM:C0549184	ENCDO058AAA	adult	male	Single donor	Complete	non-cancer	Polysubstance abuse	Healthy/None		NCIM:C0747752	UBERON:0000947	mesoderm-derived structure	aorta	SRR578692	SRR449618	36	36	FALSE	NIH Roadmap Epigenomics	ihec-chipseq-containerv1.1.4	final	fc	36	36	07-21-2022	370a045a-8699-430a-8079-37af3ea34afb
IHECRE00000938	h3k4me1	h3k4me1	0.981	h3k4me1	h3k4me1	0.9909	non-cancer	non-cancer	0.9994	primary tissue	primary tissue	0.9992	male	male	0.658	mesoderm-derived structure	mesoderm-derived structure	0.9973	adult	adult	0.996	False	False	0.8383	NIH Roadmap Epigenomics	CEEHRC	0.5105							0.329236665192408	1.65541184228952	2889	3.0331697105091	963	h3k4me1;pval	0af1c25d2e14a7379881114b3c309db5		h3k4me1	h3k4me1	ChIP-Seq	True	NIH_Roadmap_Epigenomics	H3K4me1	primary tissue				34	year		NCIM:C0549184	ENCDO058AAA	adult	male	Single donor	Complete	non-cancer	Polysubstance abuse	Healthy/None		NCIM:C0747752	UBERON:0000947	mesoderm-derived structure	aorta	SRR578692	SRR449618	36	36	FALSE	NIH Roadmap Epigenomics	ihec-chipseq-containerv1.1.4	final	pval	36	36	07-21-2022	370a045a-8699-430a-8079-37af3ea34afb
IHECRE00000938	h3k4me1	h3k4me1	0.9961	h3k4me1	h3k4me1	0.9934	non-cancer	non-cancer	0.9997	primary tissue	primary tissue	0.995	male	male	0.9981	mesoderm-derived structure	mesoderm-derived structure	0.9944	adult	adult	0.995	False	False	0.9999	NIH Roadmap Epigenomics	NIH Roadmap Epigenomics	0.9755							0.0483893951876037	-0.22005202085103	2889	-0.362208806288881	963	h3k4me1;raw	99c66385695cb25ce96c6948a36daf63		h3k4me1	h3k4me1	ChIP-Seq	True	NIH_Roadmap_Epigenomics	H3K4me1	primary tissue				34	year		NCIM:C0549184	ENCDO058AAA	adult	male	Single donor	Complete	non-cancer	Polysubstance abuse	Healthy/None		NCIM:C0747752	UBERON:0000947	mesoderm-derived structure	aorta	SRR578692	SRR449618	36	36	FALSE	NIH Roadmap Epigenomics	ihec-chipseq-containerv1.1.4	final	raw	36	36	07-21-2022	370a045a-8699-430a-8079-37af3ea34afb
IHECRE00000938	h3k4me3	h3k4me3	0.9997	h3k4me3	h3k4me3	0.9998	non-cancer	non-cancer	0.9898	primary tissue	primary tissue	0.9727	male	male	0.9944	mesoderm-derived structure	mesoderm-derived structure	0.7847	adult	adult	0.9643	False	False	1	NIH Roadmap Epigenomics	NIH Roadmap Epigenomics	0.9894							0.0797451361965744	-0.0449693189015813	2397	1.1075359701801	799	h3k4me3;fc	f2a3a95d08d28dd5e95fcb000176b4df		h3k4me3	h3k4me3	ChIP-Seq	True	NIH_Roadmap_Epigenomics	H3K4me3	primary tissue				34	year		NCIM:C0549184	ENCDO058AAA	adult	male	Single donor	Complete	non-cancer	Polysubstance abuse	Healthy/None		NCIM:C0747752	UBERON:0000947	mesoderm-derived structure	aorta	SRR1045814;SRR1045815	SRR449618	36;36	36	FALSE	NIH Roadmap Epigenomics	ihec-chipseq-containerv1.1.4	final	fc	36;36	36	07-21-2022	1659b47b-476e-4682-be7c-d4be233323ec
IHECRE00000938	h3k4me3	h3k4me3	1	h3k4me3	h3k4me3	1	non-cancer	non-cancer	0.9986	primary tissue	primary tissue	0.9994	male	male	0.9972	mesoderm-derived structure	mesoderm-derived structure	0.9928	adult	adult	0.9985	False	False	1	NIH Roadmap Epigenomics	NIH Roadmap Epigenomics	0.568							0.134316852029805	0.427531221698284	2397	0.186953284068709	799	h3k4me3;pval	fabb27e533371e36653f0207b69c8e69		h3k4me3	h3k4me3	ChIP-Seq	True	NIH_Roadmap_Epigenomics	H3K4me3	primary tissue				34	year		NCIM:C0549184	ENCDO058AAA	adult	male	Single donor	Complete	non-cancer	Polysubstance abuse	Healthy/None		NCIM:C0747752	UBERON:0000947	mesoderm-derived structure	aorta	SRR1045814;SRR1045815	SRR449618	36;36	36	FALSE	NIH Roadmap Epigenomics	ihec-chipseq-containerv1.1.4	final	pval	36;36	36	07-21-2022	1659b47b-476e-4682-be7c-d4be233323ec
IHECRE00000938	h3k4me3	h3k4me3	1	h3k4me3	h3k4me3	1	non-cancer	non-cancer	0.9987	primary tissue	primary tissue	0.9981	male	male	0.9999	mesoderm-derived structure	mesoderm-derived structure	0.9245	adult	adult	0.9852	False	False	1	NIH Roadmap Epigenomics	NIH Roadmap Epigenomics	0.8193							0.120578921833181	0.308583533403768	2397	0.112303303575095	799	h3k4me3;raw	30a83aa10ba5862b9c08bbb8259887ec		h3k4me3	h3k4me3	ChIP-Seq	True	NIH_Roadmap_Epigenomics	H3K4me3	primary tissue				34	year		NCIM:C0549184	ENCDO058AAA	adult	male	Single donor	Complete	non-cancer	Polysubstance abuse	Healthy/None		NCIM:C0747752	UBERON:0000947	mesoderm-derived structure	aorta	SRR1045814;SRR1045815	SRR449618	36;36	36	FALSE	NIH Roadmap Epigenomics	ihec-chipseq-containerv1.1.4	final	raw	36;36	36	07-21-2022	1659b47b-476e-4682-be7c-d4be233323ec
IHECRE00000938	h3k9me3	h3k9me3	0.995	h3k9me3	h3k9me3	0.9977	non-cancer	non-cancer	0.9982	primary tissue	primary tissue	0.9822	male	male	0.9976	mesoderm-derived structure	mesoderm-derived structure	0.7384	adult	adult	0.9989	False	False	0.9981	NIH Roadmap Epigenomics	NIH Roadmap Epigenomics	0.9994							0.100025970966984	-0.215830914285671	1926	0.24522316526812	642	h3k9me3;fc	1d3ac6aa5a7181391187292b2b292898		h3k9me3	h3k9me3	ChIP-Seq	True	NIH_Roadmap_Epigenomics	H3K9me3	primary tissue				34	year		NCIM:C0549184	ENCDO058AAA	adult	male	Single donor	Complete	non-cancer	Polysubstance abuse	Healthy/None		NCIM:C0747752	UBERON:0000947	mesoderm-derived structure	aorta	SRR449615	SRR449618	36	36	FALSE	NIH Roadmap Epigenomics	ihec-chipseq-containerv1.1.4	final	fc	36	36	07-21-2022	01f9973b-8525-412e-af4b-17a7500beaf0
IHECRE00000938	h3k9me3	h3k9me3	0.9994	h3k9me3	h3k9me3	0.9997	non-cancer	non-cancer	0.9998	primary tissue	primary tissue	0.9936	male	male	0.9885	mesoderm-derived structure	mesoderm-derived structure	0.8942	adult	adult	0.9998	False	False	0.9974	NIH Roadmap Epigenomics	NIH Roadmap Epigenomics	0.9991							0.219676364681927	0.172962853330085	1926	0.716555348680243	642	h3k9me3;pval	547232ba1b1c2d1d0e4109e4acbf05fc		h3k9me3	h3k9me3	ChIP-Seq	True	NIH_Roadmap_Epigenomics	H3K9me3	primary tissue				34	year		NCIM:C0549184	ENCDO058AAA	adult	male	Single donor	Complete	non-cancer	Polysubstance abuse	Healthy/None		NCIM:C0747752	UBERON:0000947	mesoderm-derived structure	aorta	SRR449615	SRR449618	36	36	FALSE	NIH Roadmap Epigenomics	ihec-chipseq-containerv1.1.4	final	pval	36	36	07-21-2022	01f9973b-8525-412e-af4b-17a7500beaf0
IHECRE00000938	h3k9me3	h3k9me3	0.9728	h3k9me3	h3k9me3	0.9802	non-cancer	non-cancer	0.9978	primary tissue	primary tissue	0.9807	male	male	0.9992	mesoderm-derived structure	mesoderm-derived structure	0.8127	adult	adult	0.988	False	False	0.9987	NIH Roadmap Epigenomics	NIH Roadmap Epigenomics	0.9896							0.127724098668444	-0.12582820647504	1926	-0.32865926315016	642	h3k9me3;raw	a9ef365ebd8979b08f3538c1ae8ee646		h3k9me3	h3k9me3	ChIP-Seq	True	NIH_Roadmap_Epigenomics	H3K9me3	primary tissue				34	year		NCIM:C0549184	ENCDO058AAA	adult	male	Single donor	Complete	non-cancer	Polysubstance abuse	Healthy/None		NCIM:C0747752	UBERON:0000947	mesoderm-derived structure	aorta	SRR449615	SRR449618	36	36	FALSE	NIH Roadmap Epigenomics	ihec-chipseq-containerv1.1.4	final	raw	36	36	07-21-2022	01f9973b-8525-412e-af4b-17a7500beaf0
IHECRE00000938	input	input	0.9773	input	input	0.9822	non-cancer	non-cancer	0.9414	primary tissue	primary tissue	0.7603	male	male	0.9959	mesoderm-derived structure	mesoderm-derived structure	0.2013	adult	adult	0.63	False	False	0.9974	NIH Roadmap Epigenomics	NIH Roadmap Epigenomics	0.9084							0.0486899504372162	-0.508892415757089	777	-0.508892415757089	777	input;ctl_raw	fa5d5cd8d46009eb7223bbf4b3173103			input	ChIP-Seq	True	NIH_Roadmap_Epigenomics	H3K9me3	primary tissue				34	year		NCIM:C0549184	ENCDO058AAA	adult	male	Single donor	Complete	non-cancer	Polysubstance abuse	Healthy/None		NCIM:C0747752	UBERON:0000947	mesoderm-derived structure	aorta		SRR449618	36	36	FALSE	NIH Roadmap Epigenomics	ihec-chipseq-containerv1.1.4	final	ctl_raw	36	36	07-21-2022	01f9973b-8525-412e-af4b-17a7500beaf0
IHECRE00000938	mrna_seq	mrna_seq	0.9808				non-cancer	non-cancer	0.9975	primary tissue	primary tissue	0.998	male	male	0.9345	mesoderm-derived structure	mesoderm-derived structure	0.9692	adult	adult	0.9952	True	True	1	NIH Roadmap Epigenomics	NIH Roadmap Epigenomics	0.9649							0.0102206711303258	-0.517425934277058	681	-0.885239606806982	111	mrna_seq;Unique_raw	ac5d9bc8ae230e5c80eacdf44de4cd77	False	mrna_seq	mrna_seq	RNA-Seq	True	NIH_Roadmap_Epigenomics	mRNA-Seq	primary tissue				34	year		NCIM:C0549184	ENCDO058AAA	adult	male	Single donor	Complete	non-cancer	Polysubstance abuse	Healthy/None		NCIM:C0747752	UBERON:0000947	mesoderm-derived structure	aorta	SRR596098;SRR596099;SRR596100;SRR596101;SRR651683;SRR651684;SRR651685;SRR651686		TBD;TBD;TBD;TBD;TBD;TBD;TBD;TBD		TRUE	NIH Roadmap Epigenomics	ihec-rnaseq-containerv1.1.0	final	Unique_raw	75;75;75;75;75;75;75;75		04-01-2022	9782d3cd-edb8-4ed9-b45c-a33832264df9
IHECRE00000938	wgbs-pbat	wgbs-pbat	0.9962				non-cancer	non-cancer	0.8776	primary tissue	primary tissue	0.4856	male	male	0.7386				adult	adult	0.7746	False	False	0.8904	NIH Roadmap Epigenomics	NIH Roadmap Epigenomics	0.695							3.30508084897099	-0.68268966445561	260	-0.834346823614589	130	wgbs-pbat;gembs_neg	674b12b53643a1ee2db6d79372112748		wgbs	wgbs-pbat	WGBS	True	NIH_Roadmap_Epigenomics	PBAT	primary tissue				34	year		NCIM:C0549184	ENCDO058AAA	adult	male	Single donor	Complete	non-cancer	Polysubstance abuse	Healthy/None		NCIM:C0747752	UBERON:0000947	mesoderm-derived structure	aorta	SRR1045738;SRR1045739;SRR1045740;SRR1045741;SRR547637;SRR536239;SRR536240;SRR620001;SRR641655;SRR641656;SRR641657;SRR641658;SRR641659;SRR641660;SRR641661;SRR641662;SRR641663;SRR1045736;SRR1045737;SRR1045742;SRR1045743		100;100;100;100;101;101;101;101;100;100;100;100;100;100;100;100;100;100;100;100;100		FALSE	NIH Roadmap Epigenomics	ihec-wgbs-containerv3.5.0	final	gembs_neg	100;100;100;101;100;100		08-15-2021	a2fd268b-cd3a-406d-a3f6-54a57d539d32
IHECRE00000938	wgbs-pbat	wgbs-pbat	0.9953				non-cancer	non-cancer	0.877	primary tissue	primary tissue	0.4774	male	male	0.7455				adult	adult	0.7822	False	False	0.9031	NIH Roadmap Epigenomics	NIH Roadmap Epigenomics	0.66							4.59680415929539	-0.469668576579258	260	-0.720313165331881	130	wgbs-pbat;gembs_pos	2c129cc8354ac1006c9dfe737b1419c3		wgbs	wgbs-pbat	WGBS	True	NIH_Roadmap_Epigenomics	PBAT	primary tissue				34	year		NCIM:C0549184	ENCDO058AAA	adult	male	Single donor	Complete	non-cancer	Polysubstance abuse	Healthy/None		NCIM:C0747752	UBERON:0000947	mesoderm-derived structure	aorta	SRR1045738;SRR1045739;SRR1045740;SRR1045741;SRR547637;SRR536239;SRR536240;SRR620001;SRR641655;SRR641656;SRR641657;SRR641658;SRR641659;SRR641660;SRR641661;SRR641662;SRR641663;SRR1045736;SRR1045737;SRR1045742;SRR1045743		100;100;100;100;101;101;101;101;100;100;100;100;100;100;100;100;100;100;100;100;100		FALSE	NIH Roadmap Epigenomics	ihec-wgbs-containerv3.5.0	final	gembs_pos	100;100;100;101;100;100		08-15-2021	a2fd268b-cd3a-406d-a3f6-54a57d539d32
IHECRE00000939	h3k27me3	h3k27me3	1	h3k27me3	h3k27me3	1	non-cancer	non-cancer	0.9951	primary cell	primary cell	0.9328	female	female	0.9981				embryonic	embryonic	0.8413	False	False	0.996	NIH Roadmap Epigenomics	NIH Roadmap Epigenomics	0.9723							0.0011075692937517	-0.490963575573938	2025	-0.94498783651075	675	h3k27me3;fc	469c4133c5a0c5d99b57f3433e2b4b96		h3k27me3	h3k27me3	ChIP-Seq	True	NIH_Roadmap_Epigenomics	H3K27me3	primary cell			neural stem cell	17	week		NCIM:C0549184	ENCDO030VWZ	embryonic	female	Single donor	Partial	non-cancer		Healthy/None		NCIM:C0549184	CL:0000047	neural cell		SRR2172566	SRR2172570	75	75	FALSE	NIH Roadmap Epigenomics	ihec-chipseq-containerv1.1.4	final	fc	75	75	11-18-2022	e24958ed-73c9-44fe-8dd8-94f436f1cb1b
IHECRE00000939	h3k27me3	h3k27me3	1	h3k27me3	h3k27me3	0.9999	non-cancer	non-cancer	0.9962	primary cell	primary cell	0.8577	female	female	0.9958				embryonic	embryonic	0.9922	False	False	0.9977	NIH Roadmap Epigenomics	NIH Roadmap Epigenomics	0.9827							0.0328381089404741	-0.338443180049093	2025	-0.455396956680893	675	h3k27me3;pval	0a3832a0d0c591b7f96bf6b85b1e6e83		h3k27me3	h3k27me3	ChIP-Seq	True	NIH_Roadmap_Epigenomics	H3K27me3	primary cell			neural stem cell	17	week		NCIM:C0549184	ENCDO030VWZ	embryonic	female	Single donor	Partial	non-cancer		Healthy/None		NCIM:C0549184	CL:0000047	neural cell		SRR2172566	SRR2172570	75	75	FALSE	NIH Roadmap Epigenomics	ihec-chipseq-containerv1.1.4	final	pval	75	75	11-18-2022	e24958ed-73c9-44fe-8dd8-94f436f1cb1b
IHECRE00000939	h3k27me3	h3k27me3	1	h3k27me3	h3k27me3	1	non-cancer	non-cancer	0.995	primary cell	primary cell	0.9573	female	female	0.9986				embryonic	embryonic	0.8532	False	False	0.9985	NIH Roadmap Epigenomics	NIH Roadmap Epigenomics	0.9854							0.0050157778400439	-0.472177840445868	2025	-0.55156036744267	675	h3k27me3;raw	6760bd134ea91a1b12febca5f6a6a627		h3k27me3	h3k27me3	ChIP-Seq	True	NIH_Roadmap_Epigenomics	H3K27me3	primary cell			neural stem cell	17	week		NCIM:C0549184	ENCDO030VWZ	embryonic	female	Single donor	Partial	non-cancer		Healthy/None		NCIM:C0549184	CL:0000047	neural cell		SRR2172566	SRR2172570	75	75	FALSE	NIH Roadmap Epigenomics	ihec-chipseq-containerv1.1.4	final	raw	75	75	11-18-2022	e24958ed-73c9-44fe-8dd8-94f436f1cb1b
IHECRE00000939	h3k36me3	h3k36me3	0.9999	h3k36me3	h3k36me3	1	non-cancer	non-cancer	0.994	primary cell	primary cell	0.9905	female	female	0.9781				embryonic	embryonic	0.9988	False	False	0.9977	NIH Roadmap Epigenomics	NIH Roadmap Epigenomics	0.9823							0.0016662262782539	-0.545714857015984	2085	-0.912874218279465	695	h3k36me3;fc	6880a08c220b9d030fb5e6692bcfd22c		h3k36me3	h3k36me3	ChIP-Seq	True	NIH_Roadmap_Epigenomics	H3K36me3	primary cell			neural stem cell	17	week		NCIM:C0549184	ENCDO030VWZ	embryonic	female	Single donor	Partial	non-cancer		Healthy/None		NCIM:C0549184	CL:0000047	neural cell		SRR2172567	SRR2172570	75	75	FALSE	NIH Roadmap Epigenomics	ihec-chipseq-containerv1.1.4	final	fc	75	75	11-18-2022	222bc224-378a-4e72-813e-a91a839d7532
IHECRE00000939	h3k36me3	h3k36me3	1	h3k36me3	h3k36me3	1	non-cancer	non-cancer	0.9952	primary cell	primary cell	0.9878	female	female	0.931				embryonic	embryonic	0.9984	False	False	0.9979	NIH Roadmap Epigenomics	NIH Roadmap Epigenomics	0.9781							0.0188112092391813	-0.441905973504723	2085	-0.719374796548463	695	h3k36me3;pval	870ff6f1c532ec254e96030b8f6c88fb		h3k36me3	h3k36me3	ChIP-Seq	True	NIH_Roadmap_Epigenomics	H3K36me3	primary cell			neural stem cell	17	week		NCIM:C0549184	ENCDO030VWZ	embryonic	female	Single donor	Partial	non-cancer		Healthy/None		NCIM:C0549184	CL:0000047	neural cell		SRR2172567	SRR2172570	75	75	FALSE	NIH Roadmap Epigenomics	ihec-chipseq-containerv1.1.4	final	pval	75	75	11-18-2022	222bc224-378a-4e72-813e-a91a839d7532
IHECRE00000939	h3k36me3	h3k36me3	1	h3k36me3	h3k36me3	1	non-cancer	non-cancer	0.9941	primary cell	primary cell	0.9939	female	female	0.9934				embryonic	embryonic	0.9997	False	False	0.9992	NIH Roadmap Epigenomics	NIH Roadmap Epigenomics	0.9943							0.0098769968903889	-0.496000550973495	2085	-0.564759026732795	695	h3k36me3;raw	6bf5b30b03542bdc6e731c6d5464b4b6		h3k36me3	h3k36me3	ChIP-Seq	True	NIH_Roadmap_Epigenomics	H3K36me3	primary cell			neural stem cell	17	week		NCIM:C0549184	ENCDO030VWZ	embryonic	female	Single donor	Partial	non-cancer		Healthy/None		NCIM:C0549184	CL:0000047	neural cell		SRR2172567	SRR2172570	75	75	FALSE	NIH Roadmap Epigenomics	ihec-chipseq-containerv1.1.4	final	raw	75	75	11-18-2022	222bc224-378a-4e72-813e-a91a839d7532
IHECRE00000939	h3k4me1	h3k4me1	0.9993	h3k4me1	h3k4me1	0.9993	non-cancer	non-cancer	0.9984	primary cell	primary cell	0.9588	female	female	0.9979				embryonic	embryonic	0.999	False	False	0.9944	NIH Roadmap Epigenomics	NIH Roadmap Epigenomics	0.9986							0.000864579488143	-0.537416951780315	2889	-0.889238098142815	963	h3k4me1;fc	dcae785fc5919bda5b8f4899210f4472		h3k4me1	h3k4me1	ChIP-Seq	True	NIH_Roadmap_Epigenomics	H3K4me1	primary cell			neural stem cell	17	week		NCIM:C0549184	ENCDO030VWZ	embryonic	female	Single donor	Partial	non-cancer		Healthy/None		NCIM:C0549184	CL:0000047	neural cell		SRR2172563	SRR2172570	75	75	FALSE	NIH Roadmap Epigenomics	ihec-chipseq-containerv1.1.4	final	fc	75	75	11-18-2022	ce7acfa1-eb49-4563-abfe-986ec845e9a4
IHECRE00000939	h3k4me1	h3k4me1	0.9994	h3k4me1	h3k4me1	0.9994	non-cancer	non-cancer	0.9985	primary cell	primary cell	0.9554	female	female	0.9824				embryonic	embryonic	0.9993	False	False	0.9932	NIH Roadmap Epigenomics	NIH Roadmap Epigenomics	0.9984							0.085856782170303	0.0301506260579221	2889	0.105484090519296	963	h3k4me1;pval	1c91d25328d6b57151787b3f17a63e12		h3k4me1	h3k4me1	ChIP-Seq	True	NIH_Roadmap_Epigenomics	H3K4me1	primary cell			neural stem cell	17	week		NCIM:C0549184	ENCDO030VWZ	embryonic	female	Single donor	Partial	non-cancer		Healthy/None		NCIM:C0549184	CL:0000047	neural cell		SRR2172563	SRR2172570	75	75	FALSE	NIH Roadmap Epigenomics	ihec-chipseq-containerv1.1.4	final	pval	75	75	11-18-2022	ce7acfa1-eb49-4563-abfe-986ec845e9a4
IHECRE00000939	h3k4me1	h3k4me1	0.9994	h3k4me1	h3k4me1	0.9994	non-cancer	non-cancer	0.9985	primary cell	primary cell	0.9688	female	female	0.9993				embryonic	embryonic	0.9997	False	False	0.9966	NIH Roadmap Epigenomics	NIH Roadmap Epigenomics	0.9996							0.0027645840721619	-0.524728952580366	2889	-0.558317793368145	963	h3k4me1;raw	9f58c17933171c912a4f487c7228648e		h3k4me1	h3k4me1	ChIP-Seq	True	NIH_Roadmap_Epigenomics	H3K4me1	primary cell			neural stem cell	17	week		NCIM:C0549184	ENCDO030VWZ	embryonic	female	Single donor	Partial	non-cancer		Healthy/None		NCIM:C0549184	CL:0000047	neural cell		SRR2172563	SRR2172570	75	75	FALSE	NIH Roadmap Epigenomics	ihec-chipseq-containerv1.1.4	final	raw	75	75	11-18-2022	ce7acfa1-eb49-4563-abfe-986ec845e9a4
IHECRE00000939	h3k4me3	h3k4me3	1	h3k4me3	h3k4me3	1	non-cancer	non-cancer	0.9903	primary cell	primary cell	0.9398	female	female	0.9958				embryonic	embryonic	0.9606	False	False	0.9987	NIH Roadmap Epigenomics	NIH Roadmap Epigenomics	0.9905							0.003824437798936	-0.702316636791107	2397	-0.821822438634121	799	h3k4me3;fc	3318128ae94dfba6fd77e7babb5992b4		h3k4me3	h3k4me3	ChIP-Seq	True	NIH_Roadmap_Epigenomics	H3K4me3	primary cell			neural stem cell	17	week		NCIM:C0549184	ENCDO030VWZ	embryonic	female	Single donor	Partial	non-cancer		Healthy/None		NCIM:C0549184	CL:0000047	neural cell		SRR2172564	SRR2172570	75	75	FALSE	NIH Roadmap Epigenomics	ihec-chipseq-containerv1.1.4	final	fc	75	75	11-18-2022	00f4fa87-7c5c-4ca9-b664-b333f093110a
IHECRE00000939	h3k4me3	h3k4me3	1	h3k4me3	h3k4me3	1	non-cancer	non-cancer	0.9933	primary cell	primary cell	0.9579	female	female	0.9891				embryonic	embryonic	0.9771	False	False	0.9985	NIH Roadmap Epigenomics	NIH Roadmap Epigenomics	0.9952							0.151056636307227	0.572469987134548	2397	0.356597477550425	799	h3k4me3;pval	8705c560d81c039995a723eb305bb413		h3k4me3	h3k4me3	ChIP-Seq	True	NIH_Roadmap_Epigenomics	H3K4me3	primary cell			neural stem cell	17	week		NCIM:C0549184	ENCDO030VWZ	embryonic	female	Single donor	Partial	non-cancer		Healthy/None		NCIM:C0549184	CL:0000047	neural cell		SRR2172564	SRR2172570	75	75	FALSE	NIH Roadmap Epigenomics	ihec-chipseq-containerv1.1.4	final	pval	75	75	11-18-2022	00f4fa87-7c5c-4ca9-b664-b333f093110a
IHECRE00000939	h3k4me3	h3k4me3	1	h3k4me3	h3k4me3	1	non-cancer	non-cancer	0.9909	primary cell	primary cell	0.9311	female	female	0.9982				embryonic	embryonic	0.979	False	False	0.9991	NIH Roadmap Epigenomics	NIH Roadmap Epigenomics	0.9942							0.0056242274790849	-0.68673344348571	2397	-0.61318347995102	799	h3k4me3;raw	033c0852b7d675c5f517a9ba9ab8c5ae		h3k4me3	h3k4me3	ChIP-Seq	True	NIH_Roadmap_Epigenomics	H3K4me3	primary cell			neural stem cell	17	week		NCIM:C0549184	ENCDO030VWZ	embryonic	female	Single donor	Partial	non-cancer		Healthy/None		NCIM:C0549184	CL:0000047	neural cell		SRR2172564	SRR2172570	75	75	FALSE	NIH Roadmap Epigenomics	ihec-chipseq-containerv1.1.4	final	raw	75	75	11-18-2022	00f4fa87-7c5c-4ca9-b664-b333f093110a
IHECRE00000939	h3k9me3	h3k9me3	1	h3k9me3	h3k9me3	1	non-cancer	non-cancer	0.9956	primary cell	primary cell	0.8636	female	female	0.9995				embryonic	embryonic	0.9989	False	False	0.9958	NIH Roadmap Epigenomics	NIH Roadmap Epigenomics	0.9973							0.0124593918501366	-0.500371057907533	1926	-0.818758100530917	642	h3k9me3;fc	9c66e14a92b0919a9137260326ff7363		h3k9me3	h3k9me3	ChIP-Seq	True	NIH_Roadmap_Epigenomics	H3K9me3	primary cell			neural stem cell	17	week		NCIM:C0549184	ENCDO030VWZ	embryonic	female	Single donor	Partial	non-cancer		Healthy/None		NCIM:C0549184	CL:0000047	neural cell		SRR2172565	SRR2172570	75	75	FALSE	NIH Roadmap Epigenomics	ihec-chipseq-containerv1.1.4	final	fc	75	75	11-18-2022	62ff07b8-8639-4a59-b252-a861c630c67c
IHECRE00000939	h3k9me3	h3k9me3	1	h3k9me3	h3k9me3	1	non-cancer	non-cancer	0.9779	primary cell	primary cell	0.6737	female	female	0.9993				embryonic	embryonic	0.9987	False	False	0.9997	NIH Roadmap Epigenomics	NIH Roadmap Epigenomics	0.999							0.198962955819796	0.105656394724862	1926	0.54883773964259	642	h3k9me3;pval	29892240946fb81df241484bb9a3ecee		h3k9me3	h3k9me3	ChIP-Seq	True	NIH_Roadmap_Epigenomics	H3K9me3	primary cell			neural stem cell	17	week		NCIM:C0549184	ENCDO030VWZ	embryonic	female	Single donor	Partial	non-cancer		Healthy/None		NCIM:C0549184	CL:0000047	neural cell		SRR2172565	SRR2172570	75	75	FALSE	NIH Roadmap Epigenomics	ihec-chipseq-containerv1.1.4	final	pval	75	75	11-18-2022	62ff07b8-8639-4a59-b252-a861c630c67c
IHECRE00000939	h3k9me3	h3k9me3	1	h3k9me3	h3k9me3	1	non-cancer	non-cancer	0.9932	primary cell	primary cell	0.7835	female	female	0.9999				embryonic	embryonic	0.999	False	False	0.9998	NIH Roadmap Epigenomics	NIH Roadmap Epigenomics	0.9991							0.025122399814844	-0.459223691625762	1926	-0.538636268570784	642	h3k9me3;raw	d908164febe25f8be775cef05ff91c27		h3k9me3	h3k9me3	ChIP-Seq	True	NIH_Roadmap_Epigenomics	H3K9me3	primary cell			neural stem cell	17	week		NCIM:C0549184	ENCDO030VWZ	embryonic	female	Single donor	Partial	non-cancer		Healthy/None		NCIM:C0549184	CL:0000047	neural cell		SRR2172565	SRR2172570	75	75	FALSE	NIH Roadmap Epigenomics	ihec-chipseq-containerv1.1.4	final	raw	75	75	11-18-2022	62ff07b8-8639-4a59-b252-a861c630c67c
IHECRE00000939	input	input	0.9555	input	input	0.9663	non-cancer	non-cancer	0.9461	primary cell	primary cell	0.5115	female	female	0.989				embryonic	embryonic	0.6927	False	False	0.9941	NIH Roadmap Epigenomics	NIH Roadmap Epigenomics	0.7534							0.004478797443498	-0.649334110089044	777	-0.649334110089044	777	input;ctl_raw	a564787cb5d6860fe3f4fb2dd168fa34			input	ChIP-Seq	True	NIH_Roadmap_Epigenomics	H3K4me3	primary cell			neural stem cell	17	week		NCIM:C0549184	ENCDO030VWZ	embryonic	female	Single donor	Partial	non-cancer		Healthy/None		NCIM:C0549184	CL:0000047	neural cell			SRR2172570	75	75	FALSE	NIH Roadmap Epigenomics	ihec-chipseq-containerv1.1.4	final	ctl_raw	75	75	11-18-2022	00f4fa87-7c5c-4ca9-b664-b333f093110a
IHECRE00000940	h3k27ac	h3k27ac	0.9996	h3k27ac	h3k27ac	0.9997	non-cancer	non-cancer	0.9987	primary tissue	primary tissue	1	male	male	0.9718	brain	brain	1	adult	adult	0.9997	False	False	0.9993	NIH Roadmap Epigenomics	NIH Roadmap Epigenomics	0.9047							0.047881729512537	-0.379947169295198	4689	0.105322865362279	1563	h3k27ac;fc	22432c01621e7d3b3764e72d41e03489		h3k27ac	h3k27ac	ChIP-Seq	True	NIH_Roadmap_Epigenomics	H3K27ac	primary tissue				unknown	unknown		NCIM:C0549184		adult	male	Composite	Partial	non-cancer		Healthy/None		NCIM:C0549184	UBERON:0002305	brain	layer of hippocampus	SRR1270569;SRR1270579;SRR1270452;SRR1270453;SRR1270526	SRR1270590;SRR1270595;SRR1270461;SRR1270477;SRR1270492	36;36;36;36;36	36;36;36;36;36	FALSE	NIH Roadmap Epigenomics	ihec-chipseq-containerv1.1.4	final	fc	36;36;36;36;36	36;36;36;36;36	07-21-2022	b04e20fe-7813-4c49-97ad-1fd37402c0bf
IHECRE00000940	h3k27ac	h3k27ac	0.9998	h3k27ac	h3k27ac	0.9998	non-cancer	non-cancer	0.9985	primary tissue	primary tissue	1	male	male	0.9678	brain	brain	1	adult	adult	0.9998	False	False	0.9656	NIH Roadmap Epigenomics	NIH Roadmap Epigenomics	0.584							0.0425974285662917	-0.416586841582451	4689	-0.67034704406338	1563	h3k27ac;pval	7a8f9b9aa92aa2518579c4bde016e065		h3k27ac	h3k27ac	ChIP-Seq	True	NIH_Roadmap_Epigenomics	H3K27ac	primary tissue				unknown	unknown		NCIM:C0549184		adult	male	Composite	Partial	non-cancer		Healthy/None		NCIM:C0549184	UBERON:0002305	brain	layer of hippocampus	SRR1270569;SRR1270579;SRR1270452;SRR1270453;SRR1270526	SRR1270590;SRR1270595;SRR1270461;SRR1270477;SRR1270492	36;36;36;36;36	36;36;36;36;36	FALSE	NIH Roadmap Epigenomics	ihec-chipseq-containerv1.1.4	final	pval	36;36;36;36;36	36;36;36;36;36	07-21-2022	b04e20fe-7813-4c49-97ad-1fd37402c0bf
IHECRE00000940	h3k27ac	h3k27ac	0.9996	h3k27ac	h3k27ac	0.9997	non-cancer	non-cancer	0.9986	primary tissue	primary tissue	1	male	male	0.9896	brain	brain	1	adult	adult	0.9999	False	False	0.9992	NIH Roadmap Epigenomics	NIH Roadmap Epigenomics	0.955							0.159353869120246	0.392965408155072	4689	0.0673803132922075	1563	h3k27ac;raw	694c48d5d1da2e47a882d6c8438f59d8		h3k27ac	h3k27ac	ChIP-Seq	True	NIH_Roadmap_Epigenomics	H3K27ac	primary tissue				unknown	unknown		NCIM:C0549184		adult	male	Composite	Partial	non-cancer		Healthy/None		NCIM:C0549184	UBERON:0002305	brain	layer of hippocampus	SRR1270569;SRR1270579;SRR1270452;SRR1270453;SRR1270526	SRR1270590;SRR1270595;SRR1270461;SRR1270477;SRR1270492	36;36;36;36;36	36;36;36;36;36	FALSE	NIH Roadmap Epigenomics	ihec-chipseq-containerv1.1.4	final	raw	36;36;36;36;36	36;36;36;36;36	07-21-2022	b04e20fe-7813-4c49-97ad-1fd37402c0bf
IHECRE00000940	h3k27me3	h3k27me3	1	h3k27me3	h3k27me3	1	non-cancer	non-cancer	0.9919	primary tissue	primary tissue	0.998	male	male	0.9962	brain	brain	0.9703	adult	adult	0.9966	False	False	1	NIH Roadmap Epigenomics	NIH Roadmap Epigenomics	0.9476							0.0980039137562975	-0.0252082197911481	2025	1.23894341157981	675	h3k27me3;fc	d03d1d40993027651cb5a406f7c520ce		h3k27me3	h3k27me3	ChIP-Seq	True	NIH_Roadmap_Epigenomics	H3K27me3	primary tissue				unknown	unknown		NCIM:C0549184		adult	male	Composite	Partial	non-cancer		Healthy/None		NCIM:C0549184	UBERON:0002305	brain	layer of hippocampus	SRR1270583;SRR1270588	SRR1270590;SRR1270595;SRR1270461;SRR1270477;SRR1270492	36;36	36;36;36;36;36	FALSE	NIH Roadmap Epigenomics	ihec-chipseq-containerv1.1.4	final	fc	36;36	36;36;36;36;36	07-21-2022	eb28ec08-c604-4401-9982-8ad7703cdd42
IHECRE00000940	h3k27me3	h3k27me3	1	h3k27me3	h3k27me3	1	non-cancer	non-cancer	0.9883	primary tissue	primary tissue	0.9986	male	male	0.9958	brain	brain	0.9868	adult	adult	0.9902	False	False	1	NIH Roadmap Epigenomics	NIH Roadmap Epigenomics	0.9557							0.148303518074792	0.216568807350981	2025	0.601842035227895	675	h3k27me3;pval	613b4f92144173c02581c918d99e8375		h3k27me3	h3k27me3	ChIP-Seq	True	NIH_Roadmap_Epigenomics	H3K27me3	primary tissue				unknown	unknown		NCIM:C0549184		adult	male	Composite	Partial	non-cancer		Healthy/None		NCIM:C0549184	UBERON:0002305	brain	layer of hippocampus	SRR1270583;SRR1270588	SRR1270590;SRR1270595;SRR1270461;SRR1270477;SRR1270492	36;36	36;36;36;36;36	FALSE	NIH Roadmap Epigenomics	ihec-chipseq-containerv1.1.4	final	pval	36;36	36;36;36;36;36	07-21-2022	eb28ec08-c604-4401-9982-8ad7703cdd42
IHECRE00000940	h3k27me3	h3k27me3	1	h3k27me3	h3k27me3	1	non-cancer	non-cancer	0.9918	primary tissue	primary tissue	0.9972	male	male	0.9979	brain	brain	0.9673	adult	adult	0.9943	False	False	1	NIH Roadmap Epigenomics	NIH Roadmap Epigenomics	0.9631							0.155432496819925	0.250835941474815	2025	-0.0883866458487438	675	h3k27me3;raw	dfc55e169f60378e7da453050a616b97		h3k27me3	h3k27me3	ChIP-Seq	True	NIH_Roadmap_Epigenomics	H3K27me3	primary tissue				unknown	unknown		NCIM:C0549184		adult	male	Composite	Partial	non-cancer		Healthy/None		NCIM:C0549184	UBERON:0002305	brain	layer of hippocampus	SRR1270583;SRR1270588	SRR1270590;SRR1270595;SRR1270461;SRR1270477;SRR1270492	36;36	36;36;36;36;36	FALSE	NIH Roadmap Epigenomics	ihec-chipseq-containerv1.1.4	final	raw	36;36	36;36;36;36;36	07-21-2022	eb28ec08-c604-4401-9982-8ad7703cdd42
IHECRE00000940	h3k36me3	h3k36me3	1	h3k36me3	h3k36me3	1	non-cancer	non-cancer	0.9884	primary tissue	primary tissue	0.9997	male	male	0.9887	brain	brain	0.9768	adult	adult	0.9993	False	False	1	NIH Roadmap Epigenomics	NIH Roadmap Epigenomics	0.9958							0.0751706648553477	-0.100662580253765	2085	0.98002875463014	695	h3k36me3;fc	453f209dcf34e70099af2a0ecbb9c506		h3k36me3	h3k36me3	ChIP-Seq	True	NIH_Roadmap_Epigenomics	H3K36me3	primary tissue				unknown	unknown		NCIM:C0549184		adult	male	Composite	Partial	non-cancer		Healthy/None		NCIM:C0549184	UBERON:0002305	brain	layer of hippocampus	SRR1270567;SRR1270589;SRR1270447;SRR1270459;SRR1270465	SRR1270590;SRR1270595;SRR1270461;SRR1270477;SRR1270492	36;36;36;36;36	36;36;36;36;36	FALSE	NIH Roadmap Epigenomics	ihec-chipseq-containerv1.1.4	final	fc	36;36;36;36;36	36;36;36;36;36	07-21-2022	720ad030-b15b-4e94-95b4-3146e5edabc9
IHECRE00000940	h3k36me3	h3k36me3	1	h3k36me3	h3k36me3	1	non-cancer	non-cancer	0.9945	primary tissue	primary tissue	0.9999	male	male	0.9641	brain	brain	0.9673	adult	adult	0.9976	False	False	1	NIH Roadmap Epigenomics	NIH Roadmap Epigenomics	0.9965							0.0621346520629035	-0.179592605235776	2085	-0.24261716460356	695	h3k36me3;pval	267e5b6db7871579795931cf0cd779ab		h3k36me3	h3k36me3	ChIP-Seq	True	NIH_Roadmap_Epigenomics	H3K36me3	primary tissue				unknown	unknown		NCIM:C0549184		adult	male	Composite	Partial	non-cancer		Healthy/None		NCIM:C0549184	UBERON:0002305	brain	layer of hippocampus	SRR1270567;SRR1270589;SRR1270447;SRR1270459;SRR1270465	SRR1270590;SRR1270595;SRR1270461;SRR1270477;SRR1270492	36;36;36;36;36	36;36;36;36;36	FALSE	NIH Roadmap Epigenomics	ihec-chipseq-containerv1.1.4	final	pval	36;36;36;36;36	36;36;36;36;36	07-21-2022	720ad030-b15b-4e94-95b4-3146e5edabc9
IHECRE00000940	h3k36me3	h3k36me3	1	h3k36me3	h3k36me3	1	non-cancer	non-cancer	0.9922	primary tissue	primary tissue	0.9999	male	male	0.9951	brain	brain	0.9912	adult	adult	0.9994	False	False	1	NIH Roadmap Epigenomics	NIH Roadmap Epigenomics	0.9982							0.198697075518788	0.647261101230703	2085	0.174677938525239	695	h3k36me3;raw	112d8b74ef8edfe64261824e9dbfe256		h3k36me3	h3k36me3	ChIP-Seq	True	NIH_Roadmap_Epigenomics	H3K36me3	primary tissue				unknown	unknown		NCIM:C0549184		adult	male	Composite	Partial	non-cancer		Healthy/None		NCIM:C0549184	UBERON:0002305	brain	layer of hippocampus	SRR1270567;SRR1270589;SRR1270447;SRR1270459;SRR1270465	SRR1270590;SRR1270595;SRR1270461;SRR1270477;SRR1270492	36;36;36;36;36	36;36;36;36;36	FALSE	NIH Roadmap Epigenomics	ihec-chipseq-containerv1.1.4	final	raw	36;36;36;36;36	36;36;36;36;36	07-21-2022	720ad030-b15b-4e94-95b4-3146e5edabc9
IHECRE00000940	h3k4me1	h3k4me1	0.9984	h3k4me1	h3k4me1	0.9991	non-cancer	non-cancer	0.9864	primary tissue	primary tissue	1	male	male	0.9227	brain	brain	0.9999	adult	adult	0.9999	False	False	0.9998	NIH Roadmap Epigenomics	NIH Roadmap Epigenomics	0.9838							0.0585770166341344	-0.152020325638193	2889	0.64657683310712	963	h3k4me1;fc	face82147f0461e215d9876909e3ef31		h3k4me1	h3k4me1	ChIP-Seq	True	NIH_Roadmap_Epigenomics	H3K4me1	primary tissue				unknown	unknown		NCIM:C0549184		adult	male	Composite	Partial	non-cancer		Healthy/None		NCIM:C0549184	UBERON:0002305	brain	layer of hippocampus	SRR1270581;SRR1270585;SRR1270458;SRR1270493;SRR1270534	SRR1270590;SRR1270595;SRR1270461;SRR1270477;SRR1270492	36;36;36;36;36	36;36;36;36;36	FALSE	NIH Roadmap Epigenomics	ihec-chipseq-containerv1.1.4	final	fc	36;36;36;36;36	36;36;36;36;36	07-21-2022	4b57ad97-fdc1-464b-9b21-aa8964003129
IHECRE00000940	h3k4me1	h3k4me1	0.9974	h3k4me1	h3k4me1	0.9985	non-cancer	non-cancer	0.9931	primary tissue	primary tissue	1	male	male	0.859	brain	brain	0.9999	adult	adult	1	False	False	0.9982	NIH Roadmap Epigenomics	NIH Roadmap Epigenomics	0.9381							0.0474090142989486	-0.226598885019425	2889	-0.357015010556558	963	h3k4me1;pval	6932b7dce760e9ef5c1d88f5271a0962		h3k4me1	h3k4me1	ChIP-Seq	True	NIH_Roadmap_Epigenomics	H3K4me1	primary tissue				unknown	unknown		NCIM:C0549184		adult	male	Composite	Partial	non-cancer		Healthy/None		NCIM:C0549184	UBERON:0002305	brain	layer of hippocampus	SRR1270581;SRR1270585;SRR1270458;SRR1270493;SRR1270534	SRR1270590;SRR1270595;SRR1270461;SRR1270477;SRR1270492	36;36;36;36;36	36;36;36;36;36	FALSE	NIH Roadmap Epigenomics	ihec-chipseq-containerv1.1.4	final	pval	36;36;36;36;36	36;36;36;36;36	07-21-2022	4b57ad97-fdc1-464b-9b21-aa8964003129
IHECRE00000940	h3k4me1	h3k4me1	0.9984	h3k4me1	h3k4me1	0.9991	non-cancer	non-cancer	0.989	primary tissue	primary tissue	1	male	male	0.977	brain	brain	0.9999	adult	adult	1	False	False	0.9996	NIH Roadmap Epigenomics	NIH Roadmap Epigenomics	0.9892							0.180650829676651	0.663173729810872	2889	0.206290115967893	963	h3k4me1;raw	66241095b87ede27fa7000102cd078a5		h3k4me1	h3k4me1	ChIP-Seq	True	NIH_Roadmap_Epigenomics	H3K4me1	primary tissue				unknown	unknown		NCIM:C0549184		adult	male	Composite	Partial	non-cancer		Healthy/None		NCIM:C0549184	UBERON:0002305	brain	layer of hippocampus	SRR1270581;SRR1270585;SRR1270458;SRR1270493;SRR1270534	SRR1270590;SRR1270595;SRR1270461;SRR1270477;SRR1270492	36;36;36;36;36	36;36;36;36;36	FALSE	NIH Roadmap Epigenomics	ihec-chipseq-containerv1.1.4	final	raw	36;36;36;36;36	36;36;36;36;36	07-21-2022	4b57ad97-fdc1-464b-9b21-aa8964003129
IHECRE00000940	h3k4me3	h3k4me3	1	h3k4me3	h3k4me3	1	non-cancer	non-cancer	0.9872	primary tissue	primary tissue	0.9999	male	male	0.9952	brain	brain	0.9934	adult	adult	0.9914	False	False	1	NIH Roadmap Epigenomics	NIH Roadmap Epigenomics	0.9947							0.0866570671220199	0.0148765380409122	2397	1.28318756893523	799	h3k4me3;fc	9248f85e70907ce982e4f9b8b9928db8		h3k4me3	h3k4me3	ChIP-Seq	True	NIH_Roadmap_Epigenomics	H3K4me3	primary tissue				unknown	unknown		NCIM:C0549184		adult	male	Composite	Partial	non-cancer		Healthy/None		NCIM:C0549184	UBERON:0002305	brain	layer of hippocampus	SRR1270573;SRR1270575;SRR1270443;SRR1270485;SRR1270522	SRR1270590;SRR1270595;SRR1270461;SRR1270477;SRR1270492	36;36;36;36;36	36;36;36;36;36	FALSE	NIH Roadmap Epigenomics	ihec-chipseq-containerv1.1.4	final	fc	36;36;36;36;36	36;36;36;36;36	07-21-2022	6e358766-4003-4473-93dc-13dc2334f118
IHECRE00000940	h3k4me3	h3k4me3	1	h3k4me3	h3k4me3	1	non-cancer	non-cancer	0.9789	primary tissue	primary tissue	0.9997	male	male	0.9775	brain	brain	0.9898	adult	adult	0.9755	False	False	1	NIH Roadmap Epigenomics	NIH Roadmap Epigenomics	0.9262							0.0565692246373343	-0.245634270945611	2397	-0.600956125367473	799	h3k4me3;pval	c94f3a69ab9753d4b002461cbebc8a59		h3k4me3	h3k4me3	ChIP-Seq	True	NIH_Roadmap_Epigenomics	H3K4me3	primary tissue				unknown	unknown		NCIM:C0549184		adult	male	Composite	Partial	non-cancer		Healthy/None		NCIM:C0549184	UBERON:0002305	brain	layer of hippocampus	SRR1270573;SRR1270575;SRR1270443;SRR1270485;SRR1270522	SRR1270590;SRR1270595;SRR1270461;SRR1270477;SRR1270492	36;36;36;36;36	36;36;36;36;36	FALSE	NIH Roadmap Epigenomics	ihec-chipseq-containerv1.1.4	final	pval	36;36;36;36;36	36;36;36;36;36	07-21-2022	6e358766-4003-4473-93dc-13dc2334f118
IHECRE00000940	h3k4me3	h3k4me3	1	h3k4me3	h3k4me3	1	non-cancer	non-cancer	0.993	primary tissue	primary tissue	1	male	male	0.9989	brain	brain	0.998	adult	adult	0.9971	False	False	1	NIH Roadmap Epigenomics	NIH Roadmap Epigenomics	0.9981							0.350747277332027	2.30145971003962	2397	1.56491122740629	799	h3k4me3;raw	7582b575d7ce04fa493ab8ee116f46bf		h3k4me3	h3k4me3	ChIP-Seq	True	NIH_Roadmap_Epigenomics	H3K4me3	primary tissue				unknown	unknown		NCIM:C0549184		adult	male	Composite	Partial	non-cancer		Healthy/None		NCIM:C0549184	UBERON:0002305	brain	layer of hippocampus	SRR1270573;SRR1270575;SRR1270443;SRR1270485;SRR1270522	SRR1270590;SRR1270595;SRR1270461;SRR1270477;SRR1270492	36;36;36;36;36	36;36;36;36;36	FALSE	NIH Roadmap Epigenomics	ihec-chipseq-containerv1.1.4	final	raw	36;36;36;36;36	36;36;36;36;36	07-21-2022	6e358766-4003-4473-93dc-13dc2334f118
IHECRE00000940	h3k9me3	h3k9me3	1	h3k9me3	h3k9me3	1	non-cancer	non-cancer	0.945	primary tissue	primary tissue	0.9925	male	male	0.9882	brain	brain	0.717	adult	adult	0.9964	False	False	1	NIH Roadmap Epigenomics	NIH Roadmap Epigenomics	0.8082							0.139986150830663	-0.0859837119369941	1926	0.730760948994724	642	h3k9me3;fc	a6f6e02d7bcd02aae4aeb4a15a775ad4		h3k9me3	h3k9me3	ChIP-Seq	True	NIH_Roadmap_Epigenomics	H3K9me3	primary tissue				unknown	unknown		NCIM:C0549184		adult	male	Composite	Partial	non-cancer		Healthy/None		NCIM:C0549184	UBERON:0002305	brain	layer of hippocampus	SRR1270568;SRR1270591;SRR1270525;SRR1270530;SRR1270550	SRR1270590;SRR1270595;SRR1270461;SRR1270477;SRR1270492	36;36;36;36;36	36;36;36;36;36	FALSE	NIH Roadmap Epigenomics	ihec-chipseq-containerv1.1.4	final	fc	36;36;36;36;36	36;36;36;36;36	07-21-2022	c54759dd-9a95-47ce-8963-c9bf940560ea
IHECRE00000940	h3k9me3	h3k9me3	1	h3k9me3	h3k9me3	1	non-cancer	non-cancer	0.9673	primary tissue	primary tissue	0.9993	male	male	0.9984	brain	brain	0.8836	adult	adult	0.9992	False	False	1	NIH Roadmap Epigenomics	NIH Roadmap Epigenomics	0.9194							0.100210491006851	-0.215231332125737	1926	-0.250766390959125	642	h3k9me3;pval	f173a8f45fcdd5557320b947bb7241b7		h3k9me3	h3k9me3	ChIP-Seq	True	NIH_Roadmap_Epigenomics	H3K9me3	primary tissue				unknown	unknown		NCIM:C0549184		adult	male	Composite	Partial	non-cancer		Healthy/None		NCIM:C0549184	UBERON:0002305	brain	layer of hippocampus	SRR1270568;SRR1270591;SRR1270525;SRR1270530;SRR1270550	SRR1270590;SRR1270595;SRR1270461;SRR1270477;SRR1270492	36;36;36;36;36	36;36;36;36;36	FALSE	NIH Roadmap Epigenomics	ihec-chipseq-containerv1.1.4	final	pval	36;36;36;36;36	36;36;36;36;36	07-21-2022	c54759dd-9a95-47ce-8963-c9bf940560ea
IHECRE00000940	h3k9me3	h3k9me3	1	h3k9me3	h3k9me3	1	non-cancer	non-cancer	0.9668	primary tissue	primary tissue	0.989	male	male	0.9917	brain	brain	0.6912	adult	adult	0.9958	False	False	1	NIH Roadmap Epigenomics	NIH Roadmap Epigenomics	0.8722							0.0645712548784529	-0.331037995681889	1926	-0.457903175979909	642	h3k9me3;raw	ef99ebf162c0ef8fe277b3591ba6215f		h3k9me3	h3k9me3	ChIP-Seq	True	NIH_Roadmap_Epigenomics	H3K9me3	primary tissue				unknown	unknown		NCIM:C0549184		adult	male	Composite	Partial	non-cancer		Healthy/None		NCIM:C0549184	UBERON:0002305	brain	layer of hippocampus	SRR1270568;SRR1270591;SRR1270525;SRR1270530;SRR1270550	SRR1270590;SRR1270595;SRR1270461;SRR1270477;SRR1270492	36;36;36;36;36	36;36;36;36;36	FALSE	NIH Roadmap Epigenomics	ihec-chipseq-containerv1.1.4	final	raw	36;36;36;36;36	36;36;36;36;36	07-21-2022	c54759dd-9a95-47ce-8963-c9bf940560ea
IHECRE00000940	input	input	0.9941	input	input	0.9938	non-cancer	non-cancer	0.7342	primary tissue	primary tissue	0.5942	male	male	0.9797	brain	mesoderm-derived structure	0.1952	adult	adult	0.5238	False	False	1	NIH Roadmap Epigenomics	NIH Roadmap Epigenomics	0.8644							0.338065068988351	0.41034015781108	777	0.41034015781108	777	input;ctl_raw	3e3bca8693cef31e59574184ca5380c5			input	ChIP-Seq	True	NIH_Roadmap_Epigenomics	H3K4me1	primary tissue				unknown	unknown		NCIM:C0549184		adult	male	Composite	Partial	non-cancer		Healthy/None		NCIM:C0549184	UBERON:0002305	brain	layer of hippocampus		SRR1270590;SRR1270595;SRR1270461;SRR1270477;SRR1270492	36;36;36;36;36	36;36;36;36;36	FALSE	NIH Roadmap Epigenomics	ihec-chipseq-containerv1.1.4	final	ctl_raw	36;36;36;36;36	36;36;36;36;36	07-21-2022	4b57ad97-fdc1-464b-9b21-aa8964003129
IHECRE00000940	mrna_seq	mrna_seq	0.7805				non-cancer	cancer	0.8821	primary tissue	primary tissue	0.9851	male	male	0.9822	brain	brain	0.9897	adult	adult	0.9741	True	True	0.9871	NIH Roadmap Epigenomics	CEEHRC	0.9949							0.0284594650475911	-0.278254114488482	681	-0.0950807182056565	285	mrna_seq;Unique_minusRaw	9938c6ade654a47ec30205e923a072e8	True	mrna_seq	mrna_seq	RNA-Seq	True	NIH_Roadmap_Epigenomics	mRNA-Seq	primary tissue				unknown	unknown		NCIM:C0549184		adult	male	Composite	Partial	non-cancer		Healthy/None		NCIM:C0549184	UBERON:0002305	brain	layer of hippocampus	SRR1270605;SRR1270606		TBD;TBD		TRUE	NIH Roadmap Epigenomics	ihec-rnaseq-containerv1.1.0	final	Unique_minusRaw	75;75		04-01-2022	b47a10a2-12dd-43df-8453-b46e428e4298
IHECRE00000940	mrna_seq	mrna_seq	0.9341				non-cancer	non-cancer	0.7441	primary tissue	primary tissue	0.9964	male	male	0.9825	brain	brain	0.9947	adult	adult	0.9132	True	True	0.9979	NIH Roadmap Epigenomics	CEEHRC	0.9831							0.0266889982975542	-0.301470877417123	681	-0.239219354483959	285	mrna_seq;Unique_plusRaw	98ea7fa068b58d02560cae2ad0f6d467	True	mrna_seq	mrna_seq	RNA-Seq	True	NIH_Roadmap_Epigenomics	mRNA-Seq	primary tissue				unknown	unknown		NCIM:C0549184		adult	male	Composite	Partial	non-cancer		Healthy/None		NCIM:C0549184	UBERON:0002305	brain	layer of hippocampus	SRR1270605;SRR1270606		TBD;TBD		TRUE	NIH Roadmap Epigenomics	ihec-rnaseq-containerv1.1.0	final	Unique_plusRaw	75;75		04-01-2022	b47a10a2-12dd-43df-8453-b46e428e4298
IHECRE00000941	h3k27me3	h3k27me3	1	h3k27me3	h3k27me3	1	non-cancer	non-cancer	0.98	cell line	cell line	0.7728	female	female	0.9984							False	False	0.9998	NIH Roadmap Epigenomics	NIH Roadmap Epigenomics	0.7116				unknown	embryonic	0.994	0.0007826639907923	-0.49252531028968	2025	-0.952310825295715	675	h3k27me3;fc	5e8937b02ec48459ac8880affda70230		h3k27me3	h3k27me3	ChIP-Seq	True	NIH_Roadmap_Epigenomics	H3K27me3	cell line	HUES6			unknown	unknown		NCIM:C0549184		unknown	female	Single donor	Partial	non-cancer		Healthy/None		NCIM:C0549184	EFO:0007086	stem cell derived cell line		SRR1067002;SRR1066995	SRR1067000;SRR1066993	36;36	36;36	FALSE	NIH Roadmap Epigenomics	ihec-chipseq-containerv1.1.4	final	fc	36;36	36;36	07-21-2022	765d73df-2160-48f4-b0cd-f42383b15205
IHECRE00000941	h3k27me3	h3k27me3	0.9998	h3k27me3	h3k27me3	0.9998	non-cancer	non-cancer	0.9473	cell line	cell line	0.9628	female	female	0.9292							False	False	0.9991	NIH Roadmap Epigenomics	NIH Roadmap Epigenomics	0.6191				unknown	embryonic	0.9954	0.0326219590954924	-0.339482155755661	2025	-0.457376095246486	675	h3k27me3;pval	b261722beca8982f65e27340b73456ec		h3k27me3	h3k27me3	ChIP-Seq	True	NIH_Roadmap_Epigenomics	H3K27me3	cell line	HUES6			unknown	unknown		NCIM:C0549184		unknown	female	Single donor	Partial	non-cancer		Healthy/None		NCIM:C0549184	EFO:0007086	stem cell derived cell line		SRR1067002;SRR1066995	SRR1067000;SRR1066993	36;36	36;36	FALSE	NIH Roadmap Epigenomics	ihec-chipseq-containerv1.1.4	final	pval	36;36	36;36	07-21-2022	765d73df-2160-48f4-b0cd-f42383b15205
IHECRE00000941	h3k27me3	h3k27me3	1	h3k27me3	h3k27me3	1	non-cancer	non-cancer	0.9845	cell line	cell line	0.8821	female	female	0.9986							False	False	0.9999	NIH Roadmap Epigenomics	NIH Roadmap Epigenomics	0.8901				unknown	embryonic	0.9978	0.0025666020385509	-0.483950387213511	2025	-0.559102041523242	675	h3k27me3;raw	abf51f96b268a939078229d33f22e7b8		h3k27me3	h3k27me3	ChIP-Seq	True	NIH_Roadmap_Epigenomics	H3K27me3	cell line	HUES6			unknown	unknown		NCIM:C0549184		unknown	female	Single donor	Partial	non-cancer		Healthy/None		NCIM:C0549184	EFO:0007086	stem cell derived cell line		SRR1067002;SRR1066995	SRR1067000;SRR1066993	36;36	36;36	FALSE	NIH Roadmap Epigenomics	ihec-chipseq-containerv1.1.4	final	raw	36;36	36;36	07-21-2022	765d73df-2160-48f4-b0cd-f42383b15205
IHECRE00000941	h3k36me3	h3k36me3	1	h3k36me3	h3k36me3	1	non-cancer	non-cancer	0.9512	cell line	cell line	0.9999	female	female	0.9985							False	False	1	NIH Roadmap Epigenomics	NIH Roadmap Epigenomics	0.9779				unknown	embryonic	0.9994	0.0014047612229119	-0.547297967103298	2085	-0.919607525684428	695	h3k36me3;fc	6a41b072e0f0301dd40ffe209bbf1717		h3k36me3	h3k36me3	ChIP-Seq	True	NIH_Roadmap_Epigenomics	H3K36me3	cell line	HUES6			unknown	unknown		NCIM:C0549184		unknown	female	Single donor	Partial	non-cancer		Healthy/None		NCIM:C0549184	EFO:0007086	stem cell derived cell line		SRR1066997;SRR1067003	SRR1067000;SRR1066993	36;36	36;36	FALSE	NIH Roadmap Epigenomics	ihec-chipseq-containerv1.1.4	final	fc	36;36	36;36	07-21-2022	f77fbedb-315f-4270-b74f-4deacbba8b0f
IHECRE00000941	h3k36me3	h3k36me3	0.9999	h3k36me3	h3k36me3	1	non-cancer	non-cancer	0.9122	cell line	cell line	0.9997	female	female	0.9977							False	False	1	NIH Roadmap Epigenomics	NIH Roadmap Epigenomics	0.9169				unknown	embryonic	0.9843	0.0658427308178778	-0.157141050958764	2085	-0.201811200648204	695	h3k36me3;pval	6c9b637bcf2d47cfbc58e46028c56e29		h3k36me3	h3k36me3	ChIP-Seq	True	NIH_Roadmap_Epigenomics	H3K36me3	cell line	HUES6			unknown	unknown		NCIM:C0549184		unknown	female	Single donor	Partial	non-cancer		Healthy/None		NCIM:C0549184	EFO:0007086	stem cell derived cell line		SRR1066997;SRR1067003	SRR1067000;SRR1066993	36;36	36;36	FALSE	NIH Roadmap Epigenomics	ihec-chipseq-containerv1.1.4	final	pval	36;36	36;36	07-21-2022	f77fbedb-315f-4270-b74f-4deacbba8b0f
IHECRE00000941	h3k36me3	h3k36me3	0.9999	h3k36me3	h3k36me3	1	non-cancer	non-cancer	0.9671	cell line	cell line	0.9999	female	female	0.999							False	False	1	NIH Roadmap Epigenomics	NIH Roadmap Epigenomics	0.9804				unknown	embryonic	0.9998	0.0040269161205341	-0.531421429171701	2085	-0.587668486375003	695	h3k36me3;raw	0f388e9691d6013713ea90c597564eca		h3k36me3	h3k36me3	ChIP-Seq	True	NIH_Roadmap_Epigenomics	H3K36me3	cell line	HUES6			unknown	unknown		NCIM:C0549184		unknown	female	Single donor	Partial	non-cancer		Healthy/None		NCIM:C0549184	EFO:0007086	stem cell derived cell line		SRR1066997;SRR1067003	SRR1067000;SRR1066993	36;36	36;36	FALSE	NIH Roadmap Epigenomics	ihec-chipseq-containerv1.1.4	final	raw	36;36	36;36	07-21-2022	f77fbedb-315f-4270-b74f-4deacbba8b0f
IHECRE00000941	h3k4me1	h3k4me1	0.9999	h3k4me1	h3k4me1	1	non-cancer	non-cancer	0.9781	cell line	cell line	1	female	female	0.9935							False	False	1	NIH Roadmap Epigenomics	NIH Roadmap Epigenomics	0.9817				unknown	embryonic	1	0.0003049990935717	-0.541153761500853	2889	-0.904129375789665	963	h3k4me1;fc	cb611bf1185bbfffb64d6f3716a261ec		h3k4me1	h3k4me1	ChIP-Seq	True	NIH_Roadmap_Epigenomics	H3K4me1	cell line	HUES6			unknown	unknown		NCIM:C0549184		unknown	female	Single donor	Partial	non-cancer		Healthy/None		NCIM:C0549184	EFO:0007086	stem cell derived cell line		SRR1066996;SRR1066999	SRR1067000;SRR1066993	36;36	36;36	FALSE	NIH Roadmap Epigenomics	ihec-chipseq-containerv1.1.4	final	fc	36;36	36;36	07-21-2022	df509990-e30a-4d8b-9d15-1ed1c8a5d413
IHECRE00000941	h3k4me1	h3k4me1	0.9999	h3k4me1	h3k4me1	1	non-cancer	non-cancer	0.9926	cell line	cell line	0.9999	female	female	0.9827							False	False	1	NIH Roadmap Epigenomics	NIH Roadmap Epigenomics	0.9732				unknown	embryonic	1	0.0123741481650942	-0.460557453970039	2889	-0.778459348949297	963	h3k4me1;pval	f0b413098183b8ea069a722caca5729d		h3k4me1	h3k4me1	ChIP-Seq	True	NIH_Roadmap_Epigenomics	H3K4me1	cell line	HUES6			unknown	unknown		NCIM:C0549184		unknown	female	Single donor	Partial	non-cancer		Healthy/None		NCIM:C0549184	EFO:0007086	stem cell derived cell line		SRR1066996;SRR1066999	SRR1067000;SRR1066993	36;36	36;36	FALSE	NIH Roadmap Epigenomics	ihec-chipseq-containerv1.1.4	final	pval	36;36	36;36	07-21-2022	df509990-e30a-4d8b-9d15-1ed1c8a5d413
IHECRE00000941	h3k4me1	h3k4me1	0.9999	h3k4me1	h3k4me1	0.9999	non-cancer	non-cancer	0.9813	cell line	cell line	1	female	female	0.9958							False	False	1	NIH Roadmap Epigenomics	NIH Roadmap Epigenomics	0.9866				unknown	embryonic	1	0.001339917240714	-0.534242704162675	2889	-0.564441434483803	963	h3k4me1;raw	17a2a04b118856dfec2804b9eee28ac6		h3k4me1	h3k4me1	ChIP-Seq	True	NIH_Roadmap_Epigenomics	H3K4me1	cell line	HUES6			unknown	unknown		NCIM:C0549184		unknown	female	Single donor	Partial	non-cancer		Healthy/None		NCIM:C0549184	EFO:0007086	stem cell derived cell line		SRR1066996;SRR1066999	SRR1067000;SRR1066993	36;36	36;36	FALSE	NIH Roadmap Epigenomics	ihec-chipseq-containerv1.1.4	final	raw	36;36	36;36	07-21-2022	df509990-e30a-4d8b-9d15-1ed1c8a5d413
IHECRE00000941	h3k4me3	h3k4me3	1	h3k4me3	h3k4me3	1	non-cancer	non-cancer	0.7754	cell line	cell line	0.9987	female	female	0.9986							False	False	1	NIH Roadmap Epigenomics	NIH Roadmap Epigenomics	0.9743				unknown	embryonic	0.9965	0.0023879267170162	-0.714754440008786	2397	-0.858328224193952	799	h3k4me3;fc	3c4d542188f08f115d66f932432b3d8e		h3k4me3	h3k4me3	ChIP-Seq	True	NIH_Roadmap_Epigenomics	H3K4me3	cell line	HUES6			unknown	unknown		NCIM:C0549184		unknown	female	Single donor	Partial	non-cancer		Healthy/None		NCIM:C0549184	EFO:0007086	stem cell derived cell line		SRR1066994;SRR1066998	SRR1067000;SRR1066993	36;36	36;36	FALSE	NIH Roadmap Epigenomics	ihec-chipseq-containerv1.1.4	final	fc	36;36	36;36	07-21-2022	5725e866-3271-4779-857a-9b32c5bab386
IHECRE00000941	h3k4me3	h3k4me3	1	h3k4me3	h3k4me3	1	non-cancer	non-cancer	0.8138	cell line	cell line	0.992	female	female	0.9697							False	False	1	NIH Roadmap Epigenomics	NIH Roadmap Epigenomics	0.87				unknown	embryonic	0.9987	0.0349158750390712	-0.433116361892567	2397	-0.82039533485176	799	h3k4me3;pval	c19c6f5a4efa6c8fe338fa3e4e7f06b7		h3k4me3	h3k4me3	ChIP-Seq	True	NIH_Roadmap_Epigenomics	H3K4me3	cell line	HUES6			unknown	unknown		NCIM:C0549184		unknown	female	Single donor	Partial	non-cancer		Healthy/None		NCIM:C0549184	EFO:0007086	stem cell derived cell line		SRR1066994;SRR1066998	SRR1067000;SRR1066993	36;36	36;36	FALSE	NIH Roadmap Epigenomics	ihec-chipseq-containerv1.1.4	final	pval	36;36	36;36	07-21-2022	5725e866-3271-4779-857a-9b32c5bab386
IHECRE00000941	h3k4me3	h3k4me3	1	h3k4me3	h3k4me3	1	non-cancer	non-cancer	0.7743	cell line	cell line	0.9991	female	female	0.9984							False	False	1	NIH Roadmap Epigenomics	NIH Roadmap Epigenomics	0.9695				unknown	embryonic	0.9996	0.0088006770880704	-0.659230658672777	2397	-0.593136693494808	799	h3k4me3;raw	b084a653dba1c0c1c9fb2e9bb7ee9c88		h3k4me3	h3k4me3	ChIP-Seq	True	NIH_Roadmap_Epigenomics	H3K4me3	cell line	HUES6			unknown	unknown		NCIM:C0549184		unknown	female	Single donor	Partial	non-cancer		Healthy/None		NCIM:C0549184	EFO:0007086	stem cell derived cell line		SRR1066994;SRR1066998	SRR1067000;SRR1066993	36;36	36;36	FALSE	NIH Roadmap Epigenomics	ihec-chipseq-containerv1.1.4	final	raw	36;36	36;36	07-21-2022	5725e866-3271-4779-857a-9b32c5bab386
IHECRE00000941	h3k9me3	h3k9me3	1	h3k9me3	h3k9me3	1	non-cancer	non-cancer	0.9425	cell line	cell line	0.9991	female	female	0.9999							False	False	1	NIH Roadmap Epigenomics	NIH Roadmap Epigenomics	0.9999				unknown	embryonic	0.9952	0.0108769472774659	-0.505513076820714	1926	-0.837985657396423	642	h3k9me3;fc	8dd6209cfbbc54f377862bcd124649d1		h3k9me3	h3k9me3	ChIP-Seq	True	NIH_Roadmap_Epigenomics	H3K9me3	cell line	HUES6			unknown	unknown		NCIM:C0549184		unknown	female	Single donor	Partial	non-cancer		Healthy/None		NCIM:C0549184	EFO:0007086	stem cell derived cell line		SRR1067001;SRR1066991	SRR1067000;SRR1066993	36;36	36;36	FALSE	NIH Roadmap Epigenomics	ihec-chipseq-containerv1.1.4	final	fc	36;36	36;36	07-21-2022	d2adc32a-60e1-4ece-b9ba-b387a0e3c7fd
IHECRE00000941	h3k9me3	h3k9me3	1	h3k9me3	h3k9me3	1	non-cancer	non-cancer	0.9434	cell line	cell line	0.9989	female	female	0.9998							False	False	1	NIH Roadmap Epigenomics	NIH Roadmap Epigenomics	0.9999				unknown	embryonic	0.9974	0.233046798977577	0.216408941245594	1926	0.824816489412187	642	h3k9me3;pval	96419fb1e1f40e327bbf27f2cf3f41de		h3k9me3	h3k9me3	ChIP-Seq	True	NIH_Roadmap_Epigenomics	H3K9me3	cell line	HUES6			unknown	unknown		NCIM:C0549184		unknown	female	Single donor	Partial	non-cancer		Healthy/None		NCIM:C0549184	EFO:0007086	stem cell derived cell line		SRR1067001;SRR1066991	SRR1067000;SRR1066993	36;36	36;36	FALSE	NIH Roadmap Epigenomics	ihec-chipseq-containerv1.1.4	final	pval	36;36	36;36	07-21-2022	d2adc32a-60e1-4ece-b9ba-b387a0e3c7fd
IHECRE00000941	h3k9me3	h3k9me3	1	h3k9me3	h3k9me3	1	non-cancer	non-cancer	0.9527	cell line	cell line	0.9998	female	female	1							False	False	1	NIH Roadmap Epigenomics	NIH Roadmap Epigenomics	0.9999				unknown	embryonic	0.9975	0.0153045528965444	-0.491125949317737	1926	-0.558728743828179	642	h3k9me3;raw	ebc34f759f8df141bde11315b510c59c		h3k9me3	h3k9me3	ChIP-Seq	True	NIH_Roadmap_Epigenomics	H3K9me3	cell line	HUES6			unknown	unknown		NCIM:C0549184		unknown	female	Single donor	Partial	non-cancer		Healthy/None		NCIM:C0549184	EFO:0007086	stem cell derived cell line		SRR1067001;SRR1066991	SRR1067000;SRR1066993	36;36	36;36	FALSE	NIH Roadmap Epigenomics	ihec-chipseq-containerv1.1.4	final	raw	36;36	36;36	07-21-2022	d2adc32a-60e1-4ece-b9ba-b387a0e3c7fd
IHECRE00000941	input	input	0.9856	input	input	0.9851	non-cancer	non-cancer	0.5438	cell line	cell line	0.9883	female	female	0.9878							False	False	1	NIH Roadmap Epigenomics	NIH Roadmap Epigenomics	0.8644				unknown	embryonic	0.996	0.006388196985658	-0.643268687934238	777	-0.643268687934238	777	input;ctl_raw	e1e5314aa340b15486f3140ae46c0622			input	ChIP-Seq	True	NIH_Roadmap_Epigenomics	H3K4me3	cell line	HUES6			unknown	unknown		NCIM:C0549184		unknown	female	Single donor	Partial	non-cancer		Healthy/None		NCIM:C0549184	EFO:0007086	stem cell derived cell line			SRR1067000;SRR1066993	36;36	36;36	FALSE	NIH Roadmap Epigenomics	ihec-chipseq-containerv1.1.4	final	ctl_raw	36;36	36;36	07-21-2022	5725e866-3271-4779-857a-9b32c5bab386
IHECRE00000942	h3k27ac	h3k27ac	0.9983	h3k27ac	h3k27ac	0.999	non-cancer	non-cancer	0.998	primary tissue	primary tissue	0.9995	male	male	0.9931				adult	adult	0.9979	False	False	1	NIH Roadmap Epigenomics	NIH Roadmap Epigenomics	0.9852							0.0711721130804366	-0.218459012194948	4689	0.704716722270956	1563	h3k27ac;fc	258d229088b9635fefadb19cbcd21efb		h3k27ac	h3k27ac	ChIP-Seq	True	NIH_Roadmap_Epigenomics	H3K27ac	primary tissue				34	year		NCIM:C0549184	ENCDO058AAA	adult	male	Single donor	Complete	non-cancer	Polysubstance abuse	Healthy/None		NCIM:C0747752	UBERON:0001264	pancreas	pancreas	SRR449602	SRR449624	36	36	FALSE	NIH Roadmap Epigenomics	ihec-chipseq-containerv1.1.4	final	fc	36	36	07-21-2022	57b4ba27-01c8-4621-88e8-a90fc9665acf
IHECRE00000942	h3k27ac	h3k27ac	0.9999	h3k27ac	h3k27ac	0.9999	non-cancer	non-cancer	0.9987	primary tissue	primary tissue	0.9999	male	male	0.7445				adult	adult	0.9998	False	False	1	NIH Roadmap Epigenomics	NIH Roadmap Epigenomics	0.5795							0.374114209152142	1.88204571586516	4689	2.24692008737111	1563	h3k27ac;pval	9a8f0e05e4cc8771ffc9533175fac545		h3k27ac	h3k27ac	ChIP-Seq	True	NIH_Roadmap_Epigenomics	H3K27ac	primary tissue				34	year		NCIM:C0549184	ENCDO058AAA	adult	male	Single donor	Complete	non-cancer	Polysubstance abuse	Healthy/None		NCIM:C0747752	UBERON:0001264	pancreas	pancreas	SRR449602	SRR449624	36	36	FALSE	NIH Roadmap Epigenomics	ihec-chipseq-containerv1.1.4	final	pval	36	36	07-21-2022	57b4ba27-01c8-4621-88e8-a90fc9665acf
IHECRE00000942	h3k27ac	h3k27ac	0.9992	h3k27ac	h3k27ac	0.9995	non-cancer	non-cancer	0.9991	primary tissue	primary tissue	0.9998	male	male	0.9994				adult	adult	0.9977	False	False	1	NIH Roadmap Epigenomics	NIH Roadmap Epigenomics	0.9608							0.0433841018330113	-0.411132297834289	4689	-0.495538866003206	1563	h3k27ac;raw	5490dd378c730ebfbf76290ea439466b		h3k27ac	h3k27ac	ChIP-Seq	True	NIH_Roadmap_Epigenomics	H3K27ac	primary tissue				34	year		NCIM:C0549184	ENCDO058AAA	adult	male	Single donor	Complete	non-cancer	Polysubstance abuse	Healthy/None		NCIM:C0747752	UBERON:0001264	pancreas	pancreas	SRR449602	SRR449624	36	36	FALSE	NIH Roadmap Epigenomics	ihec-chipseq-containerv1.1.4	final	raw	36	36	07-21-2022	57b4ba27-01c8-4621-88e8-a90fc9665acf
IHECRE00000942	h3k27me3	h3k27me3	0.8706	h3k27me3	h3k27me3	0.9257	non-cancer	non-cancer	0.8741	primary tissue	primary tissue	0.9314	male	male	0.9942				adult	adult	0.5873	False	False	0.9999	NIH Roadmap Epigenomics	NIH Roadmap Epigenomics	0.991							0.0910200247571815	-0.0587779454972413	2025	1.08153465170383	675	h3k27me3;fc	3ed076c58ff360f3647a5a716bf5c0f3		h3k27me3	h3k27me3	ChIP-Seq	True	NIH_Roadmap_Epigenomics	H3K27me3	primary tissue				34	year		NCIM:C0549184	ENCDO058AAA	adult	male	Single donor	Complete	non-cancer	Polysubstance abuse	Healthy/None		NCIM:C0747752	UBERON:0001264	pancreas	pancreas	SRR458436	SRR449624	36	36	FALSE	NIH Roadmap Epigenomics	ihec-chipseq-containerv1.1.4	final	fc	36	36	07-21-2022	74873598-9018-4803-a8ce-54f43ecccce7
IHECRE00000942	h3k27me3	h3k27me3	0.996	h3k27me3	h3k27me3	0.9979	non-cancer	non-cancer	0.7988	primary tissue	primary tissue	0.9967	male	male	0.9696				adult	adult	0.9968	False	False	0.9999	NIH Roadmap Epigenomics	NIH Roadmap Epigenomics	0.9693							0.323510380666086	1.05874231837892	2025	2.20609328389443	675	h3k27me3;pval	7a9d6eb9c571309eb8b682ef898868bc		h3k27me3	h3k27me3	ChIP-Seq	True	NIH_Roadmap_Epigenomics	H3K27me3	primary tissue				34	year		NCIM:C0549184	ENCDO058AAA	adult	male	Single donor	Complete	non-cancer	Polysubstance abuse	Healthy/None		NCIM:C0747752	UBERON:0001264	pancreas	pancreas	SRR458436	SRR449624	36	36	FALSE	NIH Roadmap Epigenomics	ihec-chipseq-containerv1.1.4	final	pval	36	36	07-21-2022	74873598-9018-4803-a8ce-54f43ecccce7
IHECRE00000942	h3k27me3	h3k27me3	0.588	h3k27me3	h3k27me3	0.5976	non-cancer	non-cancer	0.9087	primary tissue	primary tissue	0.8408	male	male	0.9996				adult	embryonic	0.5818	False	False	1	NIH Roadmap Epigenomics	NIH Roadmap Epigenomics	0.9774							0.0652107036461458	-0.182836593976279	2025	-0.366203925713532	675	h3k27me3;raw	93b267cd74817bbc8461e1c9c1b567a1		h3k27me3	h3k27me3	ChIP-Seq	True	NIH_Roadmap_Epigenomics	H3K27me3	primary tissue				34	year		NCIM:C0549184	ENCDO058AAA	adult	male	Single donor	Complete	non-cancer	Polysubstance abuse	Healthy/None		NCIM:C0747752	UBERON:0001264	pancreas	pancreas	SRR458436	SRR449624	36	36	FALSE	NIH Roadmap Epigenomics	ihec-chipseq-containerv1.1.4	final	raw	36	36	07-21-2022	74873598-9018-4803-a8ce-54f43ecccce7
IHECRE00000942	h3k36me3	h3k36me3	0.9996	h3k36me3	h3k36me3	0.9997	non-cancer	non-cancer	0.9912	primary tissue	primary tissue	0.9863	male	male	0.9935				adult	adult	0.9952	False	False	0.9996	NIH Roadmap Epigenomics	NIH Roadmap Epigenomics	0.993							0.0739708581130631	-0.10792713097567	2085	0.949131059288852	695	h3k36me3;fc	654c42134111c11588b9e84839ad2116		h3k36me3	h3k36me3	ChIP-Seq	True	NIH_Roadmap_Epigenomics	H3K36me3	primary tissue				34	year		NCIM:C0549184	ENCDO058AAA	adult	male	Single donor	Complete	non-cancer	Polysubstance abuse	Healthy/None		NCIM:C0747752	UBERON:0001264	pancreas	pancreas	SRR458443	SRR449624	36	36	FALSE	NIH Roadmap Epigenomics	ihec-chipseq-containerv1.1.4	final	fc	36	36	07-21-2022	d1423850-21d9-4937-a8c0-bd929b9ce5af
IHECRE00000942	h3k36me3	h3k36me3	0.9998	h3k36me3	h3k36me3	1	non-cancer	non-cancer	0.996	primary tissue	primary tissue	0.9961	male	male	0.9915				adult	adult	0.9981	False	False	0.9984	NIH Roadmap Epigenomics	NIH Roadmap Epigenomics	0.9865							0.191506996500092	0.603726845350159	2085	1.18107514960147	695	h3k36me3;pval	e4dc748aa53b1d49fde8d455a24a2de8		h3k36me3	h3k36me3	ChIP-Seq	True	NIH_Roadmap_Epigenomics	H3K36me3	primary tissue				34	year		NCIM:C0549184	ENCDO058AAA	adult	male	Single donor	Complete	non-cancer	Polysubstance abuse	Healthy/None		NCIM:C0747752	UBERON:0001264	pancreas	pancreas	SRR458443	SRR449624	36	36	FALSE	NIH Roadmap Epigenomics	ihec-chipseq-containerv1.1.4	final	pval	36	36	07-21-2022	d1423850-21d9-4937-a8c0-bd929b9ce5af
IHECRE00000942	h3k36me3	h3k36me3	0.9988	h3k36me3	h3k36me3	0.9981	non-cancer	non-cancer	0.998	primary tissue	primary tissue	0.9928	male	male	0.999				adult	adult	0.9929	False	False	0.9996	NIH Roadmap Epigenomics	NIH Roadmap Epigenomics	0.9907							0.0892837812087092	-0.0152109437694482	2085	-0.253794684149332	695	h3k36me3;raw	401548f7f8acb59f2065525a854cd624		h3k36me3	h3k36me3	ChIP-Seq	True	NIH_Roadmap_Epigenomics	H3K36me3	primary tissue				34	year		NCIM:C0549184	ENCDO058AAA	adult	male	Single donor	Complete	non-cancer	Polysubstance abuse	Healthy/None		NCIM:C0747752	UBERON:0001264	pancreas	pancreas	SRR458443	SRR449624	36	36	FALSE	NIH Roadmap Epigenomics	ihec-chipseq-containerv1.1.4	final	raw	36	36	07-21-2022	d1423850-21d9-4937-a8c0-bd929b9ce5af
IHECRE00000942	h3k4me1	h3k4me1	0.9981	h3k4me1	h3k4me1	0.9934	non-cancer	non-cancer	0.9948	primary tissue	primary tissue	0.9863	male	male	0.9911				adult	adult	0.9941	False	False	0.9915	NIH Roadmap Epigenomics	NIH Roadmap Epigenomics	0.991							0.0638064368388238	-0.117098894431459	2889	0.785739586047625	963	h3k4me1;fc	2059bf2df15c508f8de4dcd7eb5170e2		h3k4me1	h3k4me1	ChIP-Seq	True	NIH_Roadmap_Epigenomics	H3K4me1	primary tissue				34	year		NCIM:C0549184	ENCDO058AAA	adult	male	Single donor	Complete	non-cancer	Polysubstance abuse	Healthy/None		NCIM:C0747752	UBERON:0001264	pancreas	pancreas	SRR458449	SRR449624	36	36	FALSE	NIH Roadmap Epigenomics	ihec-chipseq-containerv1.1.4	final	fc	36	36	07-21-2022	a17b3eb5-1248-4c56-a9b9-a415748c2b58
IHECRE00000942	h3k4me1	h3k4me1	0.9999	h3k4me1	h3k4me1	0.9996	non-cancer	non-cancer	0.9987	primary tissue	primary tissue	0.9975	male	male	0.9909				adult	adult	0.9973	False	False	0.994	NIH Roadmap Epigenomics	NIH Roadmap Epigenomics	0.9179							0.162805241452816	0.544003065165577	2889	1.03111892493707	963	h3k4me1;pval	7edbb295e1dc3db278d754080da911c6		h3k4me1	h3k4me1	ChIP-Seq	True	NIH_Roadmap_Epigenomics	H3K4me1	primary tissue				34	year		NCIM:C0549184	ENCDO058AAA	adult	male	Single donor	Complete	non-cancer	Polysubstance abuse	Healthy/None		NCIM:C0747752	UBERON:0001264	pancreas	pancreas	SRR458449	SRR449624	36	36	FALSE	NIH Roadmap Epigenomics	ihec-chipseq-containerv1.1.4	final	pval	36	36	07-21-2022	a17b3eb5-1248-4c56-a9b9-a415748c2b58
IHECRE00000942	h3k4me1	h3k4me1	0.9979	h3k4me1	h3k4me1	0.9935	non-cancer	non-cancer	0.9979	primary tissue	primary tissue	0.9957	male	male	0.9986				adult	adult	0.9928	False	False	0.9964	NIH Roadmap Epigenomics	NIH Roadmap Epigenomics	0.9752							0.0888638775663727	0.050231642861997	2889	-0.188237461579653	963	h3k4me1;raw	b0fce7d6e73c7bd531a0a69c7679e1f6		h3k4me1	h3k4me1	ChIP-Seq	True	NIH_Roadmap_Epigenomics	H3K4me1	primary tissue				34	year		NCIM:C0549184	ENCDO058AAA	adult	male	Single donor	Complete	non-cancer	Polysubstance abuse	Healthy/None		NCIM:C0747752	UBERON:0001264	pancreas	pancreas	SRR458449	SRR449624	36	36	FALSE	NIH Roadmap Epigenomics	ihec-chipseq-containerv1.1.4	final	raw	36	36	07-21-2022	a17b3eb5-1248-4c56-a9b9-a415748c2b58
IHECRE00000942	h3k4me3	h3k4me3	1	h3k4me3	h3k4me3	1	non-cancer	non-cancer	0.9812	primary tissue	primary tissue	0.9665	male	male	0.8006				adult	adult	0.9962	False	False	0.9974	NIH Roadmap Epigenomics	NIH Roadmap Epigenomics	0.9973							0.065704450587316	-0.16653836688683	2397	0.750722671336922	799	h3k4me3;fc	e9d64e2bdcdb0bbd11001b0f31ad7e1c		h3k4me3	h3k4me3	ChIP-Seq	True	NIH_Roadmap_Epigenomics	H3K4me3	primary tissue				34	year		NCIM:C0549184	ENCDO058AAA	adult	male	Single donor	Complete	non-cancer	Polysubstance abuse	Healthy/None		NCIM:C0747752	UBERON:0001264	pancreas	pancreas	SRR458454	SRR449624	36	36	FALSE	NIH Roadmap Epigenomics	ihec-chipseq-containerv1.1.4	final	fc	36	36	07-21-2022	080e3fa9-bc5a-499b-b399-c77ec2b63de6
IHECRE00000942	h3k4me3	h3k4me3	1	h3k4me3	h3k4me3	1	non-cancer	non-cancer	0.9959	primary tissue	primary tissue	0.9808	male	male	0.8859				adult	adult	0.999	False	False	0.9947	NIH Roadmap Epigenomics	NIH Roadmap Epigenomics	0.9626							0.215483798478836	1.13030234572173	2397	1.00951473047225	799	h3k4me3;pval	a0defadbfe59a161b26ea81da352f9f6		h3k4me3	h3k4me3	ChIP-Seq	True	NIH_Roadmap_Epigenomics	H3K4me3	primary tissue				34	year		NCIM:C0549184	ENCDO058AAA	adult	male	Single donor	Complete	non-cancer	Polysubstance abuse	Healthy/None		NCIM:C0747752	UBERON:0001264	pancreas	pancreas	SRR458454	SRR449624	36	36	FALSE	NIH Roadmap Epigenomics	ihec-chipseq-containerv1.1.4	final	pval	36	36	07-21-2022	080e3fa9-bc5a-499b-b399-c77ec2b63de6
IHECRE00000942	h3k4me3	h3k4me3	1	h3k4me3	h3k4me3	1	non-cancer	non-cancer	0.9945	primary tissue	primary tissue	0.9836	male	male	0.9959				adult	adult	0.9954	False	False	0.9997	NIH Roadmap Epigenomics	NIH Roadmap Epigenomics	0.995							0.0755032356432664	-0.0816971416208444	2397	-0.172172374194287	799	h3k4me3;raw	c31818336f157a599738274a19f25241		h3k4me3	h3k4me3	ChIP-Seq	True	NIH_Roadmap_Epigenomics	H3K4me3	primary tissue				34	year		NCIM:C0549184	ENCDO058AAA	adult	male	Single donor	Complete	non-cancer	Polysubstance abuse	Healthy/None		NCIM:C0747752	UBERON:0001264	pancreas	pancreas	SRR458454	SRR449624	36	36	FALSE	NIH Roadmap Epigenomics	ihec-chipseq-containerv1.1.4	final	raw	36	36	07-21-2022	080e3fa9-bc5a-499b-b399-c77ec2b63de6
IHECRE00000942	h3k9me3	h3k9me3	0.999	h3k9me3	h3k9me3	0.999	non-cancer	non-cancer	0.991	primary tissue	primary tissue	0.9918	male	male	0.9966				adult	adult	0.9918	False	False	0.994	NIH Roadmap Epigenomics	NIH Roadmap Epigenomics	0.9816							0.11759988409023	-0.158725979794465	1926	0.458755708374125	642	h3k9me3;fc	785c29d4a4343eabec5c845d154d0dc4		h3k9me3	h3k9me3	ChIP-Seq	True	NIH_Roadmap_Epigenomics	H3K9me3	primary tissue				34	year		NCIM:C0549184	ENCDO058AAA	adult	male	Single donor	Complete	non-cancer	Polysubstance abuse	Healthy/None		NCIM:C0747752	UBERON:0001264	pancreas	pancreas	SRR458459	SRR449624	36	36	FALSE	NIH Roadmap Epigenomics	ihec-chipseq-containerv1.1.4	final	fc	36	36	07-21-2022	d7f763be-bfdd-4c86-bf20-202adde8af39
IHECRE00000942	h3k9me3	h3k9me3	0.9999	h3k9me3	h3k9me3	0.9999	non-cancer	non-cancer	0.9964	primary tissue	primary tissue	0.9983	male	male	0.9725				adult	adult	0.9988	False	False	0.9946	NIH Roadmap Epigenomics	NIH Roadmap Epigenomics	0.9767							0.310065128729353	0.466673446609491	1926	1.44843813488925	642	h3k9me3;pval	19f05a0ccf105b4f0c27bad1cabef076		h3k9me3	h3k9me3	ChIP-Seq	True	NIH_Roadmap_Epigenomics	H3K9me3	primary tissue				34	year		NCIM:C0549184	ENCDO058AAA	adult	male	Single donor	Complete	non-cancer	Polysubstance abuse	Healthy/None		NCIM:C0747752	UBERON:0001264	pancreas	pancreas	SRR458459	SRR449624	36	36	FALSE	NIH Roadmap Epigenomics	ihec-chipseq-containerv1.1.4	final	pval	36	36	07-21-2022	d7f763be-bfdd-4c86-bf20-202adde8af39
IHECRE00000942	h3k9me3	h3k9me3	0.9955	h3k9me3	h3k9me3	0.9958	non-cancer	non-cancer	0.9908	primary tissue	primary tissue	0.9891	male	male	0.9997				adult	adult	0.9366	False	False	0.9992	NIH Roadmap Epigenomics	NIH Roadmap Epigenomics	0.9823							0.103099187688278	-0.205844758196471	1926	-0.379054774375979	642	h3k9me3;raw	fe86922096001ae50e77213b223e9439		h3k9me3	h3k9me3	ChIP-Seq	True	NIH_Roadmap_Epigenomics	H3K9me3	primary tissue				34	year		NCIM:C0549184	ENCDO058AAA	adult	male	Single donor	Complete	non-cancer	Polysubstance abuse	Healthy/None		NCIM:C0747752	UBERON:0001264	pancreas	pancreas	SRR458459	SRR449624	36	36	FALSE	NIH Roadmap Epigenomics	ihec-chipseq-containerv1.1.4	final	raw	36	36	07-21-2022	d7f763be-bfdd-4c86-bf20-202adde8af39
IHECRE00000942	input	input	0.9507	input	input	0.9587	non-cancer	non-cancer	0.9593	primary tissue	primary tissue	0.6966	male	male	0.9997				adult	adult	0.7566	False	False	1	NIH Roadmap Epigenomics	NIH Roadmap Epigenomics	0.9674							0.194619921238798	-0.0453294691834305	777	-0.0453294691834305	777	input;ctl_raw	86ffb2a8274ed4870835273084f11cb5			input	ChIP-Seq	True	NIH_Roadmap_Epigenomics	H3K4me3	primary tissue				34	year		NCIM:C0549184	ENCDO058AAA	adult	male	Single donor	Complete	non-cancer	Polysubstance abuse	Healthy/None		NCIM:C0747752	UBERON:0001264	pancreas	pancreas		SRR449624	36	36	FALSE	NIH Roadmap Epigenomics	ihec-chipseq-containerv1.1.4	final	ctl_raw	36	36	07-21-2022	080e3fa9-bc5a-499b-b399-c77ec2b63de6
IHECRE00000942	mrna_seq	mrna_seq	0.9823				non-cancer	non-cancer	0.9994	primary tissue	primary tissue	0.9544	male	female	0.7304				adult	adult	0.9557	True	True	0.9738	NIH Roadmap Epigenomics	Korea Epigenome Project (KNIH)	0.826							0.0220707380688685	-0.362031773502821	681	-0.22293677425538	285	mrna_seq;Unique_minusRaw	8bf849745819033471bf8bf36cfe01b9	True	mrna_seq	mrna_seq	RNA-Seq	True	NIH_Roadmap_Epigenomics	mRNA-Seq	primary tissue				34	year		NCIM:C0549184	ENCDO058AAA	adult	male	Single donor	Complete	non-cancer	Polysubstance abuse	Healthy/None		NCIM:C0747752	UBERON:0001264	pancreas	pancreas	SRR596106;SRR596107;SRR596108;SRR596109;SRR651695;SRR651696;SRR651697;SRR651698		TBD;TBD;TBD;TBD;TBD;TBD;TBD;TBD		TRUE	NIH Roadmap Epigenomics	ihec-rnaseq-containerv1.1.0	final	Unique_minusRaw	75;75;75;75;75;75;75;75		04-01-2022	75a6826b-8fce-4611-b275-0177fa4536dd
IHECRE00000942	mrna_seq	mrna_seq	0.9669				non-cancer	non-cancer	0.9984	primary tissue	primary tissue	0.9557	male	female	0.8461				adult	adult	0.9142	True	True	0.985	NIH Roadmap Epigenomics	Korea Epigenome Project (KNIH)	0.6987							0.0270807515791985	-0.296333676695187	681	-0.226709846516242	285	mrna_seq;Unique_plusRaw	7fa6faa012a36abc03238b3651ba4d54	True	mrna_seq	mrna_seq	RNA-Seq	True	NIH_Roadmap_Epigenomics	mRNA-Seq	primary tissue				34	year		NCIM:C0549184	ENCDO058AAA	adult	male	Single donor	Complete	non-cancer	Polysubstance abuse	Healthy/None		NCIM:C0747752	UBERON:0001264	pancreas	pancreas	SRR596106;SRR596107;SRR596108;SRR596109;SRR651695;SRR651696;SRR651697;SRR651698		TBD;TBD;TBD;TBD;TBD;TBD;TBD;TBD		TRUE	NIH Roadmap Epigenomics	ihec-rnaseq-containerv1.1.0	final	Unique_plusRaw	75;75;75;75;75;75;75;75		04-01-2022	75a6826b-8fce-4611-b275-0177fa4536dd
IHECRE00000942	wgbs-pbat	wgbs-pbat	0.9857				non-cancer	non-cancer	0.6698	primary tissue	primary tissue	0.5988	male	male	0.8205				adult	adult	0.9925	False	True	0.6655	NIH Roadmap Epigenomics	Korea Epigenome Project (KNIH)	0.3553							2.9900919709339	-0.73463521110024	260	-1.00336709542811	130	wgbs-pbat;gembs_neg	7ab5e87af0284bda100e152d4c0a0768		wgbs	wgbs-pbat	WGBS	True	NIH_Roadmap_Epigenomics	PBAT	primary tissue				34	year		NCIM:C0549184	ENCDO058AAA	adult	male	Single donor	Complete	non-cancer	Polysubstance abuse	Healthy/None		NCIM:C0747752	UBERON:0001264	pancreas	pancreas	SRR641684;SRR641685;SRR641686;SRR620005;SRR620006;SRR620007;SRR620008;SRR620009;SRR620010;SRR620011;SRR620012;SRR536245;SRR536246;SRR547639		100;100;100;101;100;100;100;100;100;100;100;101;101;100		FALSE	NIH Roadmap Epigenomics	ihec-wgbs-containerv3.5.0	final	gembs_neg	100;101		08-15-2021	783e3f80-01ea-4ee4-90ba-ba03c0837326
IHECRE00000942	wgbs-pbat	wgbs-pbat	0.982				non-cancer	non-cancer	0.6816	primary tissue	primary tissue	0.5934	male	male	0.8169				adult	adult	0.9931	False	True	0.6381	NIH Roadmap Epigenomics	Korea Epigenome Project (KNIH)	0.4995							4.41862375556907	-0.499052720332533	260	-0.743937388359344	130	wgbs-pbat;gembs_pos	9a505b08b9ba2c7a0ee62a1ee35c87c9		wgbs	wgbs-pbat	WGBS	True	NIH_Roadmap_Epigenomics	PBAT	primary tissue				34	year		NCIM:C0549184	ENCDO058AAA	adult	male	Single donor	Complete	non-cancer	Polysubstance abuse	Healthy/None		NCIM:C0747752	UBERON:0001264	pancreas	pancreas	SRR641684;SRR641685;SRR641686;SRR620005;SRR620006;SRR620007;SRR620008;SRR620009;SRR620010;SRR620011;SRR620012;SRR536245;SRR536246;SRR547639		100;100;100;101;100;100;100;100;100;100;100;101;101;100		FALSE	NIH Roadmap Epigenomics	ihec-wgbs-containerv3.5.0	final	gembs_pos	100;101		08-15-2021	783e3f80-01ea-4ee4-90ba-ba03c0837326
IHECRE00000943	h3k27ac	h3k27ac	0.9957	h3k27ac	h3k27ac	0.9961	non-cancer	non-cancer	0.9306	primary cell	primary cell	0.9993	male	male	0.9907	connective tissue cell	connective tissue cell	0.9997	embryonic	embryonic	0.8852	False	False	1	NIH Roadmap Epigenomics	ENCODE	0.9353							0.0739914528448783	-0.198910601518421	4689	0.777274348057499	1563	h3k27ac;fc	b6e6e78c404e382265962042aca64e39		h3k27ac	h3k27ac	ChIP-Seq	True	NIH_Roadmap_Epigenomics	H3K27ac	primary cell			mesenchymal stem cell	0-10	week		NCIM:C0549184	ENCDO000AAW	embryonic	male	Single donor	Complete	non-cancer		Healthy/None		NCIM:C0549184	CL:0000134	connective tissue cell		SRR316159;SRR316160	SRR316171;SRR316172	36;36	36;36	FALSE	NIH Roadmap Epigenomics	ihec-chipseq-containerv1.1.4	final	fc	36;36	36;36	07-21-2022	e73b84a4-42ef-4b6b-83f9-72b6584af2ee
IHECRE00000943	h3k27ac	h3k27ac	0.9984	h3k27ac	h3k27ac	0.9988	non-cancer	non-cancer	0.8468	primary cell	primary cell	0.9994	male	male	0.8588	connective tissue cell	connective tissue cell	0.9993	embryonic	embryonic	0.8998	False	False	0.9998	NIH Roadmap Epigenomics	ENCODE	0.9869							0.0465978333237429	-0.388849299602839	4689	-0.635144454044489	1563	h3k27ac;pval	27c7a19d72c4d29935260c1927c2672a		h3k27ac	h3k27ac	ChIP-Seq	True	NIH_Roadmap_Epigenomics	H3K27ac	primary cell			mesenchymal stem cell	0-10	week		NCIM:C0549184	ENCDO000AAW	embryonic	male	Single donor	Complete	non-cancer		Healthy/None		NCIM:C0549184	CL:0000134	connective tissue cell		SRR316159;SRR316160	SRR316171;SRR316172	36;36	36;36	FALSE	NIH Roadmap Epigenomics	ihec-chipseq-containerv1.1.4	final	pval	36;36	36;36	07-21-2022	e73b84a4-42ef-4b6b-83f9-72b6584af2ee
IHECRE00000943	h3k27ac	h3k27ac	0.9867	h3k27ac	h3k27ac	0.9885	non-cancer	non-cancer	0.9855	primary cell	primary cell	0.9996	male	male	0.9973	connective tissue cell	connective tissue cell	0.9997	embryonic	embryonic	0.9791	False	False	1	NIH Roadmap Epigenomics	ENCODE	0.9424							0.334549446275007	1.60771615729391	4689	0.917782558766059	1563	h3k27ac;raw	4f877d5722b02c5307911596f164805a		h3k27ac	h3k27ac	ChIP-Seq	True	NIH_Roadmap_Epigenomics	H3K27ac	primary cell			mesenchymal stem cell	0-10	week		NCIM:C0549184	ENCDO000AAW	embryonic	male	Single donor	Complete	non-cancer		Healthy/None		NCIM:C0549184	CL:0000134	connective tissue cell		SRR316159;SRR316160	SRR316171;SRR316172	36;36	36;36	FALSE	NIH Roadmap Epigenomics	ihec-chipseq-containerv1.1.4	final	raw	36;36	36;36	07-21-2022	e73b84a4-42ef-4b6b-83f9-72b6584af2ee
IHECRE00000943	h3k27me3	h3k27me3	0.9998	h3k27me3	h3k27me3	0.9999	non-cancer	non-cancer	0.9916	primary cell	primary cell	0.783	male	male	0.8817	connective tissue cell	connective tissue cell	0.3841	embryonic	child	0.6134	False	False	0.9999	NIH Roadmap Epigenomics	ENCODE	0.9539							0.0672284586105493	-0.173137774206133	2025	0.545300338254284	675	h3k27me3;fc	33db7cdbc484a90f614c4c7749224072		h3k27me3	h3k27me3	ChIP-Seq	True	NIH_Roadmap_Epigenomics	H3K27me3	primary cell			mesenchymal stem cell	0-10	week		NCIM:C0549184	ENCDO000AAW	embryonic	male	Single donor	Complete	non-cancer		Healthy/None		NCIM:C0549184	CL:0000134	connective tissue cell		SRR316162;SRR316163	SRR316171;SRR316172	36;36	36;36	FALSE	NIH Roadmap Epigenomics	ihec-chipseq-containerv1.1.4	final	fc	36;36	36;36	07-21-2022	b97e43e6-4dfc-4f07-88bb-76ebefe1ddac
IHECRE00000943	h3k27me3	h3k27me3	0.9999	h3k27me3	h3k27me3	1	non-cancer	non-cancer	0.998	primary cell	primary cell	0.8761	male	male	0.699	connective tissue cell	connective tissue cell	0.6412	embryonic	newborn	0.563	False	False	0.9998	NIH Roadmap Epigenomics	ENCODE	0.9971							0.0192382491410659	-0.40381414501793	2025	-0.579921714114535	675	h3k27me3;pval	ffb4bf204c13eb770f134364e0c398c9		h3k27me3	h3k27me3	ChIP-Seq	True	NIH_Roadmap_Epigenomics	H3K27me3	primary cell			mesenchymal stem cell	0-10	week		NCIM:C0549184	ENCDO000AAW	embryonic	male	Single donor	Complete	non-cancer		Healthy/None		NCIM:C0549184	CL:0000134	connective tissue cell		SRR316162;SRR316163	SRR316171;SRR316172	36;36	36;36	FALSE	NIH Roadmap Epigenomics	ihec-chipseq-containerv1.1.4	final	pval	36;36	36;36	07-21-2022	b97e43e6-4dfc-4f07-88bb-76ebefe1ddac
IHECRE00000943	h3k27me3	h3k27me3	0.9981	h3k27me3	h3k27me3	0.9992	non-cancer	non-cancer	0.9922	primary cell	primary cell	0.7805	male	male	0.9469	connective tissue cell	connective tissue cell	0.3426	embryonic	adult	0.3466	False	False	0.9999	NIH Roadmap Epigenomics	ENCODE	0.965							0.349686247404325	1.18456285570893	2025	0.50977314118789	675	h3k27me3;raw	d8e116ed29aec03a47c72bcc532911e4		h3k27me3	h3k27me3	ChIP-Seq	True	NIH_Roadmap_Epigenomics	H3K27me3	primary cell			mesenchymal stem cell	0-10	week		NCIM:C0549184	ENCDO000AAW	embryonic	male	Single donor	Complete	non-cancer		Healthy/None		NCIM:C0549184	CL:0000134	connective tissue cell		SRR316162;SRR316163	SRR316171;SRR316172	36;36	36;36	FALSE	NIH Roadmap Epigenomics	ihec-chipseq-containerv1.1.4	final	raw	36;36	36;36	07-21-2022	b97e43e6-4dfc-4f07-88bb-76ebefe1ddac
IHECRE00000943	h3k36me3	h3k36me3	0.9945	h3k36me3	h3k36me3	0.9993	non-cancer	non-cancer	0.9889	primary cell	primary cell	0.9211	male	male	0.7879	connective tissue cell	connective tissue cell	0.9539	embryonic	embryonic	0.9778	False	False	0.9999	NIH Roadmap Epigenomics	NIH Roadmap Epigenomics	0.9758							0.0529126921359625	-0.235429427353537	2085	0.406836393093013	695	h3k36me3;fc	12d168046df057fb1f33a407f5285053		h3k36me3	h3k36me3	ChIP-Seq	True	NIH_Roadmap_Epigenomics	H3K36me3	primary cell			mesenchymal stem cell	0-10	week		NCIM:C0549184	ENCDO000AAW	embryonic	male	Single donor	Complete	non-cancer		Healthy/None		NCIM:C0549184	CL:0000134	connective tissue cell		SRR304963;SRR316164	SRR316171;SRR316172	36;36	36;36	FALSE	NIH Roadmap Epigenomics	ihec-chipseq-containerv1.1.4	final	fc	36;36	36;36	07-21-2022	8ac062ee-be78-42a9-ad2f-ffd51a54aa32
IHECRE00000943	h3k36me3	h3k36me3	0.9931	h3k36me3	h3k36me3	0.9993	non-cancer	non-cancer	0.9951	primary cell	primary cell	0.9047	male	male	0.7656	connective tissue cell	connective tissue cell	0.8942	embryonic	embryonic	0.982	False	False	0.9994	NIH Roadmap Epigenomics	NIH Roadmap Epigenomics	0.9503							0.10759303167147	0.09564730863003	2085	0.257634615995131	695	h3k36me3;pval	a6d9e7fefe466fb60d8956331d7b40b9		h3k36me3	h3k36me3	ChIP-Seq	True	NIH_Roadmap_Epigenomics	H3K36me3	primary cell			mesenchymal stem cell	0-10	week		NCIM:C0549184	ENCDO000AAW	embryonic	male	Single donor	Complete	non-cancer		Healthy/None		NCIM:C0549184	CL:0000134	connective tissue cell		SRR304963;SRR316164	SRR316171;SRR316172	36;36	36;36	FALSE	NIH Roadmap Epigenomics	ihec-chipseq-containerv1.1.4	final	pval	36;36	36;36	07-21-2022	8ac062ee-be78-42a9-ad2f-ffd51a54aa32
IHECRE00000943	h3k36me3	h3k36me3	0.9818	h3k36me3	h3k36me3	0.996	non-cancer	non-cancer	0.9949	primary cell	primary cell	0.9231	male	male	0.9499	connective tissue cell	connective tissue cell	0.9377	embryonic	embryonic	0.992	False	False	0.9998	NIH Roadmap Epigenomics	NIH Roadmap Epigenomics	0.9711							0.100817064688314	0.0546204047927021	2085	-0.208629274847691	695	h3k36me3;raw	6835157f5174d715eb79e4e652cd99de		h3k36me3	h3k36me3	ChIP-Seq	True	NIH_Roadmap_Epigenomics	H3K36me3	primary cell			mesenchymal stem cell	0-10	week		NCIM:C0549184	ENCDO000AAW	embryonic	male	Single donor	Complete	non-cancer		Healthy/None		NCIM:C0549184	CL:0000134	connective tissue cell		SRR304963;SRR316164	SRR316171;SRR316172	36;36	36;36	FALSE	NIH Roadmap Epigenomics	ihec-chipseq-containerv1.1.4	final	raw	36;36	36;36	07-21-2022	8ac062ee-be78-42a9-ad2f-ffd51a54aa32
IHECRE00000943	h3k4me1	h3k4me1	0.9897	h3k4me1	h3k4me1	0.9951	non-cancer	non-cancer	0.9464	primary cell	primary cell	0.7269	male	male	0.9501	connective tissue cell	connective tissue cell	0.9567	embryonic	embryonic	0.7739	False	False	0.9994	NIH Roadmap Epigenomics	NIH Roadmap Epigenomics	0.8676							0.0489096661599816	-0.216577714664186	2889	0.38931406726218	963	h3k4me1;fc	5baff40d717a525db441b2de3e8bffed		h3k4me1	h3k4me1	ChIP-Seq	True	NIH_Roadmap_Epigenomics	H3K4me1	primary cell			mesenchymal stem cell	0-10	week		NCIM:C0549184	ENCDO000AAW	embryonic	male	Single donor	Complete	non-cancer		Healthy/None		NCIM:C0549184	CL:0000134	connective tissue cell		SRR304966;SRR316165	SRR316171;SRR316172	36;36	36;36	FALSE	NIH Roadmap Epigenomics	ihec-chipseq-containerv1.1.4	final	fc	36;36	36;36	07-21-2022	af323a26-7686-421e-89db-fa2bad412a32
IHECRE00000943	h3k4me1	h3k4me1	0.9989	h3k4me1	h3k4me1	0.9997	non-cancer	non-cancer	0.9426	primary cell	primary cell	0.7407	male	male	0.8461	connective tissue cell	connective tissue cell	0.9288	embryonic	embryonic	0.9451	False	False	0.9986	NIH Roadmap Epigenomics	NIH Roadmap Epigenomics	0.593							0.10205331397152	0.13830909276073	2889	0.300316763866516	963	h3k4me1;pval	1c9ec79e9294e85b5cab69068794711c		h3k4me1	h3k4me1	ChIP-Seq	True	NIH_Roadmap_Epigenomics	H3K4me1	primary cell			mesenchymal stem cell	0-10	week		NCIM:C0549184	ENCDO000AAW	embryonic	male	Single donor	Complete	non-cancer		Healthy/None		NCIM:C0549184	CL:0000134	connective tissue cell		SRR304966;SRR316165	SRR316171;SRR316172	36;36	36;36	FALSE	NIH Roadmap Epigenomics	ihec-chipseq-containerv1.1.4	final	pval	36;36	36;36	07-21-2022	af323a26-7686-421e-89db-fa2bad412a32
IHECRE00000943	h3k4me1	h3k4me1	0.977	h3k4me1	h3k4me1	0.9928	non-cancer	non-cancer	0.9716	primary cell	primary cell	0.744	male	male	0.9782	connective tissue cell	connective tissue cell	0.9339	embryonic	embryonic	0.9476	False	False	0.9992	NIH Roadmap Epigenomics	NIH Roadmap Epigenomics	0.8399							0.0935705378270187	0.0816621468322519	2889	-0.168006838072938	963	h3k4me1;raw	a156bae4f6dff0b482f4cbccec2f2b42		h3k4me1	h3k4me1	ChIP-Seq	True	NIH_Roadmap_Epigenomics	H3K4me1	primary cell			mesenchymal stem cell	0-10	week		NCIM:C0549184	ENCDO000AAW	embryonic	male	Single donor	Complete	non-cancer		Healthy/None		NCIM:C0549184	CL:0000134	connective tissue cell		SRR304966;SRR316165	SRR316171;SRR316172	36;36	36;36	FALSE	NIH Roadmap Epigenomics	ihec-chipseq-containerv1.1.4	final	raw	36;36	36;36	07-21-2022	af323a26-7686-421e-89db-fa2bad412a32
IHECRE00000943	h3k4me3	h3k4me3	0.9999	h3k4me3	h3k4me3	0.9999	non-cancer	non-cancer	0.9966	primary cell	primary cell	0.9201	male	male	0.9723	connective tissue cell	connective tissue cell	0.3025	embryonic	adult	0.6283	False	False	0.9999	NIH Roadmap Epigenomics	NIH Roadmap Epigenomics	0.7295							0.0544966048383101	-0.263579720535095	2397	0.465899798300628	799	h3k4me3;fc	958176acb33e9517c46ee085414739ad		h3k4me3	h3k4me3	ChIP-Seq	True	NIH_Roadmap_Epigenomics	H3K4me3	primary cell			mesenchymal stem cell	0-10	week		NCIM:C0549184	ENCDO000AAW	embryonic	male	Single donor	Complete	non-cancer		Healthy/None		NCIM:C0549184	CL:0000134	connective tissue cell		SRR316166;SRR316167	SRR316171;SRR316172	36;36	36;36	FALSE	NIH Roadmap Epigenomics	ihec-chipseq-containerv1.1.4	final	fc	36;36	36;36	07-21-2022	d5b1c447-c73c-4c43-b2b6-18c22a309ba8
IHECRE00000943	h3k4me3	h3k4me3	1	h3k4me3	h3k4me3	1	non-cancer	non-cancer	0.999	primary cell	primary cell	0.9555	male	male	0.8398	connective tissue cell	connective tissue cell	0.6911	embryonic	adult	0.4641	False	False	0.9997	NIH Roadmap Epigenomics	NIH Roadmap Epigenomics	0.6572							0.279719454635284	1.68647657987009	2397	1.66049122460349	799	h3k4me3;pval	f91cc25d44cf88907d44601fd4bd3fa4		h3k4me3	h3k4me3	ChIP-Seq	True	NIH_Roadmap_Epigenomics	H3K4me3	primary cell			mesenchymal stem cell	0-10	week		NCIM:C0549184	ENCDO000AAW	embryonic	male	Single donor	Complete	non-cancer		Healthy/None		NCIM:C0549184	CL:0000134	connective tissue cell		SRR316166;SRR316167	SRR316171;SRR316172	36;36	36;36	FALSE	NIH Roadmap Epigenomics	ihec-chipseq-containerv1.1.4	final	pval	36;36	36;36	07-21-2022	d5b1c447-c73c-4c43-b2b6-18c22a309ba8
IHECRE00000943	h3k4me3	h3k4me3	0.9996	h3k4me3	h3k4me3	0.9996	non-cancer	non-cancer	0.9979	primary cell	primary cell	0.8614	male	male	0.9898	connective tissue cell	connective tissue cell	0.3758	embryonic	embryonic	0.564	False	False	0.9999	NIH Roadmap Epigenomics	NIH Roadmap Epigenomics	0.8551							0.0479741221930084	-0.320053601352338	2397	-0.345910454944893	799	h3k4me3;raw	c43dee639748cfc44ac0dc457e295de6		h3k4me3	h3k4me3	ChIP-Seq	True	NIH_Roadmap_Epigenomics	H3K4me3	primary cell			mesenchymal stem cell	0-10	week		NCIM:C0549184	ENCDO000AAW	embryonic	male	Single donor	Complete	non-cancer		Healthy/None		NCIM:C0549184	CL:0000134	connective tissue cell		SRR316166;SRR316167	SRR316171;SRR316172	36;36	36;36	FALSE	NIH Roadmap Epigenomics	ihec-chipseq-containerv1.1.4	final	raw	36;36	36;36	07-21-2022	d5b1c447-c73c-4c43-b2b6-18c22a309ba8
IHECRE00000943	h3k9me3	h3k9me3	0.9999	h3k9me3	h3k9me3	0.9999	non-cancer	non-cancer	0.9847	primary cell	cell line	0.659	male	male	0.9788	connective tissue cell	connective tissue cell	0.6261	embryonic	adult	0.8287	False	False	0.9997	NIH Roadmap Epigenomics	NIH Roadmap Epigenomics	0.5736							0.13969685835451	-0.0869237432085532	1926	0.727245889047565	642	h3k9me3;fc	568dcdde4667d990aa8c9b05ab399b3c		h3k9me3	h3k9me3	ChIP-Seq	True	NIH_Roadmap_Epigenomics	H3K9me3	primary cell			mesenchymal stem cell	0-10	week		NCIM:C0549184	ENCDO000AAW	embryonic	male	Single donor	Complete	non-cancer		Healthy/None		NCIM:C0549184	CL:0000134	connective tissue cell		SRR304971;SRR316170	SRR316171;SRR316172	36;36	36;36	FALSE	NIH Roadmap Epigenomics	ihec-chipseq-containerv1.1.4	final	fc	36;36	36;36	07-21-2022	2d49fd2f-74c0-448e-a30b-e44db7e3a5ff
IHECRE00000943	h3k9me3	h3k9me3	0.9999	h3k9me3	h3k9me3	0.9999	non-cancer	non-cancer	0.9983	primary cell	cell line	0.6686	male	male	0.9922	connective tissue cell	connective tissue cell	0.6718	embryonic	adult	0.848	False	False	0.9997	NIH Roadmap Epigenomics	ENCODE	0.8473							0.130500891833293	-0.116805253495684	1926	-0.0055033520640217	642	h3k9me3;pval	9417b9fbba8939dacec8d7bfdf64d0d6		h3k9me3	h3k9me3	ChIP-Seq	True	NIH_Roadmap_Epigenomics	H3K9me3	primary cell			mesenchymal stem cell	0-10	week		NCIM:C0549184	ENCDO000AAW	embryonic	male	Single donor	Complete	non-cancer		Healthy/None		NCIM:C0549184	CL:0000134	connective tissue cell		SRR304971;SRR316170	SRR316171;SRR316172	36;36	36;36	FALSE	NIH Roadmap Epigenomics	ihec-chipseq-containerv1.1.4	final	pval	36;36	36;36	07-21-2022	2d49fd2f-74c0-448e-a30b-e44db7e3a5ff
IHECRE00000943	h3k9me3	h3k9me3	0.9999	h3k9me3	h3k9me3	0.9998	non-cancer	non-cancer	0.9885	primary cell	cell line	0.6688	male	male	0.998	connective tissue cell	connective tissue cell	0.317	embryonic	adult	0.8985	False	False	0.9999	NIH Roadmap Epigenomics	ENCODE	0.7779							0.287811707028878	0.39436284739924	1926	-0.0010358711005063	642	h3k9me3;raw	6fe78cf20a490ebe642af25496a90ec1		h3k9me3	h3k9me3	ChIP-Seq	True	NIH_Roadmap_Epigenomics	H3K9me3	primary cell			mesenchymal stem cell	0-10	week		NCIM:C0549184	ENCDO000AAW	embryonic	male	Single donor	Complete	non-cancer		Healthy/None		NCIM:C0549184	CL:0000134	connective tissue cell		SRR304971;SRR316170	SRR316171;SRR316172	36;36	36;36	FALSE	NIH Roadmap Epigenomics	ihec-chipseq-containerv1.1.4	final	raw	36;36	36;36	07-21-2022	2d49fd2f-74c0-448e-a30b-e44db7e3a5ff
IHECRE00000943	input	input	0.9956	input	input	0.9892	non-cancer	non-cancer	0.9663	primary cell	primary cell	0.521	male	male	0.9968	connective tissue cell	connective tissue cell	0.2242	embryonic	embryonic	0.8754	False	False	1	NIH Roadmap Epigenomics	NIH Roadmap Epigenomics	0.8216							0.137407045207267	-0.227072597407523	777	-0.227072597407523	777	input;ctl_raw	a80aa1120cdf07eae1f5ac8347815595			input	ChIP-Seq	True	NIH_Roadmap_Epigenomics	H3K9me3	primary cell			mesenchymal stem cell	0-10	week		NCIM:C0549184	ENCDO000AAW	embryonic	male	Single donor	Complete	non-cancer		Healthy/None		NCIM:C0549184	CL:0000134	connective tissue cell			SRR316171;SRR316172	36;36	36;36	FALSE	NIH Roadmap Epigenomics	ihec-chipseq-containerv1.1.4	final	ctl_raw	36;36	36;36	07-21-2022	2d49fd2f-74c0-448e-a30b-e44db7e3a5ff
IHECRE00000943	mrna_seq	mrna_seq	0.9984				non-cancer	non-cancer	0.9948	primary cell	primary cell	0.9831	male	male	0.5417	connective tissue cell	connective tissue cell	0.9944	embryonic	embryonic	0.7439	True	True	0.9872	NIH Roadmap Epigenomics	NIH Roadmap Epigenomics	0.5442							0.0128885199922596	-0.482441479157711	681	-0.406698295599719	285	mrna_seq;Unique_minusRaw	c963aed215ceef0bf19204a570b61bf8	True	mrna_seq	mrna_seq	RNA-Seq	True	NIH_Roadmap_Epigenomics	mRNA-Seq	primary cell			mesenchymal stem cell	0-10	week		NCIM:C0549184	ENCDO000AAW	embryonic	male	Single donor	Complete	non-cancer		Healthy/None		NCIM:C0549184	CL:0000134	connective tissue cell		SRR486239;SRR486240		TBD;TBD		TRUE	NIH Roadmap Epigenomics	ihec-rnaseq-containerv1.1.0	final	Unique_minusRaw	75;75		04-01-2022	b6b6e970-5c96-4da4-a5ed-dae7e91a6225
IHECRE00000943	mrna_seq	mrna_seq	0.9926				non-cancer	non-cancer	0.9978	primary cell	primary cell	0.9266	male	male	0.616	connective tissue cell	connective tissue cell	0.9914	embryonic	embryonic	0.6549	True	True	0.9922	NIH Roadmap Epigenomics	NIH Roadmap Epigenomics	0.4611							0.0351668637113437	-0.190297599834375	681	0.0314967566814475	285	mrna_seq;Unique_plusRaw	66e4c412e499a3f89180354818def195	True	mrna_seq	mrna_seq	RNA-Seq	True	NIH_Roadmap_Epigenomics	mRNA-Seq	primary cell			mesenchymal stem cell	0-10	week		NCIM:C0549184	ENCDO000AAW	embryonic	male	Single donor	Complete	non-cancer		Healthy/None		NCIM:C0549184	CL:0000134	connective tissue cell		SRR486239;SRR486240		TBD;TBD		TRUE	NIH Roadmap Epigenomics	ihec-rnaseq-containerv1.1.0	final	Unique_plusRaw	75;75		04-01-2022	b6b6e970-5c96-4da4-a5ed-dae7e91a6225
IHECRE00000943	wgbs-standard	wgbs-standard	0.9745				non-cancer	non-cancer	0.8538	primary cell	primary cell	0.6797	male	male	0.6563	connective tissue cell	myeloid cell	0.1675	embryonic	embryonic	0.5423	True	True	0.9906	NIH Roadmap Epigenomics	BLUEPRINT	0.4051							3.72891295314579	-0.17455553716257	884	-0.174374558422102	442	wgbs-standard;gembs_neg	090e83e0debadfe7ed623b3ed4657068		wgbs	wgbs-standard	WGBS		NIH_Roadmap_Epigenomics	standard	primary cell			mesenchymal stem cell	0-10	week		NCIM:C0549184	ENCDO000AAW	embryonic	male	Single donor	Complete	non-cancer		Healthy/None		NCIM:C0549184	CL:0000134	connective tissue cell		SRR400557;SRR400558;SRR400559;SRR400560;SRR400561;SRR400562;SRR400563;SRR518272;SRR400557;SRR400558;SRR400559;SRR400560;SRR400561;SRR400562;SRR400563;SRR518272		101;101;101;101;101;101;101;108;101;101;101;101;101;101;101;108		TRUE	NIH Roadmap Epigenomics	ihec-wgbs-containerv3.5.0	final	gembs_neg	101;108;101;108		06-14-2021	fcb5adcd-9c24-42f2-ab2b-be82797b867b
IHECRE00000943	wgbs-standard	wgbs-standard	0.9709				non-cancer	non-cancer	0.8783	primary cell	primary cell	0.6665	male	male	0.5748	connective tissue cell	myeloid cell	0.1568	embryonic	embryonic	0.6679	True	True	0.9829	NIH Roadmap Epigenomics	BLUEPRINT	0.3409							3.83395095081646	-0.149985727220414	884	-0.150719098923039	442	wgbs-standard;gembs_pos	2548e6e9ab42cbe8af6f78c755b1669b		wgbs	wgbs-standard	WGBS		NIH_Roadmap_Epigenomics	standard	primary cell			mesenchymal stem cell	0-10	week		NCIM:C0549184	ENCDO000AAW	embryonic	male	Single donor	Complete	non-cancer		Healthy/None		NCIM:C0549184	CL:0000134	connective tissue cell		SRR400557;SRR400558;SRR400559;SRR400560;SRR400561;SRR400562;SRR400563;SRR518272;SRR400557;SRR400558;SRR400559;SRR400560;SRR400561;SRR400562;SRR400563;SRR518272		101;101;101;101;101;101;101;108;101;101;101;101;101;101;101;108		TRUE	NIH Roadmap Epigenomics	ihec-wgbs-containerv3.5.0	final	gembs_pos	101;108;101;108		06-14-2021	fcb5adcd-9c24-42f2-ab2b-be82797b867b
IHECRE00000944	h3k27ac	h3k27ac	0.9999	h3k27ac	h3k27ac	0.9999	non-cancer	non-cancer	1	primary tissue	primary tissue	1	female	female	0.9858				adult	adult	0.9997	False	False	1	NIH Roadmap Epigenomics	NIH Roadmap Epigenomics	0.8505							0.0010756836207314	-0.704485495174692	4689	-1.09926255041428	1563	h3k27ac;fc	75f900c87896beb2cfed25ad72cee1ea		h3k27ac	h3k27ac	ChIP-Seq	True	NIH_Roadmap_Epigenomics	H3K27ac	primary tissue				50	year		NCIM:C0549184	ENCDO026NQC	adult	female	Single donor	Partial	non-cancer		Healthy/None		NCIM:C0549184	UBERON:0018112	digestive system	rectum smooth muscle tissue	ENCFF397XRQ	ENCFF535UZX	36	36	FALSE	NIH Roadmap Epigenomics	ihec-chipseq-containerv1.1.4	final	fc	36	36	11-21-2022	c01c3e17-df45-4e77-aefb-ad39a3a018a0
IHECRE00000944	h3k27ac	h3k27ac	0.9999	h3k27ac	h3k27ac	0.9999	non-cancer	non-cancer	0.9999	primary tissue	primary tissue	1	female	female	0.9209				adult	adult	0.9998	False	False	0.9999	NIH Roadmap Epigenomics	NIH Roadmap Epigenomics	0.8996							0.168575831572033	0.456907580547602	4689	0.438232297560882	1563	h3k27ac;pval	f5337c7525f3dc1bb364c57f845a5b9e		h3k27ac	h3k27ac	ChIP-Seq	True	NIH_Roadmap_Epigenomics	H3K27ac	primary tissue				50	year		NCIM:C0549184	ENCDO026NQC	adult	female	Single donor	Partial	non-cancer		Healthy/None		NCIM:C0549184	UBERON:0018112	digestive system	rectum smooth muscle tissue	ENCFF397XRQ	ENCFF535UZX	36	36	FALSE	NIH Roadmap Epigenomics	ihec-chipseq-containerv1.1.4	final	pval	36	36	11-21-2022	c01c3e17-df45-4e77-aefb-ad39a3a018a0
IHECRE00000944	h3k27ac	h3k27ac	0.9998	h3k27ac	h3k27ac	0.9999	non-cancer	non-cancer	1	primary tissue	primary tissue	1	female	female	0.9909				adult	adult	0.9998	False	False	1	NIH Roadmap Epigenomics	NIH Roadmap Epigenomics	0.9798							0.0015473353112315	-0.701215211451367	4689	-0.698615226555725	1563	h3k27ac;raw	1a20fe8ee14df1b41b684171ce593989		h3k27ac	h3k27ac	ChIP-Seq	True	NIH_Roadmap_Epigenomics	H3K27ac	primary tissue				50	year		NCIM:C0549184	ENCDO026NQC	adult	female	Single donor	Partial	non-cancer		Healthy/None		NCIM:C0549184	UBERON:0018112	digestive system	rectum smooth muscle tissue	ENCFF397XRQ	ENCFF535UZX	36	36	FALSE	NIH Roadmap Epigenomics	ihec-chipseq-containerv1.1.4	final	raw	36	36	11-21-2022	c01c3e17-df45-4e77-aefb-ad39a3a018a0
IHECRE00000944	h3k27me3	h3k27me3	0.9999	h3k27me3	h3k27me3	1	non-cancer	non-cancer	0.9921	primary tissue	primary tissue	0.9693	female	female	0.9993				adult	adult	0.9241	False	False	1	NIH Roadmap Epigenomics	NIH Roadmap Epigenomics	0.9831							0.0012133087016635	-0.490455313927688	2025	-0.942604592866482	675	h3k27me3;fc	5d617c3b28ba6ea7c445150557847bc7		h3k27me3	h3k27me3	ChIP-Seq	True	NIH_Roadmap_Epigenomics	H3K27me3	primary tissue				50	year		NCIM:C0549184	ENCDO026NQC	adult	female	Single donor	Partial	non-cancer		Healthy/None		NCIM:C0549184	UBERON:0018112	digestive system	rectum smooth muscle tissue	ENCFF887NQM	ENCFF535UZX	36	36	FALSE	NIH Roadmap Epigenomics	ihec-chipseq-containerv1.1.4	final	fc	36	36	11-21-2022	ad04c9e7-0682-4c56-b297-57abd2f99886
IHECRE00000944	h3k27me3	h3k27me3	1	h3k27me3	h3k27me3	1	non-cancer	non-cancer	0.9967	primary tissue	primary tissue	0.9969	female	female	0.9985				adult	adult	0.9733	False	False	1	NIH Roadmap Epigenomics	NIH Roadmap Epigenomics	0.9967							0.202994115157961	0.479452186943187	2025	1.10260700164167	675	h3k27me3;pval	83f147b4af4dd03431fedb8da679cf91		h3k27me3	h3k27me3	ChIP-Seq	True	NIH_Roadmap_Epigenomics	H3K27me3	primary tissue				50	year		NCIM:C0549184	ENCDO026NQC	adult	female	Single donor	Partial	non-cancer		Healthy/None		NCIM:C0549184	UBERON:0018112	digestive system	rectum smooth muscle tissue	ENCFF887NQM	ENCFF535UZX	36	36	FALSE	NIH Roadmap Epigenomics	ihec-chipseq-containerv1.1.4	final	pval	36	36	11-21-2022	ad04c9e7-0682-4c56-b297-57abd2f99886
IHECRE00000944	h3k27me3	h3k27me3	0.9998	h3k27me3	h3k27me3	0.9999	non-cancer	non-cancer	0.9943	primary tissue	primary tissue	0.9109	female	female	0.9997				adult	adult	0.7181	False	False	1	NIH Roadmap Epigenomics	NIH Roadmap Epigenomics	0.9953							0.0018422988352697	-0.487431923054827	2025	-0.561332366798925	675	h3k27me3;raw	9ce4b021bdeb06b2de3c85c6fd6397c8		h3k27me3	h3k27me3	ChIP-Seq	True	NIH_Roadmap_Epigenomics	H3K27me3	primary tissue				50	year		NCIM:C0549184	ENCDO026NQC	adult	female	Single donor	Partial	non-cancer		Healthy/None		NCIM:C0549184	UBERON:0018112	digestive system	rectum smooth muscle tissue	ENCFF887NQM	ENCFF535UZX	36	36	FALSE	NIH Roadmap Epigenomics	ihec-chipseq-containerv1.1.4	final	raw	36	36	11-21-2022	ad04c9e7-0682-4c56-b297-57abd2f99886
IHECRE00000944	h3k36me3	h3k36me3	1	h3k36me3	h3k36me3	1	non-cancer	non-cancer	0.9987	primary tissue	primary tissue	0.9986	female	female	0.9959				adult	adult	0.9989	False	False	1	NIH Roadmap Epigenomics	NIH Roadmap Epigenomics	0.9846							0.001156150301624	-0.548803248399081	2085	-0.926009810513937	695	h3k36me3;fc	16438648c897dc710c984474f116e778		h3k36me3	h3k36me3	ChIP-Seq	True	NIH_Roadmap_Epigenomics	H3K36me3	primary tissue				50	year		NCIM:C0549184	ENCDO026NQC	adult	female	Single donor	Partial	non-cancer		Healthy/None		NCIM:C0549184	UBERON:0018112	digestive system	rectum smooth muscle tissue	ENCFF109WQY	ENCFF535UZX	36	36	FALSE	NIH Roadmap Epigenomics	ihec-chipseq-containerv1.1.4	final	fc	36	36	11-21-2022	c39e8686-f01b-4810-99c0-2bf63afe5517
IHECRE00000944	h3k36me3	h3k36me3	1	h3k36me3	h3k36me3	1	non-cancer	non-cancer	0.9995	primary tissue	primary tissue	0.9996	female	female	0.9227				adult	adult	0.9989	False	False	0.9993	NIH Roadmap Epigenomics	NIH Roadmap Epigenomics	0.9886							0.209854880462045	0.714819014600206	2085	1.382986473789	695	h3k36me3;pval	05bec5ace74c5f767a134610aa15152d		h3k36me3	h3k36me3	ChIP-Seq	True	NIH_Roadmap_Epigenomics	H3K36me3	primary tissue				50	year		NCIM:C0549184	ENCDO026NQC	adult	female	Single donor	Partial	non-cancer		Healthy/None		NCIM:C0549184	UBERON:0018112	digestive system	rectum smooth muscle tissue	ENCFF109WQY	ENCFF535UZX	36	36	FALSE	NIH Roadmap Epigenomics	ihec-chipseq-containerv1.1.4	final	pval	36	36	11-21-2022	c39e8686-f01b-4810-99c0-2bf63afe5517
IHECRE00000944	h3k36me3	h3k36me3	1	h3k36me3	h3k36me3	1	non-cancer	non-cancer	0.9996	primary tissue	primary tissue	0.9996	female	female	0.9982				adult	adult	0.9989	False	False	1	NIH Roadmap Epigenomics	NIH Roadmap Epigenomics	0.9974							0.0017583355809449	-0.545157156614931	2085	-0.596552458470675	695	h3k36me3;raw	899a626e341aa35261aac84dbe7a3361		h3k36me3	h3k36me3	ChIP-Seq	True	NIH_Roadmap_Epigenomics	H3K36me3	primary tissue				50	year		NCIM:C0549184	ENCDO026NQC	adult	female	Single donor	Partial	non-cancer		Healthy/None		NCIM:C0549184	UBERON:0018112	digestive system	rectum smooth muscle tissue	ENCFF109WQY	ENCFF535UZX	36	36	FALSE	NIH Roadmap Epigenomics	ihec-chipseq-containerv1.1.4	final	raw	36	36	11-21-2022	c39e8686-f01b-4810-99c0-2bf63afe5517
IHECRE00000944	h3k4me1	h3k4me1	0.9986	h3k4me1	h3k4me1	0.9981	non-cancer	non-cancer	0.9997	primary tissue	primary tissue	1	female	female	0.9987				adult	adult	0.9969	False	False	1	NIH Roadmap Epigenomics	NIH Roadmap Epigenomics	0.8713							0.0016044605145394	-0.532476116400267	2889	-0.869548748950827	963	h3k4me1;fc	1c6b187cb393cf878db1eeca3ce31ab7		h3k4me1	h3k4me1	ChIP-Seq	True	NIH_Roadmap_Epigenomics	H3K4me1	primary tissue				50	year		NCIM:C0549184	ENCDO026NQC	adult	female	Single donor	Partial	non-cancer		Healthy/None		NCIM:C0549184	UBERON:0018112	digestive system	rectum smooth muscle tissue	ENCFF626DOG	ENCFF535UZX	36	36	FALSE	NIH Roadmap Epigenomics	ihec-chipseq-containerv1.1.4	final	fc	36	36	11-21-2022	37477ad3-7602-40da-9e58-352e98c0d0e7
IHECRE00000944	h3k4me1	h3k4me1	0.9979	h3k4me1	h3k4me1	0.9959	non-cancer	non-cancer	1	primary tissue	primary tissue	1	female	female	0.9914				adult	adult	0.9986	False	False	1	NIH Roadmap Epigenomics	NIH Roadmap Epigenomics	0.9515							0.0767866871282727	-0.0304183639354186	2889	-0.0036226544456568	963	h3k4me1;pval	c7b5272e46dabe5201807761ad72c0e6		h3k4me1	h3k4me1	ChIP-Seq	True	NIH_Roadmap_Epigenomics	H3K4me1	primary tissue				50	year		NCIM:C0549184	ENCDO026NQC	adult	female	Single donor	Partial	non-cancer		Healthy/None		NCIM:C0549184	UBERON:0018112	digestive system	rectum smooth muscle tissue	ENCFF626DOG	ENCFF535UZX	36	36	FALSE	NIH Roadmap Epigenomics	ihec-chipseq-containerv1.1.4	final	pval	36	36	11-21-2022	37477ad3-7602-40da-9e58-352e98c0d0e7
IHECRE00000944	h3k4me1	h3k4me1	0.9986	h3k4me1	h3k4me1	0.9979	non-cancer	non-cancer	0.9999	primary tissue	primary tissue	1	female	female	0.9992				adult	adult	0.9984	False	False	1	NIH Roadmap Epigenomics	NIH Roadmap Epigenomics	0.9844							0.0035617544493316	-0.519405545893442	2889	-0.554891318356538	963	h3k4me1;raw	391790a25e13068232ccc879d7f258ca		h3k4me1	h3k4me1	ChIP-Seq	True	NIH_Roadmap_Epigenomics	H3K4me1	primary tissue				50	year		NCIM:C0549184	ENCDO026NQC	adult	female	Single donor	Partial	non-cancer		Healthy/None		NCIM:C0549184	UBERON:0018112	digestive system	rectum smooth muscle tissue	ENCFF626DOG	ENCFF535UZX	36	36	FALSE	NIH Roadmap Epigenomics	ihec-chipseq-containerv1.1.4	final	raw	36	36	11-21-2022	37477ad3-7602-40da-9e58-352e98c0d0e7
IHECRE00000944	h3k4me3	h3k4me3	1	h3k4me3	h3k4me3	1	non-cancer	non-cancer	0.9987	primary tissue	primary tissue	0.9998	female	female	0.9881				adult	adult	0.9972	False	False	1	NIH Roadmap Epigenomics	NIH Roadmap Epigenomics	0.994							0.0016627197762076	-0.721033529209975	2397	-0.876757771588935	799	h3k4me3;fc	de4c1fc748b47f4b97fa6cf36ca0ebfa		h3k4me3	h3k4me3	ChIP-Seq	True	NIH_Roadmap_Epigenomics	H3K4me3	primary tissue				50	year		NCIM:C0549184	ENCDO026NQC	adult	female	Single donor	Partial	non-cancer		Healthy/None		NCIM:C0549184	UBERON:0018112	digestive system	rectum smooth muscle tissue	ENCFF458BBY	ENCFF535UZX	36	36	FALSE	NIH Roadmap Epigenomics	ihec-chipseq-containerv1.1.4	final	fc	36	36	11-21-2022	40fe370d-61ae-425e-8176-65e9b02e680a
IHECRE00000944	h3k4me3	h3k4me3	1	h3k4me3	h3k4me3	1	non-cancer	non-cancer	0.997	primary tissue	primary tissue	0.9996	female	female	0.9264				adult	adult	0.9961	False	False	0.9994	NIH Roadmap Epigenomics	NIH Roadmap Epigenomics	0.9867							0.149285311616941	0.557133253426271	2397	0.338646532454728	799	h3k4me3;pval	27e0eede2dbe9940336c787feb35709c		h3k4me3	h3k4me3	ChIP-Seq	True	NIH_Roadmap_Epigenomics	H3K4me3	primary tissue				50	year		NCIM:C0549184	ENCDO026NQC	adult	female	Single donor	Partial	non-cancer		Healthy/None		NCIM:C0549184	UBERON:0018112	digestive system	rectum smooth muscle tissue	ENCFF458BBY	ENCFF535UZX	36	36	FALSE	NIH Roadmap Epigenomics	ihec-chipseq-containerv1.1.4	final	pval	36	36	11-21-2022	40fe370d-61ae-425e-8176-65e9b02e680a
IHECRE00000944	h3k4me3	h3k4me3	0.9999	h3k4me3	h3k4me3	1	non-cancer	non-cancer	0.9992	primary tissue	primary tissue	0.9999	female	female	0.9957				adult	adult	0.9988	False	False	1	NIH Roadmap Epigenomics	NIH Roadmap Epigenomics	0.9988							0.0032685383395353	-0.707129804034898	2397	-0.628050392054452	799	h3k4me3;raw	8d7ab8b8f6880d61f497b8d2013b52be		h3k4me3	h3k4me3	ChIP-Seq	True	NIH_Roadmap_Epigenomics	H3K4me3	primary tissue				50	year		NCIM:C0549184	ENCDO026NQC	adult	female	Single donor	Partial	non-cancer		Healthy/None		NCIM:C0549184	UBERON:0018112	digestive system	rectum smooth muscle tissue	ENCFF458BBY	ENCFF535UZX	36	36	FALSE	NIH Roadmap Epigenomics	ihec-chipseq-containerv1.1.4	final	raw	36	36	11-21-2022	40fe370d-61ae-425e-8176-65e9b02e680a
IHECRE00000944	input	input	0.996	input	input	0.9968	non-cancer	non-cancer	0.9276	primary tissue	primary tissue	0.7983	female	female	0.9887				adult	adult	0.6603	False	False	1	NIH Roadmap Epigenomics	NIH Roadmap Epigenomics	0.9334							0.0031374822713903	-0.653594948421641	777	-0.653594948421641	777	input;ctl_raw	a5c45a7ba43a56bc9fff03ada759c845			input	ChIP-Seq	True	NIH_Roadmap_Epigenomics	H3K27ac	primary tissue				50	year		NCIM:C0549184	ENCDO026NQC	adult	female	Single donor	Partial	non-cancer		Healthy/None		NCIM:C0549184	UBERON:0018112	digestive system	rectum smooth muscle tissue		ENCFF535UZX	36	36	FALSE	NIH Roadmap Epigenomics	ihec-chipseq-containerv1.1.4	final	ctl_raw	36	36	11-21-2022	c01c3e17-df45-4e77-aefb-ad39a3a018a0
IHECRE00000945	h3k27ac	h3k27ac	0.9998	h3k27ac	h3k27ac	0.9999	non-cancer	non-cancer	1	primary tissue	primary tissue	1	female	female	0.9935				adult	adult	0.9997	False	False	1	NIH Roadmap Epigenomics	NIH Roadmap Epigenomics	0.992							0.001157063128439	-0.703921235393949	4689	-1.0971681934512	1563	h3k27ac;fc	088f7c7970b240d5a22f8d80a22ab4eb		h3k27ac	h3k27ac	ChIP-Seq	True	NIH_Roadmap_Epigenomics	H3K27ac	primary tissue				84	year		NCIM:C0549184	ENCDO724KBU	adult	female	Single donor	Partial	non-cancer		Healthy/None		NCIM:C0549184	UBERON:0004222	digestive system	stomach smooth muscle	ENCFF529KLQ	ENCFF390MCT	36	36	FALSE	NIH Roadmap Epigenomics	ihec-chipseq-containerv1.1.4	final	fc	36	36	11-21-2022	084ab510-99fb-429d-a092-068fb20446cb
IHECRE00000945	h3k27ac	h3k27ac	0.9999	h3k27ac	h3k27ac	0.9999	non-cancer	non-cancer	0.9999	primary tissue	primary tissue	1	female	female	0.9698				adult	adult	0.9999	False	False	0.9998	NIH Roadmap Epigenomics	NIH Roadmap Epigenomics	0.9873							0.0638994768705392	-0.268885172647521	4689	-0.482894194043566	1563	h3k27ac;pval	9770a2481e34938d3e26769b3ec53120		h3k27ac	h3k27ac	ChIP-Seq	True	NIH_Roadmap_Epigenomics	H3K27ac	primary tissue				84	year		NCIM:C0549184	ENCDO724KBU	adult	female	Single donor	Partial	non-cancer		Healthy/None		NCIM:C0549184	UBERON:0004222	digestive system	stomach smooth muscle	ENCFF529KLQ	ENCFF390MCT	36	36	FALSE	NIH Roadmap Epigenomics	ihec-chipseq-containerv1.1.4	final	pval	36	36	11-21-2022	084ab510-99fb-429d-a092-068fb20446cb
IHECRE00000945	h3k27ac	h3k27ac	0.9997	h3k27ac	h3k27ac	0.9998	non-cancer	non-cancer	1	primary tissue	primary tissue	1	female	female	0.998				adult	adult	0.9999	False	False	1	NIH Roadmap Epigenomics	NIH Roadmap Epigenomics	0.9927							0.0027123363863281	-0.693137462276963	4689	-0.692960291960164	1563	h3k27ac;raw	ca56ddebb6cd7a80353c14ecff72a812		h3k27ac	h3k27ac	ChIP-Seq	True	NIH_Roadmap_Epigenomics	H3K27ac	primary tissue				84	year		NCIM:C0549184	ENCDO724KBU	adult	female	Single donor	Partial	non-cancer		Healthy/None		NCIM:C0549184	UBERON:0004222	digestive system	stomach smooth muscle	ENCFF529KLQ	ENCFF390MCT	36	36	FALSE	NIH Roadmap Epigenomics	ihec-chipseq-containerv1.1.4	final	raw	36	36	11-21-2022	084ab510-99fb-429d-a092-068fb20446cb
IHECRE00000945	h3k27me3	h3k27me3	1	h3k27me3	h3k27me3	1	non-cancer	non-cancer	0.9992	primary tissue	primary tissue	0.9981	female	female	0.9999				adult	adult	0.9944	False	False	0.9996	NIH Roadmap Epigenomics	NIH Roadmap Epigenomics	0.9969							0.0023658376992511	-0.48491540882292	2025	-0.916627925675131	675	h3k27me3;fc	5fb1d5f2269e9d75e17cdedb8552c5ce		h3k27me3	h3k27me3	ChIP-Seq	True	NIH_Roadmap_Epigenomics	H3K27me3	primary tissue				84	year		NCIM:C0549184	ENCDO724KBU	adult	female	Single donor	Partial	non-cancer		Healthy/None		NCIM:C0549184	UBERON:0004222	digestive system	stomach smooth muscle	ENCFF232GBK	ENCFF390MCT	36	36	FALSE	NIH Roadmap Epigenomics	ihec-chipseq-containerv1.1.4	final	fc	36	36	11-21-2022	d29936cf-6635-4c3b-99de-1fc10c6fd37e
IHECRE00000945	h3k27me3	h3k27me3	1	h3k27me3	h3k27me3	1	non-cancer	non-cancer	0.9996	primary tissue	primary tissue	0.9992	female	female	0.9999				adult	adult	0.9901	False	False	0.9991	NIH Roadmap Epigenomics	NIH Roadmap Epigenomics	0.9989							0.137760135056153	0.16588952593703	2025	0.505303377308559	675	h3k27me3;pval	6d0302ae9e5fe9e28cd2c3efc4a530d7		h3k27me3	h3k27me3	ChIP-Seq	True	NIH_Roadmap_Epigenomics	H3K27me3	primary tissue				84	year		NCIM:C0549184	ENCDO724KBU	adult	female	Single donor	Partial	non-cancer		Healthy/None		NCIM:C0549184	UBERON:0004222	digestive system	stomach smooth muscle	ENCFF232GBK	ENCFF390MCT	36	36	FALSE	NIH Roadmap Epigenomics	ihec-chipseq-containerv1.1.4	final	pval	36	36	11-21-2022	d29936cf-6635-4c3b-99de-1fc10c6fd37e
IHECRE00000945	h3k27me3	h3k27me3	1	h3k27me3	h3k27me3	1	non-cancer	non-cancer	0.9993	primary tissue	primary tissue	0.9988	female	female	0.9999				adult	adult	0.9973	False	False	1	NIH Roadmap Epigenomics	NIH Roadmap Epigenomics	0.9927							0.0034081567374657	-0.479905254134675	2025	-0.556510667210169	675	h3k27me3;raw	b7c2d268ca92e70cfd3cc1bd4e22d836		h3k27me3	h3k27me3	ChIP-Seq	True	NIH_Roadmap_Epigenomics	H3K27me3	primary tissue				84	year		NCIM:C0549184	ENCDO724KBU	adult	female	Single donor	Partial	non-cancer		Healthy/None		NCIM:C0549184	UBERON:0004222	digestive system	stomach smooth muscle	ENCFF232GBK	ENCFF390MCT	36	36	FALSE	NIH Roadmap Epigenomics	ihec-chipseq-containerv1.1.4	final	raw	36	36	11-21-2022	d29936cf-6635-4c3b-99de-1fc10c6fd37e
IHECRE00000945	h3k36me3	h3k36me3	1	h3k36me3	h3k36me3	1	non-cancer	non-cancer	0.9989	primary tissue	primary tissue	0.9991	female	female	0.9351				adult	adult	0.997	False	False	1	NIH Roadmap Epigenomics	NIH Roadmap Epigenomics	0.8991							0.0014147931435086	-0.54723722615774	2085	-0.919349181390001	695	h3k36me3;fc	71d3417924c132e448462a12c84b6d69		h3k36me3	h3k36me3	ChIP-Seq	True	NIH_Roadmap_Epigenomics	H3K36me3	primary tissue				84	year		NCIM:C0549184	ENCDO724KBU	adult	female	Single donor	Partial	non-cancer		Healthy/None		NCIM:C0549184	UBERON:0004222	digestive system	stomach smooth muscle	ENCFF822QIV	ENCFF390MCT	36	36	FALSE	NIH Roadmap Epigenomics	ihec-chipseq-containerv1.1.4	final	fc	36	36	11-21-2022	3ae44e69-85a3-49ea-86b7-c359d6c12c5b
IHECRE00000945	h3k36me3	h3k36me3	1	h3k36me3	h3k36me3	1	non-cancer	non-cancer	0.9996	primary tissue	primary tissue	0.9995	female	female	0.8677				adult	adult	0.9917	False	False	1	NIH Roadmap Epigenomics	NIH Roadmap Epigenomics	0.9156							0.133025793117361	0.249636762939956	2085	0.537512260301906	695	h3k36me3;pval	d1587eee8b76ee06065d3afc8bb667bb		h3k36me3	h3k36me3	ChIP-Seq	True	NIH_Roadmap_Epigenomics	H3K36me3	primary tissue				84	year		NCIM:C0549184	ENCDO724KBU	adult	female	Single donor	Partial	non-cancer		Healthy/None		NCIM:C0549184	UBERON:0004222	digestive system	stomach smooth muscle	ENCFF822QIV	ENCFF390MCT	36	36	FALSE	NIH Roadmap Epigenomics	ihec-chipseq-containerv1.1.4	final	pval	36	36	11-21-2022	3ae44e69-85a3-49ea-86b7-c359d6c12c5b
IHECRE00000945	h3k36me3	h3k36me3	1	h3k36me3	h3k36me3	1	non-cancer	non-cancer	0.9989	primary tissue	primary tissue	0.9995	female	female	0.988				adult	adult	0.9984	False	False	1	NIH Roadmap Epigenomics	NIH Roadmap Epigenomics	0.9283							0.0021451257233967	-0.542815232278664	2085	-0.595037752348298	695	h3k36me3;raw	c0140ae4d64b260b5b53b7074d1f25cf		h3k36me3	h3k36me3	ChIP-Seq	True	NIH_Roadmap_Epigenomics	H3K36me3	primary tissue				84	year		NCIM:C0549184	ENCDO724KBU	adult	female	Single donor	Partial	non-cancer		Healthy/None		NCIM:C0549184	UBERON:0004222	digestive system	stomach smooth muscle	ENCFF822QIV	ENCFF390MCT	36	36	FALSE	NIH Roadmap Epigenomics	ihec-chipseq-containerv1.1.4	final	raw	36	36	11-21-2022	3ae44e69-85a3-49ea-86b7-c359d6c12c5b
IHECRE00000945	h3k4me1	h3k4me1	0.999	h3k4me1	h3k4me1	0.9981	non-cancer	non-cancer	1	primary tissue	primary tissue	1	female	female	0.7159				adult	adult	0.9943	False	False	1	NIH Roadmap Epigenomics	NIH Roadmap Epigenomics	0.9738							0.0014415188488592	-0.533564220998107	2889	-0.873884872245037	963	h3k4me1;fc	2781bc757fc28d3baf36834787d23f30		h3k4me1	h3k4me1	ChIP-Seq	True	NIH_Roadmap_Epigenomics	H3K4me1	primary tissue				84	year		NCIM:C0549184	ENCDO724KBU	adult	female	Single donor	Partial	non-cancer		Healthy/None		NCIM:C0549184	UBERON:0004222	digestive system	stomach smooth muscle	ENCFF238NCQ	ENCFF390MCT	36	36	FALSE	NIH Roadmap Epigenomics	ihec-chipseq-containerv1.1.4	final	fc	36	36	11-21-2022	38b82ce6-85db-4cf9-b0b7-20b81e1d1bf7
IHECRE00000945	h3k4me1	h3k4me1	0.9967	h3k4me1	h3k4me1	0.9943	non-cancer	non-cancer	1	primary tissue	primary tissue	1	female	male	0.7117				adult	adult	0.9973	False	False	0.9998	NIH Roadmap Epigenomics	NIH Roadmap Epigenomics	0.9891							0.269179387051192	1.25435665357252	2889	2.31072368330891	963	h3k4me1;pval	c30cb99f2d2e5bc6be8612aa7d4505ef		h3k4me1	h3k4me1	ChIP-Seq	True	NIH_Roadmap_Epigenomics	H3K4me1	primary tissue				84	year		NCIM:C0549184	ENCDO724KBU	adult	female	Single donor	Partial	non-cancer		Healthy/None		NCIM:C0549184	UBERON:0004222	digestive system	stomach smooth muscle	ENCFF238NCQ	ENCFF390MCT	36	36	FALSE	NIH Roadmap Epigenomics	ihec-chipseq-containerv1.1.4	final	pval	36	36	11-21-2022	38b82ce6-85db-4cf9-b0b7-20b81e1d1bf7
IHECRE00000945	h3k4me1	h3k4me1	0.9997	h3k4me1	h3k4me1	0.9995	non-cancer	non-cancer	1	primary tissue	primary tissue	1	female	female	0.9123				adult	adult	0.9992	False	False	1	NIH Roadmap Epigenomics	NIH Roadmap Epigenomics	0.9487							0.0012224910036562	-0.535026862271753	2889	-0.564946167321988	963	h3k4me1;raw	96e83c4a8332e8f6b351ef0510f1c8d7		h3k4me1	h3k4me1	ChIP-Seq	True	NIH_Roadmap_Epigenomics	H3K4me1	primary tissue				84	year		NCIM:C0549184	ENCDO724KBU	adult	female	Single donor	Partial	non-cancer		Healthy/None		NCIM:C0549184	UBERON:0004222	digestive system	stomach smooth muscle	ENCFF238NCQ	ENCFF390MCT	36	36	FALSE	NIH Roadmap Epigenomics	ihec-chipseq-containerv1.1.4	final	raw	36	36	11-21-2022	38b82ce6-85db-4cf9-b0b7-20b81e1d1bf7
IHECRE00000945	h3k4me3	h3k4me3	0.9999	h3k4me3	h3k4me3	1	non-cancer	non-cancer	0.9989	primary tissue	primary tissue	0.9999	female	female	0.9908				adult	adult	0.9946	False	False	1	NIH Roadmap Epigenomics	NIH Roadmap Epigenomics	0.956							0.0017132541183997	-0.720595985628286	2397	-0.875473551868885	799	h3k4me3;fc	782e59675e9162479671dc5e912ceb21		h3k4me3	h3k4me3	ChIP-Seq	True	NIH_Roadmap_Epigenomics	H3K4me3	primary tissue				84	year		NCIM:C0549184	ENCDO724KBU	adult	female	Single donor	Partial	non-cancer		Healthy/None		NCIM:C0549184	UBERON:0004222	digestive system	stomach smooth muscle	ENCFF361RET	ENCFF390MCT	36	36	FALSE	NIH Roadmap Epigenomics	ihec-chipseq-containerv1.1.4	final	fc	36	36	11-21-2022	706fbd36-5550-4062-b18b-fb2cd6720184
IHECRE00000945	h3k4me3	h3k4me3	1	h3k4me3	h3k4me3	1	non-cancer	non-cancer	0.998	primary tissue	primary tissue	0.9999	female	female	0.9743				adult	adult	0.9947	False	False	0.9999	NIH Roadmap Epigenomics	NIH Roadmap Epigenomics	0.9352							0.142157740755029	0.495420312317563	2397	0.266414358472432	799	h3k4me3;pval	252ff8702beb9c43ae681b864d4cf452		h3k4me3	h3k4me3	ChIP-Seq	True	NIH_Roadmap_Epigenomics	H3K4me3	primary tissue				84	year		NCIM:C0549184	ENCDO724KBU	adult	female	Single donor	Partial	non-cancer		Healthy/None		NCIM:C0549184	UBERON:0004222	digestive system	stomach smooth muscle	ENCFF361RET	ENCFF390MCT	36	36	FALSE	NIH Roadmap Epigenomics	ihec-chipseq-containerv1.1.4	final	pval	36	36	11-21-2022	706fbd36-5550-4062-b18b-fb2cd6720184
IHECRE00000945	h3k4me3	h3k4me3	1	h3k4me3	h3k4me3	1	non-cancer	non-cancer	0.9993	primary tissue	primary tissue	1	female	female	0.9969				adult	adult	0.9986	False	False	1	NIH Roadmap Epigenomics	NIH Roadmap Epigenomics	0.9628							0.0025101605585365	-0.713696097691413	2397	-0.632836565077884	799	h3k4me3;raw	6715dd240125c108eae3506990ffbe5a		h3k4me3	h3k4me3	ChIP-Seq	True	NIH_Roadmap_Epigenomics	H3K4me3	primary tissue				84	year		NCIM:C0549184	ENCDO724KBU	adult	female	Single donor	Partial	non-cancer		Healthy/None		NCIM:C0549184	UBERON:0004222	digestive system	stomach smooth muscle	ENCFF361RET	ENCFF390MCT	36	36	FALSE	NIH Roadmap Epigenomics	ihec-chipseq-containerv1.1.4	final	raw	36	36	11-21-2022	706fbd36-5550-4062-b18b-fb2cd6720184
IHECRE00000945	h3k9me3	h3k9me3	0.9991	h3k9me3	h3k9me3	0.9997	non-cancer	non-cancer	0.9929	primary tissue	primary tissue	0.9955	female	female	0.9989				adult	adult	0.9996	False	False	0.9994	NIH Roadmap Epigenomics	NIH Roadmap Epigenomics	0.9641							0.0062905633948305	-0.5204161407731	1926	-0.893712700500107	642	h3k9me3;fc	b0657ba64366a9a3be2f21ccfa4b8e07		h3k9me3	h3k9me3	ChIP-Seq	True	NIH_Roadmap_Epigenomics	H3K9me3	primary tissue				84	year		NCIM:C0549184	ENCDO724KBU	adult	female	Single donor	Partial	non-cancer		Healthy/None		NCIM:C0549184	UBERON:0004222	digestive system	stomach smooth muscle	ENCFF572NRM	ENCFF390MCT	36	36	FALSE	NIH Roadmap Epigenomics	ihec-chipseq-containerv1.1.4	final	fc	36	36	11-21-2022	1d7376e7-dd33-42a7-81f8-6b415b0792ad
IHECRE00000945	h3k9me3	h3k9me3	0.9999	h3k9me3	h3k9me3	1	non-cancer	non-cancer	0.9982	primary tissue	primary tissue	0.9963	female	female	0.9991				adult	adult	0.9999	False	False	0.9991	NIH Roadmap Epigenomics	NIH Roadmap Epigenomics	0.8923							0.205167495381944	0.12581751779175	1926	0.59907623720083	642	h3k9me3;pval	043ebe07e27356c0a0a14efcb5344b0a		h3k9me3	h3k9me3	ChIP-Seq	True	NIH_Roadmap_Epigenomics	H3K9me3	primary tissue				84	year		NCIM:C0549184	ENCDO724KBU	adult	female	Single donor	Partial	non-cancer		Healthy/None		NCIM:C0549184	UBERON:0004222	digestive system	stomach smooth muscle	ENCFF572NRM	ENCFF390MCT	36	36	FALSE	NIH Roadmap Epigenomics	ihec-chipseq-containerv1.1.4	final	pval	36	36	11-21-2022	1d7376e7-dd33-42a7-81f8-6b415b0792ad
IHECRE00000945	h3k9me3	h3k9me3	0.9992	h3k9me3	h3k9me3	0.9996	non-cancer	non-cancer	0.9944	primary tissue	primary tissue	0.9871	female	female	0.9983				adult	adult	0.999	False	False	0.9997	NIH Roadmap Epigenomics	NIH Roadmap Epigenomics	0.9701							0.0075123085674934	-0.516446183851123	1926	-0.57467577148953	642	h3k9me3;raw	be7561e5de992574efa7695ec1a28428		h3k9me3	h3k9me3	ChIP-Seq	True	NIH_Roadmap_Epigenomics	H3K9me3	primary tissue				84	year		NCIM:C0549184	ENCDO724KBU	adult	female	Single donor	Partial	non-cancer		Healthy/None		NCIM:C0549184	UBERON:0004222	digestive system	stomach smooth muscle	ENCFF572NRM	ENCFF390MCT	36	36	FALSE	NIH Roadmap Epigenomics	ihec-chipseq-containerv1.1.4	final	raw	36	36	11-21-2022	1d7376e7-dd33-42a7-81f8-6b415b0792ad
IHECRE00000945	input	input	0.8331	input	input	0.8539	non-cancer	non-cancer	0.8836	primary tissue	primary cell	0.8243	female	female	0.9282				adult	adult	0.3785	False	False	0.9997	NIH Roadmap Epigenomics	ENCODE	0.5237							0.0042479640221386	-0.650067378384688	777	-0.650067378384688	777	input;ctl_raw	c8b0157f43de1e718ea46cf59d5fb4d3			input	ChIP-Seq	True	NIH_Roadmap_Epigenomics	H3K27ac	primary tissue				84	year		NCIM:C0549184	ENCDO724KBU	adult	female	Single donor	Partial	non-cancer		Healthy/None		NCIM:C0549184	UBERON:0004222	digestive system	stomach smooth muscle		ENCFF390MCT	36	36	FALSE	NIH Roadmap Epigenomics	ihec-chipseq-containerv1.1.4	final	ctl_raw	36	36	11-21-2022	084ab510-99fb-429d-a092-068fb20446cb
IHECRE00000946	h3k27me3	h3k27me3	1	h3k27me3	h3k27me3	1	non-cancer	non-cancer	0.9998	primary cell	primary cell	0.9721	male	male	0.9792				newborn	newborn	0.991	False	False	0.8786	NIH Roadmap Epigenomics	NIH Roadmap Epigenomics	0.8168							0.0729713775557209	-0.14553306660466	2025	0.674739072080405	675	h3k27me3;fc	fd4d54bead80cbafe9e645e0529a45e0		h3k27me3	h3k27me3	ChIP-Seq	True	NIH_Roadmap_Epigenomics	H3K27me3	primary cell			foreskin keratinocyte	0-1	week		NCIM:C0549184	ENCDO686OPO	newborn	male	Single donor	Partial	non-cancer		Healthy/None		NCIM:C0549184	CL:1001606	keratinocyte		SRR2172639	SRR2172641	76	76	FALSE	NIH Roadmap Epigenomics	ihec-chipseq-containerv1.1.4	final	fc	75	75	11-18-2022	e8e16cb4-ab5e-45eb-a210-5f094138e93c
IHECRE00000946	h3k27me3	h3k27me3	1	h3k27me3	h3k27me3	1	non-cancer	non-cancer	0.9994	primary cell	primary cell	0.9534	male	male	0.9708				newborn	newborn	0.991	False	False	0.9622	NIH Roadmap Epigenomics	NIH Roadmap Epigenomics	0.8802							0.0849458646140108	-0.0879748428028735	2025	0.021718670344983	675	h3k27me3;pval	836f248205f83b3515675c513814ef63		h3k27me3	h3k27me3	ChIP-Seq	True	NIH_Roadmap_Epigenomics	H3K27me3	primary cell			foreskin keratinocyte	0-1	week		NCIM:C0549184	ENCDO686OPO	newborn	male	Single donor	Partial	non-cancer		Healthy/None		NCIM:C0549184	CL:1001606	keratinocyte		SRR2172639	SRR2172641	76	76	FALSE	NIH Roadmap Epigenomics	ihec-chipseq-containerv1.1.4	final	pval	75	75	11-18-2022	e8e16cb4-ab5e-45eb-a210-5f094138e93c
IHECRE00000946	h3k27me3	h3k27me3	1	h3k27me3	h3k27me3	1	non-cancer	non-cancer	0.9998	primary cell	primary cell	0.9752	male	male	0.9914				newborn	newborn	0.9961	False	False	0.955	NIH Roadmap Epigenomics	NIH Roadmap Epigenomics	0.8954							0.149872224702094	0.224109169346786	2025	-0.105508226131553	675	h3k27me3;raw	4c65b0da3a9bb8dcef39f39fb3553830		h3k27me3	h3k27me3	ChIP-Seq	True	NIH_Roadmap_Epigenomics	H3K27me3	primary cell			foreskin keratinocyte	0-1	week		NCIM:C0549184	ENCDO686OPO	newborn	male	Single donor	Partial	non-cancer		Healthy/None		NCIM:C0549184	CL:1001606	keratinocyte		SRR2172639	SRR2172641	76	76	FALSE	NIH Roadmap Epigenomics	ihec-chipseq-containerv1.1.4	final	raw	75	75	11-18-2022	e8e16cb4-ab5e-45eb-a210-5f094138e93c
IHECRE00000946	h3k36me3	h3k36me3	0.9997	h3k36me3	h3k36me3	1	non-cancer	non-cancer	0.9994	primary cell	primary cell	0.9749	male	male	0.9815				newborn	newborn	0.9902	False	False	0.9581	NIH Roadmap Epigenomics	NIH Roadmap Epigenomics	0.9101							0.0777244798870964	-0.0851998243126087	2085	1.04579517852831	695	h3k36me3;fc	fe65d9500edcc5dd685620cecf3b32fd		h3k36me3	h3k36me3	ChIP-Seq	True	NIH_Roadmap_Epigenomics	H3K36me3	primary cell			foreskin keratinocyte	0-1	week		NCIM:C0549184	ENCDO686OPO	newborn	male	Single donor	Partial	non-cancer		Healthy/None		NCIM:C0549184	CL:1001606	keratinocyte		SRR2172640	SRR2172641	76	76	FALSE	NIH Roadmap Epigenomics	ihec-chipseq-containerv1.1.4	final	fc	75	75	11-18-2022	ee4772ce-f734-4871-a03a-69b0ca528940
IHECRE00000946	h3k36me3	h3k36me3	0.9995	h3k36me3	h3k36me3	0.9999	non-cancer	non-cancer	0.9995	primary cell	primary cell	0.9849	male	male	0.9677				newborn	newborn	0.9967	False	False	0.9638	NIH Roadmap Epigenomics	NIH Roadmap Epigenomics	0.9441							0.204336562747262	0.681406884524746	2085	1.32225953441061	695	h3k36me3;pval	fc08166223fc2ca436dfbceb3d3c1a51		h3k36me3	h3k36me3	ChIP-Seq	True	NIH_Roadmap_Epigenomics	H3K36me3	primary cell			foreskin keratinocyte	0-1	week		NCIM:C0549184	ENCDO686OPO	newborn	male	Single donor	Partial	non-cancer		Healthy/None		NCIM:C0549184	CL:1001606	keratinocyte		SRR2172640	SRR2172641	76	76	FALSE	NIH Roadmap Epigenomics	ihec-chipseq-containerv1.1.4	final	pval	75	75	11-18-2022	ee4772ce-f734-4871-a03a-69b0ca528940
IHECRE00000946	h3k36me3	h3k36me3	0.9997	h3k36me3	h3k36me3	1	non-cancer	non-cancer	0.9996	primary cell	primary cell	0.9879	male	male	0.9786				newborn	newborn	0.9962	False	False	0.9696	NIH Roadmap Epigenomics	NIH Roadmap Epigenomics	0.942							0.0925628040336961	0.0046427766597624	2085	-0.240953726215553	695	h3k36me3;raw	3b18629fc041a9247501ca3e461e9854		h3k36me3	h3k36me3	ChIP-Seq	True	NIH_Roadmap_Epigenomics	H3K36me3	primary cell			foreskin keratinocyte	0-1	week		NCIM:C0549184	ENCDO686OPO	newborn	male	Single donor	Partial	non-cancer		Healthy/None		NCIM:C0549184	CL:1001606	keratinocyte		SRR2172640	SRR2172641	76	76	FALSE	NIH Roadmap Epigenomics	ihec-chipseq-containerv1.1.4	final	raw	75	75	11-18-2022	ee4772ce-f734-4871-a03a-69b0ca528940
IHECRE00000946	h3k4me1	h3k4me1	0.9982	h3k4me1	h3k4me1	0.9993	non-cancer	non-cancer	1	primary cell	primary cell	0.9858	male	male	0.9326				newborn	newborn	0.9906	False	False	0.9779	NIH Roadmap Epigenomics	NIH Roadmap Epigenomics	0.7972							0.0693964947349451	-0.0797691686454128	2889	0.93449945147658	963	h3k4me1;fc	25a942500a15d35a0a2e0147690fec72		h3k4me1	h3k4me1	ChIP-Seq	True	NIH_Roadmap_Epigenomics	H3K4me1	primary cell			foreskin keratinocyte	0-1	week		NCIM:C0549184	ENCDO686OPO	newborn	male	Single donor	Partial	non-cancer		Healthy/None		NCIM:C0549184	CL:1001606	keratinocyte		SRR2172636	SRR2172641	76	76	FALSE	NIH Roadmap Epigenomics	ihec-chipseq-containerv1.1.4	final	fc	75	75	11-18-2022	d91dc4a0-2dca-4740-9f2a-0472ebe96cd4
IHECRE00000946	h3k4me1	h3k4me1	0.9994	h3k4me1	h3k4me1	0.9998	non-cancer	non-cancer	1	primary cell	primary cell	0.9974	male	male	0.8609				newborn	newborn	0.9977	False	False	0.9866	NIH Roadmap Epigenomics	NIH Roadmap Epigenomics	0.8086							0.120128554235269	0.259013345757971	2889	0.51774895399224	963	h3k4me1;pval	2cb94c5a619df09a78774bcec4eae1bd		h3k4me1	h3k4me1	ChIP-Seq	True	NIH_Roadmap_Epigenomics	H3K4me1	primary cell			foreskin keratinocyte	0-1	week		NCIM:C0549184	ENCDO686OPO	newborn	male	Single donor	Partial	non-cancer		Healthy/None		NCIM:C0549184	CL:1001606	keratinocyte		SRR2172636	SRR2172641	76	76	FALSE	NIH Roadmap Epigenomics	ihec-chipseq-containerv1.1.4	final	pval	75	75	11-18-2022	d91dc4a0-2dca-4740-9f2a-0472ebe96cd4
IHECRE00000946	h3k4me1	h3k4me1	0.9977	h3k4me1	h3k4me1	0.9991	non-cancer	non-cancer	1	primary cell	primary cell	0.993	male	male	0.9549				newborn	newborn	0.9977	False	False	0.9826	NIH Roadmap Epigenomics	NIH Roadmap Epigenomics	0.7846							0.120951645290985	0.264509847579203	2889	-0.0503147070024042	963	h3k4me1;raw	2cac5103b490b2a9727543940fe5f9bd		h3k4me1	h3k4me1	ChIP-Seq	True	NIH_Roadmap_Epigenomics	H3K4me1	primary cell			foreskin keratinocyte	0-1	week		NCIM:C0549184	ENCDO686OPO	newborn	male	Single donor	Partial	non-cancer		Healthy/None		NCIM:C0549184	CL:1001606	keratinocyte		SRR2172636	SRR2172641	76	76	FALSE	NIH Roadmap Epigenomics	ihec-chipseq-containerv1.1.4	final	raw	75	75	11-18-2022	d91dc4a0-2dca-4740-9f2a-0472ebe96cd4
IHECRE00000946	h3k4me3	h3k4me3	1	h3k4me3	h3k4me3	1	non-cancer	non-cancer	0.9975	primary cell	primary cell	0.956	male	male	0.8947				newborn	newborn	0.9859	False	False	0.9681	NIH Roadmap Epigenomics	NIH Roadmap Epigenomics	0.8492							0.0526637488644176	-0.279449213097001	2397	0.419321774652141	799	h3k4me3;fc	a38f4f9ec0b8bd14ebd04eb40c5ebe2d		h3k4me3	h3k4me3	ChIP-Seq	True	NIH_Roadmap_Epigenomics	H3K4me3	primary cell			foreskin keratinocyte	0-1	week		NCIM:C0549184	ENCDO686OPO	newborn	male	Single donor	Partial	non-cancer		Healthy/None		NCIM:C0549184	CL:1001606	keratinocyte		SRR2172637	SRR2172641	76	76	FALSE	NIH Roadmap Epigenomics	ihec-chipseq-containerv1.1.4	final	fc	75	75	11-18-2022	b1d343c2-e876-430a-969e-cedf618858c0
IHECRE00000946	h3k4me3	h3k4me3	1	h3k4me3	h3k4me3	1	non-cancer	non-cancer	0.9991	primary cell	primary cell	0.9727	male	male	0.899				newborn	newborn	0.9929	False	False	0.968	NIH Roadmap Epigenomics	NIH Roadmap Epigenomics	0.8342							0.127326741561774	0.367008459593996	2397	0.116114160156185	799	h3k4me3;pval	3eb1945681b83b1db7a146c7b76382fe		h3k4me3	h3k4me3	ChIP-Seq	True	NIH_Roadmap_Epigenomics	H3K4me3	primary cell			foreskin keratinocyte	0-1	week		NCIM:C0549184	ENCDO686OPO	newborn	male	Single donor	Partial	non-cancer		Healthy/None		NCIM:C0549184	CL:1001606	keratinocyte		SRR2172637	SRR2172641	76	76	FALSE	NIH Roadmap Epigenomics	ihec-chipseq-containerv1.1.4	final	pval	75	75	11-18-2022	b1d343c2-e876-430a-969e-cedf618858c0
IHECRE00000946	h3k4me3	h3k4me3	1	h3k4me3	h3k4me3	1	non-cancer	non-cancer	0.9987	primary cell	primary cell	0.9776	male	male	0.9426				newborn	newborn	0.997	False	False	0.979	NIH Roadmap Epigenomics	NIH Roadmap Epigenomics	0.8936							0.106410188193893	0.185905801872694	2397	0.0228834755953687	799	h3k4me3;raw	bfe8b038269addad1b1929567831bc73		h3k4me3	h3k4me3	ChIP-Seq	True	NIH_Roadmap_Epigenomics	H3K4me3	primary cell			foreskin keratinocyte	0-1	week		NCIM:C0549184	ENCDO686OPO	newborn	male	Single donor	Partial	non-cancer		Healthy/None		NCIM:C0549184	CL:1001606	keratinocyte		SRR2172637	SRR2172641	76	76	FALSE	NIH Roadmap Epigenomics	ihec-chipseq-containerv1.1.4	final	raw	75	75	11-18-2022	b1d343c2-e876-430a-969e-cedf618858c0
IHECRE00000946	h3k9me3	h3k9me3	1	h3k9me3	h3k9me3	1	non-cancer	non-cancer	0.9989	primary cell	primary cell	0.5223	male	male	0.9876				newborn	newborn	0.9963	False	False	0.8812	NIH Roadmap Epigenomics	NIH Roadmap Epigenomics	0.9783							0.275531480950829	0.354459298268991	1926	2.37770997188576	642	h3k9me3;fc	47c9175b360195205239171329159152		h3k9me3	h3k9me3	ChIP-Seq	True	NIH_Roadmap_Epigenomics	H3K9me3	primary cell			foreskin keratinocyte	0-1	week		NCIM:C0549184	ENCDO686OPO	newborn	male	Single donor	Partial	non-cancer		Healthy/None		NCIM:C0549184	CL:1001606	keratinocyte		SRR2172638	SRR2172641	76	76	FALSE	NIH Roadmap Epigenomics	ihec-chipseq-containerv1.1.4	final	fc	75	75	11-18-2022	4836f77d-e5d8-4d3d-984e-eb3e9cbc4b95
IHECRE00000946	h3k9me3	h3k9me3	0.9999	h3k9me3	h3k9me3	1	non-cancer	non-cancer	0.9989	primary cell	primary tissue	0.5548	male	male	0.9748				newborn	newborn	0.9893	False	False	0.9908	NIH Roadmap Epigenomics	NIH Roadmap Epigenomics	0.992							0.337202885964471	0.554855278298404	1926	1.66817404549736	642	h3k9me3;pval	12ca5a91af30ca4f9b5fee55fe552ca2		h3k9me3	h3k9me3	ChIP-Seq	True	NIH_Roadmap_Epigenomics	H3K9me3	primary cell			foreskin keratinocyte	0-1	week		NCIM:C0549184	ENCDO686OPO	newborn	male	Single donor	Partial	non-cancer		Healthy/None		NCIM:C0549184	CL:1001606	keratinocyte		SRR2172638	SRR2172641	76	76	FALSE	NIH Roadmap Epigenomics	ihec-chipseq-containerv1.1.4	final	pval	75	75	11-18-2022	4836f77d-e5d8-4d3d-984e-eb3e9cbc4b95
IHECRE00000946	h3k9me3	h3k9me3	1	h3k9me3	h3k9me3	1	non-cancer	non-cancer	0.9982	primary cell	primary cell	0.5174	male	male	0.9963				newborn	newborn	0.9973	False	False	0.9906	NIH Roadmap Epigenomics	NIH Roadmap Epigenomics	0.9883							0.284212732656193	0.38266828658365	1926	-0.0084012643620765	642	h3k9me3;raw	0e8cce6baf10731bd6fade51377e4160		h3k9me3	h3k9me3	ChIP-Seq	True	NIH_Roadmap_Epigenomics	H3K9me3	primary cell			foreskin keratinocyte	0-1	week		NCIM:C0549184	ENCDO686OPO	newborn	male	Single donor	Partial	non-cancer		Healthy/None		NCIM:C0549184	CL:1001606	keratinocyte		SRR2172638	SRR2172641	76	76	FALSE	NIH Roadmap Epigenomics	ihec-chipseq-containerv1.1.4	final	raw	75	75	11-18-2022	4836f77d-e5d8-4d3d-984e-eb3e9cbc4b95
IHECRE00000946	input	input	0.9876	input	input	0.9859	non-cancer	non-cancer	0.9095	primary cell	primary cell	0.8918	male	male	0.9973				newborn	newborn	0.8745	False	False	0.9708	NIH Roadmap Epigenomics	NIH Roadmap Epigenomics	0.5713							0.136608302157279	-0.229609894439612	777	-0.229609894439612	777	input;ctl_raw	eac3d2a022dfc1873ee981d26e194f83			input	ChIP-Seq	True	NIH_Roadmap_Epigenomics	H3K9me3	primary cell			foreskin keratinocyte	0-1	week		NCIM:C0549184	ENCDO686OPO	newborn	male	Single donor	Partial	non-cancer		Healthy/None		NCIM:C0549184	CL:1001606	keratinocyte			SRR2172641	76	76	FALSE	NIH Roadmap Epigenomics	ihec-chipseq-containerv1.1.4	final	ctl_raw	75	75	11-18-2022	4836f77d-e5d8-4d3d-984e-eb3e9cbc4b95
IHECRE00000946	mrna_seq	mrna_seq	0.9986				non-cancer	non-cancer	0.975	primary cell	primary cell	0.9881	male	male	0.7878				newborn	newborn	0.9982	True	True	0.9993	NIH Roadmap Epigenomics	NIH Roadmap Epigenomics	0.9144							0.0122951852556002	-0.490222089506966	681	-0.418572560942286	285	mrna_seq;Unique_minusRaw	08890d66237d5b4064319a04d72e91a3	True	mrna_seq	mrna_seq	RNA-Seq	True	NIH_Roadmap_Epigenomics	mRNA-Seq	primary cell			foreskin keratinocyte	0-1	week		NCIM:C0549184	ENCDO686OPO	newborn	male	Single donor	Partial	non-cancer		Healthy/None		NCIM:C0549184	CL:1001606	keratinocyte		SRR2173248		TBD		TRUE	NIH Roadmap Epigenomics	ihec-rnaseq-containerv1.1.0	final	Unique_minusRaw	75		04-01-2022	9f41b73a-4786-408b-96be-593e77fc6e1e
IHECRE00000946	mrna_seq	mrna_seq	0.9994				non-cancer	non-cancer	0.9931	primary cell	primary cell	0.98	male	male	0.8261				newborn	newborn	0.9994	True	True	0.9975	NIH Roadmap Epigenomics	NIH Roadmap Epigenomics	0.8905							0.0267332240367802	-0.300890929500602	681	-0.237807133417415	285	mrna_seq;Unique_plusRaw	487a32deec9460936a0b2bb3473c4ea3	True	mrna_seq	mrna_seq	RNA-Seq	True	NIH_Roadmap_Epigenomics	mRNA-Seq	primary cell			foreskin keratinocyte	0-1	week		NCIM:C0549184	ENCDO686OPO	newborn	male	Single donor	Partial	non-cancer		Healthy/None		NCIM:C0549184	CL:1001606	keratinocyte		SRR2173248		TBD		TRUE	NIH Roadmap Epigenomics	ihec-rnaseq-containerv1.1.0	final	Unique_plusRaw	75		04-01-2022	9f41b73a-4786-408b-96be-593e77fc6e1e
IHECRE00000947	h3k27ac	h3k27ac	1	h3k27ac	h3k27ac	1	non-cancer	non-cancer	1	primary tissue	primary tissue	0.9998	female	female	0.9763				adult	adult	1	False	False	0.9957	NIH Roadmap Epigenomics	NIH Roadmap Epigenomics	0.9861							0.0013018885114315	-0.702917061970501	4689	-1.09344101374903	1563	h3k27ac;fc	fa56d0823a5f724d30b6335dfdbfcc91		h3k27ac	h3k27ac	ChIP-Seq	True	NIH_Roadmap_Epigenomics	H3K27ac	primary tissue				50	year		NCIM:C0549184	ENCDO654NKH	adult	female	Single donor	Partial	non-cancer		Healthy/None		NCIM:C0549184	UBERON:0003346	mucosa	mucosa of rectum	ENCFF477LEH	ENCFF391WBR	36	36	FALSE	NIH Roadmap Epigenomics	ihec-chipseq-containerv1.1.4	final	fc	36	36	11-21-2022	bff413e3-31b1-49d3-b8c9-9fc22551f0e0
IHECRE00000947	h3k27ac	h3k27ac	1	h3k27ac	h3k27ac	1	non-cancer	non-cancer	1	primary tissue	primary tissue	0.9991	female	female	0.9561				adult	adult	1	False	False	0.9692	NIH Roadmap Epigenomics	NIH Roadmap Epigenomics	0.987							0.156188758161202	0.371019529320414	4689	0.329229060825101	1563	h3k27ac;pval	e947985b84c559e3e0229b3f006e707b		h3k27ac	h3k27ac	ChIP-Seq	True	NIH_Roadmap_Epigenomics	H3K27ac	primary tissue				50	year		NCIM:C0549184	ENCDO654NKH	adult	female	Single donor	Partial	non-cancer		Healthy/None		NCIM:C0549184	UBERON:0003346	mucosa	mucosa of rectum	ENCFF477LEH	ENCFF391WBR	36	36	FALSE	NIH Roadmap Epigenomics	ihec-chipseq-containerv1.1.4	final	pval	36	36	11-21-2022	bff413e3-31b1-49d3-b8c9-9fc22551f0e0
IHECRE00000947	h3k27ac	h3k27ac	1	h3k27ac	h3k27ac	1	non-cancer	non-cancer	1	primary tissue	primary tissue	0.9999	female	female	0.9876				adult	adult	1	False	False	0.9978	NIH Roadmap Epigenomics	NIH Roadmap Epigenomics	0.9965							0.001932028556593	-0.698547870097317	4689	-0.696747919144276	1563	h3k27ac;raw	d4c329f5bc57e89ccfe4cf4854ede468		h3k27ac	h3k27ac	ChIP-Seq	True	NIH_Roadmap_Epigenomics	H3K27ac	primary tissue				50	year		NCIM:C0549184	ENCDO654NKH	adult	female	Single donor	Partial	non-cancer		Healthy/None		NCIM:C0549184	UBERON:0003346	mucosa	mucosa of rectum	ENCFF477LEH	ENCFF391WBR	36	36	FALSE	NIH Roadmap Epigenomics	ihec-chipseq-containerv1.1.4	final	raw	36	36	11-21-2022	bff413e3-31b1-49d3-b8c9-9fc22551f0e0
IHECRE00000947	h3k27me3	h3k27me3	1	h3k27me3	h3k27me3	1	non-cancer	non-cancer	0.9982	primary tissue	primary tissue	0.9804	female	female	0.9997				adult	adult	0.9755	False	False	0.9999	NIH Roadmap Epigenomics	NIH Roadmap Epigenomics	0.9651							0.0014789038378245	-0.489178667653538	2025	-0.936618386468086	675	h3k27me3;fc	42f41c42285e5724243db480f9a04f88		h3k27me3	h3k27me3	ChIP-Seq	True	NIH_Roadmap_Epigenomics	H3K27me3	primary tissue				50	year		NCIM:C0549184	ENCDO654NKH	adult	female	Single donor	Partial	non-cancer		Healthy/None		NCIM:C0549184	UBERON:0003346	mucosa	mucosa of rectum	ENCFF749PPD	ENCFF391WBR	36	36	FALSE	NIH Roadmap Epigenomics	ihec-chipseq-containerv1.1.4	final	fc	36	36	11-21-2022	c0541793-d9cb-4d34-99a2-756a385020df
IHECRE00000947	h3k27me3	h3k27me3	1	h3k27me3	h3k27me3	1	non-cancer	non-cancer	0.9986	primary tissue	primary tissue	0.9953	female	female	0.9998				adult	adult	0.9776	False	False	0.998	NIH Roadmap Epigenomics	NIH Roadmap Epigenomics	0.9932							0.126007539432094	0.109397876157913	2025	0.397692773898859	675	h3k27me3;pval	7aad5a80c1823f7c9f3a01c26a727075		h3k27me3	h3k27me3	ChIP-Seq	True	NIH_Roadmap_Epigenomics	H3K27me3	primary tissue				50	year		NCIM:C0549184	ENCDO654NKH	adult	female	Single donor	Partial	non-cancer		Healthy/None		NCIM:C0549184	UBERON:0003346	mucosa	mucosa of rectum	ENCFF749PPD	ENCFF391WBR	36	36	FALSE	NIH Roadmap Epigenomics	ihec-chipseq-containerv1.1.4	final	pval	36	36	11-21-2022	c0541793-d9cb-4d34-99a2-756a385020df
IHECRE00000947	h3k27me3	h3k27me3	1	h3k27me3	h3k27me3	1	non-cancer	non-cancer	0.9969	primary tissue	primary tissue	0.9531	female	female	0.9997				adult	adult	0.9584	False	False	1	NIH Roadmap Epigenomics	NIH Roadmap Epigenomics	0.9679							0.0025438856534058	-0.484059578928679	2025	-0.559171991411261	675	h3k27me3;raw	7b1f1bae4bfa3b5974d3e9f53780c4b6		h3k27me3	h3k27me3	ChIP-Seq	True	NIH_Roadmap_Epigenomics	H3K27me3	primary tissue				50	year		NCIM:C0549184	ENCDO654NKH	adult	female	Single donor	Partial	non-cancer		Healthy/None		NCIM:C0549184	UBERON:0003346	mucosa	mucosa of rectum	ENCFF749PPD	ENCFF391WBR	36	36	FALSE	NIH Roadmap Epigenomics	ihec-chipseq-containerv1.1.4	final	raw	36	36	11-21-2022	c0541793-d9cb-4d34-99a2-756a385020df
IHECRE00000947	h3k36me3	h3k36me3	1	h3k36me3	h3k36me3	1	non-cancer	non-cancer	0.9992	primary tissue	primary tissue	0.9964	female	female	0.9954				adult	adult	0.9993	False	False	0.9994	NIH Roadmap Epigenomics	NIH Roadmap Epigenomics	0.9241							0.0013102716829172	-0.547870079287527	2085	-0.922040841748427	695	h3k36me3;fc	7a112eb61c22580e3634845396b70a08		h3k36me3	h3k36me3	ChIP-Seq	True	NIH_Roadmap_Epigenomics	H3K36me3	primary tissue				50	year		NCIM:C0549184	ENCDO654NKH	adult	female	Single donor	Partial	non-cancer		Healthy/None		NCIM:C0549184	UBERON:0003346	mucosa	mucosa of rectum	ENCFF681ZSQ	ENCFF391WBR	36	36	FALSE	NIH Roadmap Epigenomics	ihec-chipseq-containerv1.1.4	final	fc	36	36	11-21-2022	43323723-98fe-464b-9769-e023530aeebf
IHECRE00000947	h3k36me3	h3k36me3	1	h3k36me3	h3k36me3	1	non-cancer	non-cancer	0.9992	primary tissue	primary tissue	0.9969	female	female	0.9874				adult	adult	0.9989	False	False	0.9948	NIH Roadmap Epigenomics	NIH Roadmap Epigenomics	0.9143							0.14103078845142	0.298105147541755	2085	0.625604119361321	695	h3k36me3;pval	e3918e67be8eae98086ff72ea1e008e1		h3k36me3	h3k36me3	ChIP-Seq	True	NIH_Roadmap_Epigenomics	H3K36me3	primary tissue				50	year		NCIM:C0549184	ENCDO654NKH	adult	female	Single donor	Partial	non-cancer		Healthy/None		NCIM:C0549184	UBERON:0003346	mucosa	mucosa of rectum	ENCFF681ZSQ	ENCFF391WBR	36	36	FALSE	NIH Roadmap Epigenomics	ihec-chipseq-containerv1.1.4	final	pval	36	36	11-21-2022	43323723-98fe-464b-9769-e023530aeebf
IHECRE00000947	h3k36me3	h3k36me3	1	h3k36me3	h3k36me3	1	non-cancer	non-cancer	0.9995	primary tissue	primary tissue	0.9973	female	female	0.9967				adult	adult	0.9994	False	False	0.9998	NIH Roadmap Epigenomics	NIH Roadmap Epigenomics	0.985							0.0021875878894757	-0.542558133740732	2085	-0.594871466562104	695	h3k36me3;raw	92c815cf2a4ba4e0a63be99557c4eec5		h3k36me3	h3k36me3	ChIP-Seq	True	NIH_Roadmap_Epigenomics	H3K36me3	primary tissue				50	year		NCIM:C0549184	ENCDO654NKH	adult	female	Single donor	Partial	non-cancer		Healthy/None		NCIM:C0549184	UBERON:0003346	mucosa	mucosa of rectum	ENCFF681ZSQ	ENCFF391WBR	36	36	FALSE	NIH Roadmap Epigenomics	ihec-chipseq-containerv1.1.4	final	raw	36	36	11-21-2022	43323723-98fe-464b-9769-e023530aeebf
IHECRE00000947	h3k4me1	h3k4me1	0.9967	h3k4me1	h3k4me1	0.9972	non-cancer	non-cancer	0.9992	primary tissue	primary tissue	0.9963	female	female	0.9988				adult	adult	0.9997	False	False	0.9999	NIH Roadmap Epigenomics	NIH Roadmap Epigenomics	0.8782							0.0013866736558816	-0.53393047051691	2889	-0.875344385487724	963	h3k4me1;fc	35491dd0d10e8561c36021247e2d0491		h3k4me1	h3k4me1	ChIP-Seq	True	NIH_Roadmap_Epigenomics	H3K4me1	primary tissue				50	year		NCIM:C0549184	ENCDO654NKH	adult	female	Single donor	Partial	non-cancer		Healthy/None		NCIM:C0549184	UBERON:0003346	mucosa	mucosa of rectum	ENCFF697XEL	ENCFF391WBR	36	36	FALSE	NIH Roadmap Epigenomics	ihec-chipseq-containerv1.1.4	final	fc	36	36	11-21-2022	c68f1401-c76d-405e-86b7-d9145b422c24
IHECRE00000947	h3k4me1	h3k4me1	0.9963	h3k4me1	h3k4me1	0.9972	non-cancer	non-cancer	0.9994	primary tissue	primary tissue	0.9981	female	female	0.9923				adult	adult	0.9999	False	False	0.9954	NIH Roadmap Epigenomics	NIH Roadmap Epigenomics	0.9556							0.146806284703944	0.437163980598564	2889	0.838662937914279	963	h3k4me1;pval	234a1b6fd6852f6c741e7d8f21389736		h3k4me1	h3k4me1	ChIP-Seq	True	NIH_Roadmap_Epigenomics	H3K4me1	primary tissue				50	year		NCIM:C0549184	ENCDO654NKH	adult	female	Single donor	Partial	non-cancer		Healthy/None		NCIM:C0549184	UBERON:0003346	mucosa	mucosa of rectum	ENCFF697XEL	ENCFF391WBR	36	36	FALSE	NIH Roadmap Epigenomics	ihec-chipseq-containerv1.1.4	final	pval	36	36	11-21-2022	c68f1401-c76d-405e-86b7-d9145b422c24
IHECRE00000947	h3k4me1	h3k4me1	0.9978	h3k4me1	h3k4me1	0.9979	non-cancer	non-cancer	0.9997	primary tissue	primary tissue	0.9992	female	female	0.9995				adult	adult	1	False	False	1	NIH Roadmap Epigenomics	NIH Roadmap Epigenomics	0.9679							0.0020989939874097	-0.529173682100422	2889	-0.561178697208393	963	h3k4me1;raw	03807467e87dffa1d05b1d250c87c1f9		h3k4me1	h3k4me1	ChIP-Seq	True	NIH_Roadmap_Epigenomics	H3K4me1	primary tissue				50	year		NCIM:C0549184	ENCDO654NKH	adult	female	Single donor	Partial	non-cancer		Healthy/None		NCIM:C0549184	UBERON:0003346	mucosa	mucosa of rectum	ENCFF697XEL	ENCFF391WBR	36	36	FALSE	NIH Roadmap Epigenomics	ihec-chipseq-containerv1.1.4	final	raw	36	36	11-21-2022	c68f1401-c76d-405e-86b7-d9145b422c24
IHECRE00000947	h3k4me3	h3k4me3	1	h3k4me3	h3k4me3	1	non-cancer	non-cancer	0.9993	primary tissue	primary tissue	0.9937	female	female	0.9927				adult	adult	0.9999	False	False	0.9993	NIH Roadmap Epigenomics	NIH Roadmap Epigenomics	0.9468							0.002220397309733	-0.716204966793569	2397	-0.862585617467294	799	h3k4me3;fc	21cd5a266bf23d9aa79f2129690be77c		h3k4me3	h3k4me3	ChIP-Seq	True	NIH_Roadmap_Epigenomics	H3K4me3	primary tissue				50	year		NCIM:C0549184	ENCDO654NKH	adult	female	Single donor	Partial	non-cancer		Healthy/None		NCIM:C0549184	UBERON:0003346	mucosa	mucosa of rectum	ENCFF792LDR	ENCFF391WBR	36	36	FALSE	NIH Roadmap Epigenomics	ihec-chipseq-containerv1.1.4	final	fc	36	36	11-21-2022	ef2d0bf3-2d07-4301-b972-1f2892688206
IHECRE00000947	h3k4me3	h3k4me3	1	h3k4me3	h3k4me3	1	non-cancer	non-cancer	0.9977	primary tissue	primary tissue	0.9893	female	female	0.974				adult	adult	0.9998	False	False	0.984	NIH Roadmap Epigenomics	NIH Roadmap Epigenomics	0.6159							0.10871201694765	0.205835820819546	2397	-0.0725310393107244	799	h3k4me3;pval	c686a775da24db5b15bb35eb3b827796		h3k4me3	h3k4me3	ChIP-Seq	True	NIH_Roadmap_Epigenomics	H3K4me3	primary tissue				50	year		NCIM:C0549184	ENCDO654NKH	adult	female	Single donor	Partial	non-cancer		Healthy/None		NCIM:C0549184	UBERON:0003346	mucosa	mucosa of rectum	ENCFF792LDR	ENCFF391WBR	36	36	FALSE	NIH Roadmap Epigenomics	ihec-chipseq-containerv1.1.4	final	pval	36	36	11-21-2022	ef2d0bf3-2d07-4301-b972-1f2892688206
IHECRE00000947	h3k4me3	h3k4me3	1	h3k4me3	h3k4me3	1	non-cancer	non-cancer	0.9996	primary tissue	primary tissue	0.998	female	female	0.9977				adult	adult	1	False	False	0.9997	NIH Roadmap Epigenomics	NIH Roadmap Epigenomics	0.9804							0.0045410927612229	-0.696111593538684	2397	-0.620019215777229	799	h3k4me3;raw	c04078dca72f9f8feff38417bbed2687		h3k4me3	h3k4me3	ChIP-Seq	True	NIH_Roadmap_Epigenomics	H3K4me3	primary tissue				50	year		NCIM:C0549184	ENCDO654NKH	adult	female	Single donor	Partial	non-cancer		Healthy/None		NCIM:C0549184	UBERON:0003346	mucosa	mucosa of rectum	ENCFF792LDR	ENCFF391WBR	36	36	FALSE	NIH Roadmap Epigenomics	ihec-chipseq-containerv1.1.4	final	raw	36	36	11-21-2022	ef2d0bf3-2d07-4301-b972-1f2892688206
IHECRE00000947	h3k9me3	h3k9me3	1	h3k9me3	h3k9me3	1	non-cancer	non-cancer	0.987	primary tissue	primary tissue	0.9749	female	female	0.9968				adult	adult	0.9867	False	False	0.9999	NIH Roadmap Epigenomics	NIH Roadmap Epigenomics	0.9535							0.0050705564579643	-0.524380449445846	1926	-0.908536444193901	642	h3k9me3;fc	6d232c9fda290c0434e9d62b3e4b95aa		h3k9me3	h3k9me3	ChIP-Seq	True	NIH_Roadmap_Epigenomics	H3K9me3	primary tissue				50	year		NCIM:C0549184	ENCDO654NKH	adult	female	Single donor	Partial	non-cancer		Healthy/None		NCIM:C0549184	UBERON:0003346	mucosa	mucosa of rectum	ENCFF008WGO	ENCFF391WBR	36	36	FALSE	NIH Roadmap Epigenomics	ihec-chipseq-containerv1.1.4	final	fc	36	36	11-21-2022	1461bb75-77ba-4020-8565-718e8c80f1ab
IHECRE00000947	h3k9me3	h3k9me3	1	h3k9me3	h3k9me3	1	non-cancer	non-cancer	0.9976	primary tissue	primary tissue	0.9929	female	female	0.893				adult	adult	0.9994	False	False	0.9808	NIH Roadmap Epigenomics	NIH Roadmap Epigenomics	0.9756							0.320487166649904	0.500538971523842	1926	1.53282594826025	642	h3k9me3;pval	a1cf4e1d508abd6ebc9a64aa6868e898		h3k9me3	h3k9me3	ChIP-Seq	True	NIH_Roadmap_Epigenomics	H3K9me3	primary tissue				50	year		NCIM:C0549184	ENCDO654NKH	adult	female	Single donor	Partial	non-cancer		Healthy/None		NCIM:C0549184	UBERON:0003346	mucosa	mucosa of rectum	ENCFF008WGO	ENCFF391WBR	36	36	FALSE	NIH Roadmap Epigenomics	ihec-chipseq-containerv1.1.4	final	pval	36	36	11-21-2022	1461bb75-77ba-4020-8565-718e8c80f1ab
IHECRE00000947	h3k9me3	h3k9me3	1	h3k9me3	h3k9me3	1	non-cancer	non-cancer	0.979	primary tissue	primary tissue	0.9749	female	female	0.998				adult	adult	0.9949	False	False	1	NIH Roadmap Epigenomics	NIH Roadmap Epigenomics	0.9833							0.004926310230857	-0.524849165280037	1926	-0.579968083340276	642	h3k9me3;raw	533c7ef09def2c116b82fefa259bcea9		h3k9me3	h3k9me3	ChIP-Seq	True	NIH_Roadmap_Epigenomics	H3K9me3	primary tissue				50	year		NCIM:C0549184	ENCDO654NKH	adult	female	Single donor	Partial	non-cancer		Healthy/None		NCIM:C0549184	UBERON:0003346	mucosa	mucosa of rectum	ENCFF008WGO	ENCFF391WBR	36	36	FALSE	NIH Roadmap Epigenomics	ihec-chipseq-containerv1.1.4	final	raw	36	36	11-21-2022	1461bb75-77ba-4020-8565-718e8c80f1ab
IHECRE00000947	input	input	0.9947	input	input	0.9975	non-cancer	non-cancer	0.8443	primary tissue	primary tissue	0.7793	female	female	0.9808				adult	adult	0.6507	False	False	1	NIH Roadmap Epigenomics	NIH Roadmap Epigenomics	0.8921							0.0064332802730998	-0.643125475806853	777	-0.643125475806853	777	input;ctl_raw	5c658e80c2563883b085bd0550ab2145			input	ChIP-Seq	True	NIH_Roadmap_Epigenomics	H3K27ac	primary tissue				50	year		NCIM:C0549184	ENCDO654NKH	adult	female	Single donor	Partial	non-cancer		Healthy/None		NCIM:C0549184	UBERON:0003346	mucosa	mucosa of rectum		ENCFF391WBR	36	36	FALSE	NIH Roadmap Epigenomics	ihec-chipseq-containerv1.1.4	final	ctl_raw	36	36	11-21-2022	bff413e3-31b1-49d3-b8c9-9fc22551f0e0
IHECRE00000948	h3k27ac	h3k27ac	0.9963	h3k27ac	h3k27ac	0.9978	non-cancer	non-cancer	0.9963	primary tissue	primary tissue	1				brain	brain	0.9996	adult	adult	0.9999	False	False	0.9975	NIH Roadmap Epigenomics	NIH Roadmap Epigenomics	0.9885	unknown	male	0.9966				0.0540064160078079	-0.337480529273808	4689	0.262945836665194	1563	h3k27ac;fc	3ebf6dc97f3552eeae6f96c0196b1ddc		h3k27ac	h3k27ac	ChIP-Seq	True	NIH_Roadmap_Epigenomics	H3K27ac	primary tissue				unknown	unknown		NCIM:C0549184		adult	unknown	Composite	Partial	non-cancer		Healthy/None		NCIM:C0549184	UBERON:0006483	brain	Brodmann (1909) area 46	SRR1270478;SRR1270513;SRR1270572	SRR1270448;SRR1270486;SRR1270580;SRR1270650	36;36;36	36;36;36;36	FALSE	NIH Roadmap Epigenomics	ihec-chipseq-containerv1.1.4	final	fc	36;36;36	36;36;36;36	07-21-2022	256fec68-5bf9-4090-8ac3-2ea958634b0e
IHECRE00000948	h3k27ac	h3k27ac	0.9998	h3k27ac	h3k27ac	0.9999	non-cancer	non-cancer	0.9989	primary tissue	primary tissue	1				brain	brain	0.9999	adult	adult	1	False	False	0.9439	NIH Roadmap Epigenomics	NIH Roadmap Epigenomics	0.9633	unknown	male	0.9904				0.0590568069807665	-0.302462714797669	4689	-0.525508512609449	1563	h3k27ac;pval	b65378137f6d6bd65b54d43b1d0772a9		h3k27ac	h3k27ac	ChIP-Seq	True	NIH_Roadmap_Epigenomics	H3K27ac	primary tissue				unknown	unknown		NCIM:C0549184		adult	unknown	Composite	Partial	non-cancer		Healthy/None		NCIM:C0549184	UBERON:0006483	brain	Brodmann (1909) area 46	SRR1270478;SRR1270513;SRR1270572	SRR1270448;SRR1270486;SRR1270580;SRR1270650	36;36;36	36;36;36;36	FALSE	NIH Roadmap Epigenomics	ihec-chipseq-containerv1.1.4	final	pval	36;36;36	36;36;36;36	07-21-2022	256fec68-5bf9-4090-8ac3-2ea958634b0e
IHECRE00000948	h3k27ac	h3k27ac	0.9948	h3k27ac	h3k27ac	0.9968	non-cancer	non-cancer	0.997	primary tissue	primary tissue	1				brain	brain	0.9998	adult	adult	0.9999	False	False	0.9969	NIH Roadmap Epigenomics	NIH Roadmap Epigenomics	0.9949	unknown	male	0.9973				0.119848153197205	0.119045262497581	4689	-0.124381088882512	1563	h3k27ac;raw	8e33cc3b3f40e3de3950b5571993584e		h3k27ac	h3k27ac	ChIP-Seq	True	NIH_Roadmap_Epigenomics	H3K27ac	primary tissue				unknown	unknown		NCIM:C0549184		adult	unknown	Composite	Partial	non-cancer		Healthy/None		NCIM:C0549184	UBERON:0006483	brain	Brodmann (1909) area 46	SRR1270478;SRR1270513;SRR1270572	SRR1270448;SRR1270486;SRR1270580;SRR1270650	36;36;36	36;36;36;36	FALSE	NIH Roadmap Epigenomics	ihec-chipseq-containerv1.1.4	final	raw	36;36;36	36;36;36;36	07-21-2022	256fec68-5bf9-4090-8ac3-2ea958634b0e
IHECRE00000948	h3k27me3	h3k27me3	1	h3k27me3	h3k27me3	1	non-cancer	non-cancer	0.9937	primary tissue	primary tissue	0.9982				brain	brain	0.8606	adult	adult	0.9837	False	False	1	NIH Roadmap Epigenomics	NIH Roadmap Epigenomics	0.9909	unknown	male	0.9997				0.102565496314061	-0.0032818868741725	2025	1.34175619305161	675	h3k27me3;fc	210dc1cba033e1d29264d7d266c26134		h3k27me3	h3k27me3	ChIP-Seq	True	NIH_Roadmap_Epigenomics	H3K27me3	primary tissue				unknown	unknown		NCIM:C0549184		adult	unknown	Composite	Partial	non-cancer		Healthy/None		NCIM:C0549184	UBERON:0006483	brain	Brodmann (1909) area 46	SRR1270455;SRR1270460;SRR1270499	SRR1270448;SRR1270486;SRR1270580;SRR1270650	36;36;36	36;36;36;36	FALSE	NIH Roadmap Epigenomics	ihec-chipseq-containerv1.1.4	final	fc	36;36;36	36;36;36;36	07-21-2022	1b6c69db-cf9d-4c55-b4e8-71a92a7ab338
IHECRE00000948	h3k27me3	h3k27me3	1	h3k27me3	h3k27me3	1	non-cancer	non-cancer	0.9917	primary tissue	primary tissue	0.9988				brain	brain	0.9453	adult	adult	0.9656	False	False	1	NIH Roadmap Epigenomics	NIH Roadmap Epigenomics	0.9893	unknown	male	0.9997				0.134644291407019	0.15091248139097	2025	0.476773695360922	675	h3k27me3;pval	7b520e8371f381862ff4a6d62b5c74a9		h3k27me3	h3k27me3	ChIP-Seq	True	NIH_Roadmap_Epigenomics	H3K27me3	primary tissue				unknown	unknown		NCIM:C0549184		adult	unknown	Composite	Partial	non-cancer		Healthy/None		NCIM:C0549184	UBERON:0006483	brain	Brodmann (1909) area 46	SRR1270455;SRR1270460;SRR1270499	SRR1270448;SRR1270486;SRR1270580;SRR1270650	36;36;36	36;36;36;36	FALSE	NIH Roadmap Epigenomics	ihec-chipseq-containerv1.1.4	final	pval	36;36;36	36;36;36;36	07-21-2022	1b6c69db-cf9d-4c55-b4e8-71a92a7ab338
IHECRE00000948	h3k27me3	h3k27me3	1	h3k27me3	h3k27me3	1	non-cancer	non-cancer	0.9939	primary tissue	primary tissue	0.9971				brain	brain	0.8567	adult	adult	0.9743	False	False	1	NIH Roadmap Epigenomics	NIH Roadmap Epigenomics	0.99	unknown	male	0.9997				0.162358547909249	0.284127655493241	2025	-0.0670594630678128	675	h3k27me3;raw	15a9ff54352c4471754b1ef3809064b4		h3k27me3	h3k27me3	ChIP-Seq	True	NIH_Roadmap_Epigenomics	H3K27me3	primary tissue				unknown	unknown		NCIM:C0549184		adult	unknown	Composite	Partial	non-cancer		Healthy/None		NCIM:C0549184	UBERON:0006483	brain	Brodmann (1909) area 46	SRR1270455;SRR1270460;SRR1270499	SRR1270448;SRR1270486;SRR1270580;SRR1270650	36;36;36	36;36;36;36	FALSE	NIH Roadmap Epigenomics	ihec-chipseq-containerv1.1.4	final	raw	36;36;36	36;36;36;36	07-21-2022	1b6c69db-cf9d-4c55-b4e8-71a92a7ab338
IHECRE00000948	h3k36me3	h3k36me3	1	h3k36me3	h3k36me3	1	non-cancer	non-cancer	0.9724	primary tissue	primary tissue	0.9967				brain	brain	0.9382	adult	adult	0.9975	False	False	1	NIH Roadmap Epigenomics	NIH Roadmap Epigenomics	0.9826	unknown	female	0.84				0.029895428109258	-0.374793606690514	2085	-0.185909410396081	695	h3k36me3;fc	b3d98b38818fbfd21962492b1e143960		h3k36me3	h3k36me3	ChIP-Seq	True	NIH_Roadmap_Epigenomics	H3K36me3	primary tissue				unknown	unknown		NCIM:C0549184		adult	unknown	Composite	Partial	non-cancer		Healthy/None		NCIM:C0549184	UBERON:0006483	brain	Brodmann (1909) area 46	SRR1270457;SRR1270476;SRR1270563;SRR1270648	SRR1270448;SRR1270486;SRR1270580;SRR1270650	36;36;36;36	36;36;36;36	FALSE	NIH Roadmap Epigenomics	ihec-chipseq-containerv1.1.4	final	fc	36;36;36;36	36;36;36;36	07-21-2022	c346a97e-ed1c-4feb-a6d7-23b36b6694ed
IHECRE00000948	h3k36me3	h3k36me3	1	h3k36me3	h3k36me3	1	non-cancer	non-cancer	0.9862	primary tissue	primary tissue	0.9986				brain	brain	0.9261	adult	adult	0.9928	False	False	0.9997	NIH Roadmap Epigenomics	NIH Roadmap Epigenomics	0.9907	unknown	female	0.6603				0.0154012112564741	-0.462552718046097	2085	-0.756900497582596	695	h3k36me3;pval	00e6b48ac736e6343eeb3659181438cf		h3k36me3	h3k36me3	ChIP-Seq	True	NIH_Roadmap_Epigenomics	H3K36me3	primary tissue				unknown	unknown		NCIM:C0549184		adult	unknown	Composite	Partial	non-cancer		Healthy/None		NCIM:C0549184	UBERON:0006483	brain	Brodmann (1909) area 46	SRR1270457;SRR1270476;SRR1270563;SRR1270648	SRR1270448;SRR1270486;SRR1270580;SRR1270650	36;36;36;36	36;36;36;36	FALSE	NIH Roadmap Epigenomics	ihec-chipseq-containerv1.1.4	final	pval	36;36;36;36	36;36;36;36	07-21-2022	c346a97e-ed1c-4feb-a6d7-23b36b6694ed
IHECRE00000948	h3k36me3	h3k36me3	1	h3k36me3	h3k36me3	1	non-cancer	non-cancer	0.9822	primary tissue	primary tissue	0.9983				brain	brain	0.9693	adult	adult	0.998	False	False	1	NIH Roadmap Epigenomics	NIH Roadmap Epigenomics	0.9889	unknown	female	0.7192				0.118824343192856	0.163650287230784	2085	-0.138111099732642	695	h3k36me3;raw	89490ff26212fb5e16ef4f69363d5c73		h3k36me3	h3k36me3	ChIP-Seq	True	NIH_Roadmap_Epigenomics	H3K36me3	primary tissue				unknown	unknown		NCIM:C0549184		adult	unknown	Composite	Partial	non-cancer		Healthy/None		NCIM:C0549184	UBERON:0006483	brain	Brodmann (1909) area 46	SRR1270457;SRR1270476;SRR1270563;SRR1270648	SRR1270448;SRR1270486;SRR1270580;SRR1270650	36;36;36;36	36;36;36;36	FALSE	NIH Roadmap Epigenomics	ihec-chipseq-containerv1.1.4	final	raw	36;36;36;36	36;36;36;36	07-21-2022	c346a97e-ed1c-4feb-a6d7-23b36b6694ed
IHECRE00000948	h3k4me1	h3k4me1	0.9953	h3k4me1	h3k4me1	0.9942	non-cancer	non-cancer	0.9946	primary tissue	primary tissue	0.9999				brain	brain	0.9978	adult	adult	0.9995	False	False	0.9999	NIH Roadmap Epigenomics	NIH Roadmap Epigenomics	0.9894	unknown	female	0.5038				0.0290526037654856	-0.349180758832525	2889	-0.139112289765212	963	h3k4me1;fc	bb88d89f23e9d7464322129702455d27		h3k4me1	h3k4me1	ChIP-Seq	True	NIH_Roadmap_Epigenomics	H3K4me1	primary tissue				unknown	unknown		NCIM:C0549184		adult	unknown	Composite	Partial	non-cancer		Healthy/None		NCIM:C0549184	UBERON:0006483	brain	Brodmann (1909) area 46	SRR1270488;SRR1270541;SRR1270574;SRR1270627	SRR1270448;SRR1270486;SRR1270580;SRR1270650	36;36;36;36	36;36;36;36	FALSE	NIH Roadmap Epigenomics	ihec-chipseq-containerv1.1.4	final	fc	36;36;36;36	36;36;36;36	07-21-2022	2cc41043-e550-47fb-933a-53bb6238d88e
IHECRE00000948	h3k4me1	h3k4me1	0.9963	h3k4me1	h3k4me1	0.9963	non-cancer	non-cancer	0.9991	primary tissue	primary tissue	1				brain	brain	0.998	adult	adult	0.9999	False	False	0.9971	NIH Roadmap Epigenomics	NIH Roadmap Epigenomics	0.9905	unknown	male	0.8743				0.0088734135748362	-0.483934933189839	2889	-0.820570677922071	963	h3k4me1;pval	82a685843609ecf8f90e3f7c272f0682		h3k4me1	h3k4me1	ChIP-Seq	True	NIH_Roadmap_Epigenomics	H3K4me1	primary tissue				unknown	unknown		NCIM:C0549184		adult	unknown	Composite	Partial	non-cancer		Healthy/None		NCIM:C0549184	UBERON:0006483	brain	Brodmann (1909) area 46	SRR1270488;SRR1270541;SRR1270574;SRR1270627	SRR1270448;SRR1270486;SRR1270580;SRR1270650	36;36;36;36	36;36;36;36	FALSE	NIH Roadmap Epigenomics	ihec-chipseq-containerv1.1.4	final	pval	36;36;36;36	36;36;36;36	07-21-2022	2cc41043-e550-47fb-933a-53bb6238d88e
IHECRE00000948	h3k4me1	h3k4me1	0.9955	h3k4me1	h3k4me1	0.9937	non-cancer	non-cancer	0.9956	primary tissue	primary tissue	1				brain	brain	0.9988	adult	adult	0.9997	False	False	0.9998	NIH Roadmap Epigenomics	NIH Roadmap Epigenomics	0.9949	unknown	male	0.7689				0.132283451908495	0.340182272007161	2889	-0.0016072370270192	963	h3k4me1;raw	b3eae67ea4f30e40639df9909e279f5d		h3k4me1	h3k4me1	ChIP-Seq	True	NIH_Roadmap_Epigenomics	H3K4me1	primary tissue				unknown	unknown		NCIM:C0549184		adult	unknown	Composite	Partial	non-cancer		Healthy/None		NCIM:C0549184	UBERON:0006483	brain	Brodmann (1909) area 46	SRR1270488;SRR1270541;SRR1270574;SRR1270627	SRR1270448;SRR1270486;SRR1270580;SRR1270650	36;36;36;36	36;36;36;36	FALSE	NIH Roadmap Epigenomics	ihec-chipseq-containerv1.1.4	final	raw	36;36;36;36	36;36;36;36	07-21-2022	2cc41043-e550-47fb-933a-53bb6238d88e
IHECRE00000948	h3k4me3	h3k4me3	1	h3k4me3	h3k4me3	1	non-cancer	non-cancer	0.9877	primary tissue	primary tissue	0.9976				brain	brain	0.9634	adult	adult	0.9875	False	False	1	NIH Roadmap Epigenomics	NIH Roadmap Epigenomics	0.9986	unknown	female	0.8937				0.0371338844796122	-0.41391207916644	2397	0.0246642560708728	799	h3k4me3;fc	5c973c2acee3d168ed90a88c39ad7e9a		h3k4me3	h3k4me3	ChIP-Seq	True	NIH_Roadmap_Epigenomics	H3K4me3	primary tissue				unknown	unknown		NCIM:C0549184		adult	unknown	Composite	Partial	non-cancer		Healthy/None		NCIM:C0549184	UBERON:0006483	brain	Brodmann (1909) area 46	SRR1270496;SRR1270561;SRR1270593;SRR1270644	SRR1270448;SRR1270486;SRR1270580;SRR1270650	36;36;36;36	36;36;36;36	FALSE	NIH Roadmap Epigenomics	ihec-chipseq-containerv1.1.4	final	fc	36;36;36;36	36;36;36;36	07-21-2022	9c7b210e-ec78-40cd-a5c9-a47b858242e8
IHECRE00000948	h3k4me3	h3k4me3	1	h3k4me3	h3k4me3	1	non-cancer	non-cancer	0.9774	primary tissue	primary tissue	0.9978				brain	brain	0.9539	adult	adult	0.9727	False	False	1	NIH Roadmap Epigenomics	NIH Roadmap Epigenomics	0.9951	unknown	male	0.7518				0.0213540972847584	-0.550538862222051	2397	-0.957832998992494	799	h3k4me3;pval	02cfe51d4bec21197e878b8957bea452		h3k4me3	h3k4me3	ChIP-Seq	True	NIH_Roadmap_Epigenomics	H3K4me3	primary tissue				unknown	unknown		NCIM:C0549184		adult	unknown	Composite	Partial	non-cancer		Healthy/None		NCIM:C0549184	UBERON:0006483	brain	Brodmann (1909) area 46	SRR1270496;SRR1270561;SRR1270593;SRR1270644	SRR1270448;SRR1270486;SRR1270580;SRR1270650	36;36;36;36	36;36;36;36	FALSE	NIH Roadmap Epigenomics	ihec-chipseq-containerv1.1.4	final	pval	36;36;36;36	36;36;36;36	07-21-2022	9c7b210e-ec78-40cd-a5c9-a47b858242e8
IHECRE00000948	h3k4me3	h3k4me3	1	h3k4me3	h3k4me3	1	non-cancer	non-cancer	0.9946	primary tissue	primary tissue	0.9989				brain	brain	0.9872	adult	adult	0.9947	False	False	1	NIH Roadmap Epigenomics	NIH Roadmap Epigenomics	0.9995	unknown	female	0.7908				0.147519069313195	0.541840524755237	2397	0.282324380598629	799	h3k4me3;raw	50e314cd2660a646154c42b992818677		h3k4me3	h3k4me3	ChIP-Seq	True	NIH_Roadmap_Epigenomics	H3K4me3	primary tissue				unknown	unknown		NCIM:C0549184		adult	unknown	Composite	Partial	non-cancer		Healthy/None		NCIM:C0549184	UBERON:0006483	brain	Brodmann (1909) area 46	SRR1270496;SRR1270561;SRR1270593;SRR1270644	SRR1270448;SRR1270486;SRR1270580;SRR1270650	36;36;36;36	36;36;36;36	FALSE	NIH Roadmap Epigenomics	ihec-chipseq-containerv1.1.4	final	raw	36;36;36;36	36;36;36;36	07-21-2022	9c7b210e-ec78-40cd-a5c9-a47b858242e8
IHECRE00000948	h3k9me3	h3k9me3	1	h3k9me3	h3k9me3	1	non-cancer	non-cancer	0.9838	primary tissue	primary tissue	0.9914				brain	brain	0.9259	adult	adult	0.9878	False	False	1	NIH Roadmap Epigenomics	NIH Roadmap Epigenomics	0.9833	unknown	female	0.8444				0.0648978956907327	-0.329976604171837	1926	-0.181601935980112	642	h3k9me3;fc	f21df9d5776bd31c71eac30cc2eb2612		h3k9me3	h3k9me3	ChIP-Seq	True	NIH_Roadmap_Epigenomics	H3K9me3	primary tissue				unknown	unknown		NCIM:C0549184		adult	unknown	Composite	Partial	non-cancer		Healthy/None		NCIM:C0549184	UBERON:0006483	brain	Brodmann (1909) area 46	SRR1270489;SRR1270491;SRR1270500;SRR1270647	SRR1270448;SRR1270486;SRR1270580;SRR1270650	36;36;36;36	36;36;36;36	FALSE	NIH Roadmap Epigenomics	ihec-chipseq-containerv1.1.4	final	fc	36;36;36;36	36;36;36;36	07-21-2022	04a181a0-de50-43bc-9d2f-ccd116825e4d
IHECRE00000948	h3k9me3	h3k9me3	1	h3k9me3	h3k9me3	1	non-cancer	non-cancer	0.9932	primary tissue	primary tissue	0.9993				brain	brain	0.9863	adult	adult	0.9981	False	False	1	NIH Roadmap Epigenomics	NIH Roadmap Epigenomics	0.9981	unknown	female	0.8009				0.113884021235531	-0.170800359780742	1926	-0.140051065812863	642	h3k9me3;pval	882dfc5d200a177729f25a83a1d72312		h3k9me3	h3k9me3	ChIP-Seq	True	NIH_Roadmap_Epigenomics	H3K9me3	primary tissue				unknown	unknown		NCIM:C0549184		adult	unknown	Composite	Partial	non-cancer		Healthy/None		NCIM:C0549184	UBERON:0006483	brain	Brodmann (1909) area 46	SRR1270489;SRR1270491;SRR1270500;SRR1270647	SRR1270448;SRR1270486;SRR1270580;SRR1270650	36;36;36;36	36;36;36;36	FALSE	NIH Roadmap Epigenomics	ihec-chipseq-containerv1.1.4	final	pval	36;36;36;36	36;36;36;36	07-21-2022	04a181a0-de50-43bc-9d2f-ccd116825e4d
IHECRE00000948	h3k9me3	h3k9me3	0.9999	h3k9me3	h3k9me3	1	non-cancer	non-cancer	0.9898	primary tissue	primary tissue	0.9894				brain	brain	0.9456	adult	adult	0.9909	False	False	1	NIH Roadmap Epigenomics	NIH Roadmap Epigenomics	0.9915	unknown	female	0.7684				0.108258078754737	-0.189081380892202	1926	-0.368496971634604	642	h3k9me3;raw	ca8cd4892cc7ebb4823a32c02a35709b		h3k9me3	h3k9me3	ChIP-Seq	True	NIH_Roadmap_Epigenomics	H3K9me3	primary tissue				unknown	unknown		NCIM:C0549184		adult	unknown	Composite	Partial	non-cancer		Healthy/None		NCIM:C0549184	UBERON:0006483	brain	Brodmann (1909) area 46	SRR1270489;SRR1270491;SRR1270500;SRR1270647	SRR1270448;SRR1270486;SRR1270580;SRR1270650	36;36;36;36	36;36;36;36	FALSE	NIH Roadmap Epigenomics	ihec-chipseq-containerv1.1.4	final	raw	36;36;36;36	36;36;36;36	07-21-2022	04a181a0-de50-43bc-9d2f-ccd116825e4d
IHECRE00000948	input	input	0.9977	input	input	0.9974	non-cancer	non-cancer	0.874	primary tissue	primary tissue	0.6296				brain	brain	0.2424	adult	adult	0.6445	False	False	1	NIH Roadmap Epigenomics	NIH Roadmap Epigenomics	0.8664	unknown	female	0.7688				0.0937509583474983	-0.365751061806768	777	-0.365751061806768	777	input;ctl_raw	fc34df892bcc8e2308e31f9694cc0ad7			input	ChIP-Seq	True	NIH_Roadmap_Epigenomics	H3K9me3	primary tissue				unknown	unknown		NCIM:C0549184		adult	unknown	Composite	Partial	non-cancer		Healthy/None		NCIM:C0549184	UBERON:0006483	brain	Brodmann (1909) area 46		SRR1270448;SRR1270486;SRR1270580;SRR1270650	36;36;36;36	36;36;36;36	FALSE	NIH Roadmap Epigenomics	ihec-chipseq-containerv1.1.4	final	ctl_raw	36;36;36;36	36;36;36;36	07-21-2022	04a181a0-de50-43bc-9d2f-ccd116825e4d
IHECRE00000949	h3k27ac	h3k27ac	0.9995	h3k27ac	h3k27ac	0.9993	non-cancer	non-cancer	0.9989	primary tissue	primary tissue	0.9959	male	male	0.994				embryonic	embryonic	0.9977	False	False	1	NIH Roadmap Epigenomics	NIH Roadmap Epigenomics	0.9962							0.0382245582554183	-0.446906941965625	4689	-0.143211003122825	1563	h3k27ac;fc	10bf14843151387cfb72fb5a54246751		h3k27ac	h3k27ac	ChIP-Seq	True	NIH_Roadmap_Epigenomics	H3K27ac	primary tissue				108	day		NCIM:C0549184		embryonic	male	Composite	Complete	non-cancer		Healthy/None		NCIM:C0549184	UBERON:0002108	digestive system	small intestine	SRR642579;SRR642580	SRR642525;SRR642526	36;36	36;36	FALSE	NIH Roadmap Epigenomics	ihec-chipseq-containerv1.1.4	final	fc	36;36	36;36	07-21-2022	e11d45c2-991c-46e2-8d13-bb1e23aff42f
IHECRE00000949	h3k27ac	h3k27ac	0.9996	h3k27ac	h3k27ac	0.9994	non-cancer	non-cancer	0.9993	primary tissue	primary tissue	0.931	male	male	0.9908				embryonic	embryonic	0.9973	False	False	0.9997	NIH Roadmap Epigenomics	NIH Roadmap Epigenomics	0.9958							0.115410596624351	0.0882766480224645	4689	-0.0296088541714075	1563	h3k27ac;pval	be024debcae9d61efe0041725269f46e		h3k27ac	h3k27ac	ChIP-Seq	True	NIH_Roadmap_Epigenomics	H3K27ac	primary tissue				108	day		NCIM:C0549184		embryonic	male	Composite	Complete	non-cancer		Healthy/None		NCIM:C0549184	UBERON:0002108	digestive system	small intestine	SRR642579;SRR642580	SRR642525;SRR642526	36;36	36;36	FALSE	NIH Roadmap Epigenomics	ihec-chipseq-containerv1.1.4	final	pval	36;36	36;36	07-21-2022	e11d45c2-991c-46e2-8d13-bb1e23aff42f
IHECRE00000949	h3k27ac	h3k27ac	0.9997	h3k27ac	h3k27ac	0.9996	non-cancer	non-cancer	0.9996	primary tissue	primary tissue	0.9926	male	male	0.9966				embryonic	embryonic	0.9992	False	False	0.9999	NIH Roadmap Epigenomics	NIH Roadmap Epigenomics	0.9988							0.06955224170094	-0.229690688266393	4689	-0.368518279839079	1563	h3k27ac;raw	6959f4b09299e65d0f4777ea6a651943		h3k27ac	h3k27ac	ChIP-Seq	True	NIH_Roadmap_Epigenomics	H3K27ac	primary tissue				108	day		NCIM:C0549184		embryonic	male	Composite	Complete	non-cancer		Healthy/None		NCIM:C0549184	UBERON:0002108	digestive system	small intestine	SRR642579;SRR642580	SRR642525;SRR642526	36;36	36;36	FALSE	NIH Roadmap Epigenomics	ihec-chipseq-containerv1.1.4	final	raw	36;36	36;36	07-21-2022	e11d45c2-991c-46e2-8d13-bb1e23aff42f
IHECRE00000949	h3k27me3	h3k27me3	1	h3k27me3	h3k27me3	1	non-cancer	non-cancer	0.9938	primary tissue	primary tissue	0.9403	male	male	0.8713				embryonic	embryonic	0.8413	False	False	1	NIH Roadmap Epigenomics	NIH Roadmap Epigenomics	0.9813							0.0353689111617372	-0.326278276455275	2025	-0.172776918523752	675	h3k27me3;fc	460ab63af57ceb684090b618ed5f9d38		h3k27me3	h3k27me3	ChIP-Seq	True	NIH_Roadmap_Epigenomics	H3K27me3	primary tissue				108	day		NCIM:C0549184		embryonic	male	Composite	Complete	non-cancer		Healthy/None		NCIM:C0549184	UBERON:0002108	digestive system	small intestine	SRR642550;SRR642551	SRR642525;SRR642526	36;36	36;36	FALSE	NIH Roadmap Epigenomics	ihec-chipseq-containerv1.1.4	final	fc	36;36	36;36	07-21-2022	4e9958ba-8dfc-4908-9654-b8c3286ec999
IHECRE00000949	h3k27me3	h3k27me3	1	h3k27me3	h3k27me3	1	non-cancer	non-cancer	0.991	primary tissue	primary tissue	0.9298	male	male	0.8583				embryonic	embryonic	0.9554	False	False	0.9999	NIH Roadmap Epigenomics	NIH Roadmap Epigenomics	0.9761							0.16371312073112	0.290638732356704	2025	0.742937389241144	675	h3k27me3;pval	03f179c0afe82457d41c0a6608158469		h3k27me3	h3k27me3	ChIP-Seq	True	NIH_Roadmap_Epigenomics	H3K27me3	primary tissue				108	day		NCIM:C0549184		embryonic	male	Composite	Complete	non-cancer		Healthy/None		NCIM:C0549184	UBERON:0002108	digestive system	small intestine	SRR642550;SRR642551	SRR642525;SRR642526	36;36	36;36	FALSE	NIH Roadmap Epigenomics	ihec-chipseq-containerv1.1.4	final	pval	36;36	36;36	07-21-2022	4e9958ba-8dfc-4908-9654-b8c3286ec999
IHECRE00000949	h3k27me3	h3k27me3	1	h3k27me3	h3k27me3	1	non-cancer	non-cancer	0.9934	primary tissue	primary tissue	0.7635	male	male	0.9225				embryonic	embryonic	0.972	False	False	1	NIH Roadmap Epigenomics	NIH Roadmap Epigenomics	0.9929							0.0427583527929752	-0.290759165439443	2025	-0.435340780803334	675	h3k27me3;raw	bfab6e54e2f40e09adfa5ab490c345f3		h3k27me3	h3k27me3	ChIP-Seq	True	NIH_Roadmap_Epigenomics	H3K27me3	primary tissue				108	day		NCIM:C0549184		embryonic	male	Composite	Complete	non-cancer		Healthy/None		NCIM:C0549184	UBERON:0002108	digestive system	small intestine	SRR642550;SRR642551	SRR642525;SRR642526	36;36	36;36	FALSE	NIH Roadmap Epigenomics	ihec-chipseq-containerv1.1.4	final	raw	36;36	36;36	07-21-2022	4e9958ba-8dfc-4908-9654-b8c3286ec999
IHECRE00000949	h3k36me3	h3k36me3	0.994	h3k36me3	h3k36me3	0.998	non-cancer	non-cancer	0.9843	primary tissue	primary tissue	0.9903	male	male	0.7465				embryonic	embryonic	0.9888	False	False	0.9854	NIH Roadmap Epigenomics	NIH Roadmap Epigenomics	0.9858							0.0359105855901663	-0.338373227407517	2085	-0.0310057107210114	695	h3k36me3;fc	c99bdbba4d361d366bedd342c3dec489		h3k36me3	h3k36me3	ChIP-Seq	True	NIH_Roadmap_Epigenomics	H3K36me3	primary tissue				108	day		NCIM:C0549184		embryonic	male	Composite	Complete	non-cancer		Healthy/None		NCIM:C0549184	UBERON:0002108	digestive system	small intestine	SRR642552;SRR642553;SRR642554;SRR642555	SRR642525;SRR642526	36;36;36;36	36;36	FALSE	NIH Roadmap Epigenomics	ihec-chipseq-containerv1.1.4	final	fc	36;36;36;36	36;36	07-21-2022	eabfbabf-0398-4a54-beef-06d14e082ca4
IHECRE00000949	h3k36me3	h3k36me3	0.9924	h3k36me3	h3k36me3	0.9954	non-cancer	non-cancer	0.9864	primary tissue	primary tissue	0.9952	male	male	0.5639				embryonic	embryonic	0.997	False	False	0.9483	NIH Roadmap Epigenomics	NIH Roadmap Epigenomics	0.992							0.0773861273808916	-0.087248470029108	2085	-0.0747806127889685	695	h3k36me3;pval	51c0d51bd3e1f024726e03e49c69daf4		h3k36me3	h3k36me3	ChIP-Seq	True	NIH_Roadmap_Epigenomics	H3K36me3	primary tissue				108	day		NCIM:C0549184		embryonic	male	Composite	Complete	non-cancer		Healthy/None		NCIM:C0549184	UBERON:0002108	digestive system	small intestine	SRR642552;SRR642553;SRR642554;SRR642555	SRR642525;SRR642526	36;36;36;36	36;36	FALSE	NIH Roadmap Epigenomics	ihec-chipseq-containerv1.1.4	final	pval	36;36;36;36	36;36	07-21-2022	eabfbabf-0398-4a54-beef-06d14e082ca4
IHECRE00000949	h3k36me3	h3k36me3	0.9918	h3k36me3	h3k36me3	0.9947	non-cancer	non-cancer	0.9939	primary tissue	primary tissue	0.9968	male	male	0.7008				embryonic	embryonic	0.9978	False	False	0.9913	NIH Roadmap Epigenomics	NIH Roadmap Epigenomics	0.9933							0.0755289226326228	-0.098493412751359	2085	-0.307659987865634	695	h3k36me3;raw	7d79fa43e16bdb560522962bfebd81ff		h3k36me3	h3k36me3	ChIP-Seq	True	NIH_Roadmap_Epigenomics	H3K36me3	primary tissue				108	day		NCIM:C0549184		embryonic	male	Composite	Complete	non-cancer		Healthy/None		NCIM:C0549184	UBERON:0002108	digestive system	small intestine	SRR642552;SRR642553;SRR642554;SRR642555	SRR642525;SRR642526	36;36;36;36	36;36	FALSE	NIH Roadmap Epigenomics	ihec-chipseq-containerv1.1.4	final	raw	36;36;36;36	36;36	07-21-2022	eabfbabf-0398-4a54-beef-06d14e082ca4
IHECRE00000949	h3k4me1	h3k4me1	0.998	h3k4me1	h3k4me1	0.999	non-cancer	non-cancer	0.9849	primary tissue	primary tissue	0.9996	male	male	0.9812				embryonic	embryonic	0.9964	False	False	0.9997	NIH Roadmap Epigenomics	NIH Roadmap Epigenomics	0.9957							0.0362712817053915	-0.300975306752781	2889	0.0529876095328729	963	h3k4me1;fc	ae123c9873ba76cf6af7f5c2134fe2ce		h3k4me1	h3k4me1	ChIP-Seq	True	NIH_Roadmap_Epigenomics	H3K4me1	primary tissue				108	day		NCIM:C0549184		embryonic	male	Composite	Complete	non-cancer		Healthy/None		NCIM:C0549184	UBERON:0002108	digestive system	small intestine	SRR642548;SRR642549	SRR642525;SRR642526	36;36	36;36	FALSE	NIH Roadmap Epigenomics	ihec-chipseq-containerv1.1.4	final	fc	36;36	36;36	07-21-2022	c2f3aee8-0c03-4973-b136-7021565c707b
IHECRE00000949	h3k4me1	h3k4me1	0.9952	h3k4me1	h3k4me1	0.9966	non-cancer	non-cancer	0.9909	primary tissue	primary tissue	0.9997	male	male	0.9522				embryonic	embryonic	0.9928	False	False	0.9922	NIH Roadmap Epigenomics	NIH Roadmap Epigenomics	0.9925							0.126496015769514	0.301534478355093	2889	0.59434495419639	963	h3k4me1;pval	0d9f50946ba3eb7b78ff4d4a73cbd883		h3k4me1	h3k4me1	ChIP-Seq	True	NIH_Roadmap_Epigenomics	H3K4me1	primary tissue				108	day		NCIM:C0549184		embryonic	male	Composite	Complete	non-cancer		Healthy/None		NCIM:C0549184	UBERON:0002108	digestive system	small intestine	SRR642548;SRR642549	SRR642525;SRR642526	36;36	36;36	FALSE	NIH Roadmap Epigenomics	ihec-chipseq-containerv1.1.4	final	pval	36;36	36;36	07-21-2022	c2f3aee8-0c03-4973-b136-7021565c707b
IHECRE00000949	h3k4me1	h3k4me1	0.9929	h3k4me1	h3k4me1	0.9958	non-cancer	non-cancer	0.9948	primary tissue	primary tissue	0.9998	male	male	0.9861				embryonic	embryonic	0.9987	False	False	0.9993	NIH Roadmap Epigenomics	NIH Roadmap Epigenomics	0.9985							0.0557224190538748	-0.171082980601846	2889	-0.330689292070974	963	h3k4me1;raw	3b0f00c7cd583bb9a81ff53c213e415e		h3k4me1	h3k4me1	ChIP-Seq	True	NIH_Roadmap_Epigenomics	H3K4me1	primary tissue				108	day		NCIM:C0549184		embryonic	male	Composite	Complete	non-cancer		Healthy/None		NCIM:C0549184	UBERON:0002108	digestive system	small intestine	SRR642548;SRR642549	SRR642525;SRR642526	36;36	36;36	FALSE	NIH Roadmap Epigenomics	ihec-chipseq-containerv1.1.4	final	raw	36;36	36;36	07-21-2022	c2f3aee8-0c03-4973-b136-7021565c707b
IHECRE00000949	h3k4me3	h3k4me3	1	h3k4me3	h3k4me3	1	non-cancer	non-cancer	0.997	primary tissue	primary tissue	0.9809	male	male	0.949				embryonic	embryonic	0.9973	False	False	1	NIH Roadmap Epigenomics	NIH Roadmap Epigenomics	0.9769							0.0473467105259512	-0.325485945696598	2397	0.284200880813961	799	h3k4me3;fc	f7b751fbdb38534c56597188afdd7621		h3k4me3	h3k4me3	ChIP-Seq	True	NIH_Roadmap_Epigenomics	H3K4me3	primary tissue				108	day		NCIM:C0549184		embryonic	male	Composite	Complete	non-cancer		Healthy/None		NCIM:C0549184	UBERON:0002108	digestive system	small intestine	SRR642530;SRR642531	SRR642525;SRR642526	36;36	36;36	FALSE	NIH Roadmap Epigenomics	ihec-chipseq-containerv1.1.4	final	fc	36;36	36;36	07-21-2022	f5651615-e1a0-4ca6-b62c-507789eb8f29
IHECRE00000949	h3k4me3	h3k4me3	1	h3k4me3	h3k4me3	1	non-cancer	non-cancer	0.9989	primary tissue	primary tissue	0.96	male	male	0.9502				embryonic	embryonic	0.998	False	False	0.9998	NIH Roadmap Epigenomics	NIH Roadmap Epigenomics	0.9894							0.128761028496521	0.379427005386368	2397	0.13064949981374	799	h3k4me3;pval	5a1ba703583d40015d847a75d6b8821f		h3k4me3	h3k4me3	ChIP-Seq	True	NIH_Roadmap_Epigenomics	H3K4me3	primary tissue				108	day		NCIM:C0549184		embryonic	male	Composite	Complete	non-cancer		Healthy/None		NCIM:C0549184	UBERON:0002108	digestive system	small intestine	SRR642530;SRR642531	SRR642525;SRR642526	36;36	36;36	FALSE	NIH Roadmap Epigenomics	ihec-chipseq-containerv1.1.4	final	pval	36;36	36;36	07-21-2022	f5651615-e1a0-4ca6-b62c-507789eb8f29
IHECRE00000949	h3k4me3	h3k4me3	1	h3k4me3	h3k4me3	1	non-cancer	non-cancer	0.9996	primary tissue	primary tissue	0.9815	male	male	0.9832				embryonic	embryonic	0.9995	False	False	1	NIH Roadmap Epigenomics	NIH Roadmap Epigenomics	0.9963							0.0804981318831193	-0.0384496252557169	2397	-0.140649249127856	799	h3k4me3;raw	287aac2d088bab1bf0293ecc5b4eed68		h3k4me3	h3k4me3	ChIP-Seq	True	NIH_Roadmap_Epigenomics	H3K4me3	primary tissue				108	day		NCIM:C0549184		embryonic	male	Composite	Complete	non-cancer		Healthy/None		NCIM:C0549184	UBERON:0002108	digestive system	small intestine	SRR642530;SRR642531	SRR642525;SRR642526	36;36	36;36	FALSE	NIH Roadmap Epigenomics	ihec-chipseq-containerv1.1.4	final	raw	36;36	36;36	07-21-2022	f5651615-e1a0-4ca6-b62c-507789eb8f29
IHECRE00000949	h3k9me3	h3k9me3	1	h3k9me3	h3k9me3	1	non-cancer	non-cancer	0.9996	primary tissue	primary tissue	0.9177	male	male	0.9926				embryonic	embryonic	0.9977	False	False	1	NIH Roadmap Epigenomics	NIH Roadmap Epigenomics	0.9998							0.149705749622244	-0.0544007031681697	1926	0.84885932773264	642	h3k9me3;fc	3b5531beacb1fb7948cb201f2054d34f		h3k9me3	h3k9me3	ChIP-Seq	True	NIH_Roadmap_Epigenomics	H3K9me3	primary tissue				108	day		NCIM:C0549184		embryonic	male	Composite	Complete	non-cancer		Healthy/None		NCIM:C0549184	UBERON:0002108	digestive system	small intestine	SRR787540;SRR787541	SRR642525;SRR642526	36;36	36;36	FALSE	NIH Roadmap Epigenomics	ihec-chipseq-containerv1.1.4	final	fc	36;36	36;36	07-21-2022	e8717b6c-436c-4750-b776-17ab8ac934dd
IHECRE00000949	h3k9me3	h3k9me3	1	h3k9me3	h3k9me3	1	non-cancer	non-cancer	0.9995	primary tissue	primary tissue	0.8866	male	male	0.9938				embryonic	embryonic	0.9985	False	False	1	NIH Roadmap Epigenomics	NIH Roadmap Epigenomics	0.9999							0.208244922764244	0.135817356065402	1926	0.623994335712851	642	h3k9me3;pval	c5acf2569394f93d2248d03d5542c945		h3k9me3	h3k9me3	ChIP-Seq	True	NIH_Roadmap_Epigenomics	H3K9me3	primary tissue				108	day		NCIM:C0549184		embryonic	male	Composite	Complete	non-cancer		Healthy/None		NCIM:C0549184	UBERON:0002108	digestive system	small intestine	SRR787540;SRR787541	SRR642525;SRR642526	36;36	36;36	FALSE	NIH Roadmap Epigenomics	ihec-chipseq-containerv1.1.4	final	pval	36;36	36;36	07-21-2022	e8717b6c-436c-4750-b776-17ab8ac934dd
IHECRE00000949	h3k9me3	h3k9me3	1	h3k9me3	h3k9me3	1	non-cancer	non-cancer	0.9995	primary tissue	primary tissue	0.8853	male	male	0.9965				embryonic	embryonic	0.9998	False	False	1	NIH Roadmap Epigenomics	NIH Roadmap Epigenomics	0.9999							0.183428431984915	0.0551782820972572	1926	-0.214658917839753	642	h3k9me3;raw	b5c3bfcffd7e67497eb5529af5ad987d		h3k9me3	h3k9me3	ChIP-Seq	True	NIH_Roadmap_Epigenomics	H3K9me3	primary tissue				108	day		NCIM:C0549184		embryonic	male	Composite	Complete	non-cancer		Healthy/None		NCIM:C0549184	UBERON:0002108	digestive system	small intestine	SRR787540;SRR787541	SRR642525;SRR642526	36;36	36;36	FALSE	NIH Roadmap Epigenomics	ihec-chipseq-containerv1.1.4	final	raw	36;36	36;36	07-21-2022	e8717b6c-436c-4750-b776-17ab8ac934dd
IHECRE00000949	input	input	0.9897	input	input	0.9745	non-cancer	non-cancer	0.9917	primary tissue	primary tissue	0.8904	male	male	0.6768				embryonic	embryonic	0.9985	False	False	1	NIH Roadmap Epigenomics	NIH Roadmap Epigenomics	0.9898							0.107654172392725	-0.321585940452685	777	-0.321585940452685	777	input;ctl_raw	0696cb24a9e44f593d5fb0932074c3f8			input	ChIP-Seq	True	NIH_Roadmap_Epigenomics	H3K27me3	primary tissue				108	day		NCIM:C0549184		embryonic	male	Composite	Complete	non-cancer		Healthy/None		NCIM:C0549184	UBERON:0002108	digestive system	small intestine		SRR642525;SRR642526	36;36	36;36	FALSE	NIH Roadmap Epigenomics	ihec-chipseq-containerv1.1.4	final	ctl_raw	36;36	36;36	07-21-2022	4e9958ba-8dfc-4908-9654-b8c3286ec999
IHECRE00000949	rna_seq	rna_seq	0.6564				non-cancer	non-cancer	0.9982	primary tissue	primary tissue	0.9643	male	male	0.9864				embryonic	embryonic	0.986	True	True	0.9998	NIH Roadmap Epigenomics	NIH Roadmap Epigenomics	0.8349							0.0390384601809858	-0.0818160524754676	2309	-0.257539666270301	9	rna_seq;Unique_raw	d25e4adcd1909b3b860fc635bbeb7e62	False	rna_seq	rna_seq	RNA-Seq	True	NIH_Roadmap_Epigenomics	total-RNA-Seq	primary tissue				108	day		NCIM:C0549184		embryonic	male	Composite	Complete	non-cancer		Healthy/None		NCIM:C0549184	UBERON:0002108	digestive system	small intestine	SRR643742		TBD		TRUE	NIH Roadmap Epigenomics	ihec-rnaseq-containerv1.1.0	final	Unique_raw	75		04-01-2022	d7b05eac-824c-4949-a3f4-9da2e34dff26
IHECRE00000949	wgbs-standard	wgbs-standard	0.9848				non-cancer	non-cancer	0.9609	primary tissue	primary tissue	0.5584	male	male	0.959				embryonic	embryonic	0.7395	True	True	0.8989	NIH Roadmap Epigenomics	NIH Roadmap Epigenomics	0.3539							3.80324239967322	-0.157168873147796	884	-0.156523012057528	442	wgbs-standard;gembs_neg	2e8e45d7184795cb22ede1f09d7dcd36		wgbs	wgbs-standard	WGBS		NIH_Roadmap_Epigenomics	standard	primary tissue				108	day		NCIM:C0549184		embryonic	male	Composite	Complete	non-cancer		Healthy/None		NCIM:C0549184	UBERON:0002108	digestive system	small intestine	SRR770597;SRR770598;SRR770599		100;100;100		TRUE	NIH Roadmap Epigenomics	ihec-wgbs-containerv3.5.0	final	gembs_neg	100		06-14-2021	4f3d194e-ab9b-489f-894e-1d20f244deb2
IHECRE00000949	wgbs-standard	wgbs-standard	0.9855				non-cancer	non-cancer	0.9679	primary tissue	primary tissue	0.5566	male	male	0.968				embryonic	embryonic	0.7162	True	True	0.9446	NIH Roadmap Epigenomics	NIH Roadmap Epigenomics	0.275							3.47434138719818	-0.234103273512424	884	-0.232667969542047	442	wgbs-standard;gembs_pos	1fd494b8db0b0ac4841ac8565eafedce		wgbs	wgbs-standard	WGBS		NIH_Roadmap_Epigenomics	standard	primary tissue				108	day		NCIM:C0549184		embryonic	male	Composite	Complete	non-cancer		Healthy/None		NCIM:C0549184	UBERON:0002108	digestive system	small intestine	SRR770597;SRR770598;SRR770599		100;100;100		TRUE	NIH Roadmap Epigenomics	ihec-wgbs-containerv3.5.0	final	gembs_pos	100		06-14-2021	4f3d194e-ab9b-489f-894e-1d20f244deb2
IHECRE00000950	h3k27me3	h3k27me3	1	h3k27me3	h3k27me3	1	non-cancer	non-cancer	0.9965	primary tissue	primary tissue	0.9871	male	male	0.9911	muscle organ	muscle organ	0.9487	adult	adult	0.9729	False	False	0.9999	NIH Roadmap Epigenomics	NIH Roadmap Epigenomics	0.7825							0.0752495243410991	-0.13458261153399	2025	0.726085858999158	675	h3k27me3;fc	51f61be2743d4c0c46162c502a63c0b3		h3k27me3	h3k27me3	ChIP-Seq	True	NIH_Roadmap_Epigenomics	H3K27me3	primary tissue				54	year		NCIM:C0549184	ENCDO499UKB	adult	male	Single donor	Partial	non-cancer	Osteomyelitis	Disease	Connective and Soft Tissue Disorder	NCIM:C0029443	UBERON:0001134	muscle organ	skeletal muscle tissue	ENCFF919HMN	ENCFF989ZVZ	36	36	FALSE	NIH Roadmap Epigenomics	ihec-chipseq-containerv1.1.4	final	fc	36	36	11-21-2022	230246c4-94a3-4673-bfae-39c68b87b752
IHECRE00000950	h3k27me3	h3k27me3	1	h3k27me3	h3k27me3	1	non-cancer	non-cancer	0.9962	primary tissue	primary tissue	0.9921	male	male	0.9921	muscle organ	muscle organ	0.959	adult	adult	0.9583	False	False	0.9999	NIH Roadmap Epigenomics	NIH Roadmap Epigenomics	0.7375							0.105325747488147	0.0099859177552706	2025	0.20832353310528	675	h3k27me3;pval	f92e34cdee911461a4a9a7ff75997ad1		h3k27me3	h3k27me3	ChIP-Seq	True	NIH_Roadmap_Epigenomics	H3K27me3	primary tissue				54	year		NCIM:C0549184	ENCDO499UKB	adult	male	Single donor	Partial	non-cancer	Osteomyelitis	Disease	Connective and Soft Tissue Disorder	NCIM:C0029443	UBERON:0001134	muscle organ	skeletal muscle tissue	ENCFF919HMN	ENCFF989ZVZ	36	36	FALSE	NIH Roadmap Epigenomics	ihec-chipseq-containerv1.1.4	final	pval	36	36	11-21-2022	230246c4-94a3-4673-bfae-39c68b87b752
IHECRE00000950	h3k27me3	h3k27me3	1	h3k27me3	h3k27me3	1	non-cancer	non-cancer	0.9966	primary tissue	primary tissue	0.9915	male	male	0.9972	muscle organ	muscle organ	0.922	adult	adult	0.9819	False	False	1	NIH Roadmap Epigenomics	NIH Roadmap Epigenomics	0.6459							0.135364317958447	0.154373460486657	2025	-0.150181991152922	675	h3k27me3;raw	1637a47fc901c532a438fc504c9e56c6		h3k27me3	h3k27me3	ChIP-Seq	True	NIH_Roadmap_Epigenomics	H3K27me3	primary tissue				54	year		NCIM:C0549184	ENCDO499UKB	adult	male	Single donor	Partial	non-cancer	Osteomyelitis	Disease	Connective and Soft Tissue Disorder	NCIM:C0029443	UBERON:0001134	muscle organ	skeletal muscle tissue	ENCFF919HMN	ENCFF989ZVZ	36	36	FALSE	NIH Roadmap Epigenomics	ihec-chipseq-containerv1.1.4	final	raw	36	36	11-21-2022	230246c4-94a3-4673-bfae-39c68b87b752
IHECRE00000950	h3k36me3	h3k36me3	0.9999	h3k36me3	h3k36me3	1	non-cancer	non-cancer	0.999	primary tissue	primary tissue	0.9997	male	male	0.9949	muscle organ	muscle organ	0.9576	adult	adult	0.9971	False	False	0.9999	NIH Roadmap Epigenomics	NIH Roadmap Epigenomics	0.9894							0.0706358655235348	-0.128119735309325	2085	0.863247573753097	695	h3k36me3;fc	5209b3d785a5f07edd6562d7ef4e21f1		h3k36me3	h3k36me3	ChIP-Seq	True	NIH_Roadmap_Epigenomics	H3K36me3	primary tissue				54	year		NCIM:C0549184	ENCDO499UKB	adult	male	Single donor	Partial	non-cancer	Osteomyelitis	Disease	Connective and Soft Tissue Disorder	NCIM:C0029443	UBERON:0001134	muscle organ	skeletal muscle tissue	ENCFF890BJW	ENCFF989ZVZ	36	36	FALSE	NIH Roadmap Epigenomics	ihec-chipseq-containerv1.1.4	final	fc	36	36	11-21-2022	b637c2ee-b28d-4432-836c-21cd29547ebc
IHECRE00000950	h3k36me3	h3k36me3	0.9998	h3k36me3	h3k36me3	1	non-cancer	non-cancer	0.9993	primary tissue	primary tissue	0.9997	male	male	0.9471	muscle organ	muscle organ	0.9255	adult	adult	0.9953	False	False	0.9896	NIH Roadmap Epigenomics	NIH Roadmap Epigenomics	0.9972							0.237497713790861	0.882189940047719	2085	1.6871850992703	695	h3k36me3;pval	2f4fdbef892b88899fd218c5fa67e339		h3k36me3	h3k36me3	ChIP-Seq	True	NIH_Roadmap_Epigenomics	H3K36me3	primary tissue				54	year		NCIM:C0549184	ENCDO499UKB	adult	male	Single donor	Partial	non-cancer	Osteomyelitis	Disease	Connective and Soft Tissue Disorder	NCIM:C0029443	UBERON:0001134	muscle organ	skeletal muscle tissue	ENCFF890BJW	ENCFF989ZVZ	36	36	FALSE	NIH Roadmap Epigenomics	ihec-chipseq-containerv1.1.4	final	pval	36	36	11-21-2022	b637c2ee-b28d-4432-836c-21cd29547ebc
IHECRE00000950	h3k36me3	h3k36me3	1	h3k36me3	h3k36me3	1	non-cancer	non-cancer	0.9998	primary tissue	primary tissue	0.9999	male	male	0.996	muscle organ	muscle organ	0.996	adult	adult	0.9992	False	False	1	NIH Roadmap Epigenomics	NIH Roadmap Epigenomics	0.9876							0.0698754259649855	-0.132724019940619	2085	-0.329799605905097	695	h3k36me3;raw	cf6c8baa11ed16ee1c8af837458b8b51		h3k36me3	h3k36me3	ChIP-Seq	True	NIH_Roadmap_Epigenomics	H3K36me3	primary tissue				54	year		NCIM:C0549184	ENCDO499UKB	adult	male	Single donor	Partial	non-cancer	Osteomyelitis	Disease	Connective and Soft Tissue Disorder	NCIM:C0029443	UBERON:0001134	muscle organ	skeletal muscle tissue	ENCFF890BJW	ENCFF989ZVZ	36	36	FALSE	NIH Roadmap Epigenomics	ihec-chipseq-containerv1.1.4	final	raw	36	36	11-21-2022	b637c2ee-b28d-4432-836c-21cd29547ebc
IHECRE00000950	h3k4me1	h3k4me1	0.998	h3k4me1	h3k4me1	0.9981	non-cancer	non-cancer	0.9999	primary tissue	primary tissue	1	male	male	0.6475	muscle organ	muscle organ	0.9971	adult	adult	0.9989	False	False	0.9929	NIH Roadmap Epigenomics	NIH Roadmap Epigenomics	0.9797							0.050839486751874	-0.203690607795116	2889	0.440669501657793	963	h3k4me1;fc	afb545629bc642b6e1c71d06a1a40b8c		h3k4me1	h3k4me1	ChIP-Seq	True	NIH_Roadmap_Epigenomics	H3K4me1	primary tissue				54	year		NCIM:C0549184	ENCDO499UKB	adult	male	Single donor	Partial	non-cancer	Osteomyelitis	Disease	Connective and Soft Tissue Disorder	NCIM:C0029443	UBERON:0001134	muscle organ	skeletal muscle tissue	ENCFF645ZYW	ENCFF989ZVZ	36	36	FALSE	NIH Roadmap Epigenomics	ihec-chipseq-containerv1.1.4	final	fc	36	36	11-21-2022	9edf5ad2-8c28-4fa7-9919-cb8396004967
IHECRE00000950	h3k4me1	h3k4me1	0.9959	h3k4me1	h3k4me1	0.9955	non-cancer	non-cancer	0.9999	primary tissue	primary tissue	1	male	male	0.5152	muscle organ	muscle organ	0.9844	adult	adult	0.9996	False	False	0.9488	NIH Roadmap Epigenomics	NIH Roadmap Epigenomics	0.9883							0.128626258030788	0.315759976721824	2889	0.619970242359011	963	h3k4me1;pval	bd945d76a790238bb548392136bf847e		h3k4me1	h3k4me1	ChIP-Seq	True	NIH_Roadmap_Epigenomics	H3K4me1	primary tissue				54	year		NCIM:C0549184	ENCDO499UKB	adult	male	Single donor	Partial	non-cancer	Osteomyelitis	Disease	Connective and Soft Tissue Disorder	NCIM:C0029443	UBERON:0001134	muscle organ	skeletal muscle tissue	ENCFF645ZYW	ENCFF989ZVZ	36	36	FALSE	NIH Roadmap Epigenomics	ihec-chipseq-containerv1.1.4	final	pval	36	36	11-21-2022	9edf5ad2-8c28-4fa7-9919-cb8396004967
IHECRE00000950	h3k4me1	h3k4me1	0.9991	h3k4me1	h3k4me1	0.9991	non-cancer	non-cancer	1	primary tissue	primary tissue	1	male	male	0.9131	muscle organ	muscle organ	0.9998	adult	adult	1	False	False	0.9966	NIH Roadmap Epigenomics	NIH Roadmap Epigenomics	0.9451							0.0843259301507853	0.0199277827225674	2889	-0.207742907176744	963	h3k4me1;raw	9f024358c64fc35e362c151ed379af29		h3k4me1	h3k4me1	ChIP-Seq	True	NIH_Roadmap_Epigenomics	H3K4me1	primary tissue				54	year		NCIM:C0549184	ENCDO499UKB	adult	male	Single donor	Partial	non-cancer	Osteomyelitis	Disease	Connective and Soft Tissue Disorder	NCIM:C0029443	UBERON:0001134	muscle organ	skeletal muscle tissue	ENCFF645ZYW	ENCFF989ZVZ	36	36	FALSE	NIH Roadmap Epigenomics	ihec-chipseq-containerv1.1.4	final	raw	36	36	11-21-2022	9edf5ad2-8c28-4fa7-9919-cb8396004967
IHECRE00000950	h3k4me3	h3k4me3	0.9998	h3k4me3	h3k4me3	0.9999	non-cancer	non-cancer	0.9988	primary tissue	primary tissue	0.9998	male	male	0.9967	muscle organ	muscle organ	0.9963	adult	adult	0.9952	False	False	0.9999	NIH Roadmap Epigenomics	NIH Roadmap Epigenomics	0.9937							0.0770947139518844	-0.067917579265265	2397	1.04018128887938	799	h3k4me3;fc	64d923d281d20434faf2c0fde33ac688		h3k4me3	h3k4me3	ChIP-Seq	True	NIH_Roadmap_Epigenomics	H3K4me3	primary tissue				54	year		NCIM:C0549184	ENCDO499UKB	adult	male	Single donor	Partial	non-cancer	Osteomyelitis	Disease	Connective and Soft Tissue Disorder	NCIM:C0029443	UBERON:0001134	muscle organ	skeletal muscle tissue	ENCFF134SEW	ENCFF989ZVZ	36	36	FALSE	NIH Roadmap Epigenomics	ihec-chipseq-containerv1.1.4	final	fc	36	36	11-21-2022	1fd769a0-1055-4bb5-9a39-c071caba4798
IHECRE00000950	h3k4me3	h3k4me3	0.9999	h3k4me3	h3k4me3	1	non-cancer	non-cancer	0.9979	primary tissue	primary tissue	0.9998	male	male	0.9824	muscle organ	muscle organ	0.9962	adult	adult	0.9976	False	False	0.9955	NIH Roadmap Epigenomics	NIH Roadmap Epigenomics	0.9829							0.132814655895968	0.414524694883293	2397	0.171729739526391	799	h3k4me3;pval	446725842fb7be3fedb72e3bea9fa41d		h3k4me3	h3k4me3	ChIP-Seq	True	NIH_Roadmap_Epigenomics	H3K4me3	primary tissue				54	year		NCIM:C0549184	ENCDO499UKB	adult	male	Single donor	Partial	non-cancer	Osteomyelitis	Disease	Connective and Soft Tissue Disorder	NCIM:C0029443	UBERON:0001134	muscle organ	skeletal muscle tissue	ENCFF134SEW	ENCFF989ZVZ	36	36	FALSE	NIH Roadmap Epigenomics	ihec-chipseq-containerv1.1.4	final	pval	36	36	11-21-2022	1fd769a0-1055-4bb5-9a39-c071caba4798
IHECRE00000950	h3k4me3	h3k4me3	0.9999	h3k4me3	h3k4me3	1	non-cancer	non-cancer	0.9998	primary tissue	primary tissue	1	male	male	0.9991	muscle organ	muscle organ	0.9997	adult	adult	0.9997	False	False	1	NIH Roadmap Epigenomics	NIH Roadmap Epigenomics	0.9978							0.127698236937664	0.370224993347027	2397	0.157233778533782	799	h3k4me3;raw	24e7a888652597e423230554dcb596ee		h3k4me3	h3k4me3	ChIP-Seq	True	NIH_Roadmap_Epigenomics	H3K4me3	primary tissue				54	year		NCIM:C0549184	ENCDO499UKB	adult	male	Single donor	Partial	non-cancer	Osteomyelitis	Disease	Connective and Soft Tissue Disorder	NCIM:C0029443	UBERON:0001134	muscle organ	skeletal muscle tissue	ENCFF134SEW	ENCFF989ZVZ	36	36	FALSE	NIH Roadmap Epigenomics	ihec-chipseq-containerv1.1.4	final	raw	36	36	11-21-2022	1fd769a0-1055-4bb5-9a39-c071caba4798
IHECRE00000950	h3k9me3	h3k9me3	1	h3k9me3	h3k9me3	1	non-cancer	non-cancer	0.9907	primary tissue	primary tissue	0.9867	male	male	0.9979	muscle organ	muscle organ	0.946	adult	adult	0.9952	False	False	1	NIH Roadmap Epigenomics	NIH Roadmap Epigenomics	0.6307							0.110202104924668	-0.182764433362955	1926	0.368868693030368	642	h3k9me3;fc	a650a3dc5f08799ad574550135708f7d		h3k9me3	h3k9me3	ChIP-Seq	True	NIH_Roadmap_Epigenomics	H3K9me3	primary tissue				54	year		NCIM:C0549184	ENCDO499UKB	adult	male	Single donor	Partial	non-cancer	Osteomyelitis	Disease	Connective and Soft Tissue Disorder	NCIM:C0029443	UBERON:0001134	muscle organ	skeletal muscle tissue	ENCFF275QKC	ENCFF989ZVZ	36	36	FALSE	NIH Roadmap Epigenomics	ihec-chipseq-containerv1.1.4	final	fc	36	36	11-21-2022	da8b96b0-9c30-4950-9004-a8196549af1c
IHECRE00000950	h3k9me3	h3k9me3	1	h3k9me3	h3k9me3	1	non-cancer	non-cancer	0.9977	primary tissue	primary tissue	0.9963	male	male	0.9927	muscle organ	muscle organ	0.991	adult	adult	0.999	False	False	0.9998	NIH Roadmap Epigenomics	NIH Roadmap Epigenomics	0.9088							0.338202240997326	0.558102597394863	1926	1.67626587807816	642	h3k9me3;pval	16c00e2a8496ec467b8d8ba97a4ee8a8		h3k9me3	h3k9me3	ChIP-Seq	True	NIH_Roadmap_Epigenomics	H3K9me3	primary tissue				54	year		NCIM:C0549184	ENCDO499UKB	adult	male	Single donor	Partial	non-cancer	Osteomyelitis	Disease	Connective and Soft Tissue Disorder	NCIM:C0029443	UBERON:0001134	muscle organ	skeletal muscle tissue	ENCFF275QKC	ENCFF989ZVZ	36	36	FALSE	NIH Roadmap Epigenomics	ihec-chipseq-containerv1.1.4	final	pval	36	36	11-21-2022	da8b96b0-9c30-4950-9004-a8196549af1c
IHECRE00000950	h3k9me3	h3k9me3	1	h3k9me3	h3k9me3	1	non-cancer	non-cancer	0.9858	primary tissue	primary tissue	0.9615	male	male	0.9988	muscle organ	muscle organ	0.7404	adult	adult	0.9965	False	False	1	NIH Roadmap Epigenomics	NIH Roadmap Epigenomics	0.7722							0.085689000630205	-0.26241767877816	1926	-0.414685168249704	642	h3k9me3;raw	039967863e8d1a73bac7b2348b13d664		h3k9me3	h3k9me3	ChIP-Seq	True	NIH_Roadmap_Epigenomics	H3K9me3	primary tissue				54	year		NCIM:C0549184	ENCDO499UKB	adult	male	Single donor	Partial	non-cancer	Osteomyelitis	Disease	Connective and Soft Tissue Disorder	NCIM:C0029443	UBERON:0001134	muscle organ	skeletal muscle tissue	ENCFF275QKC	ENCFF989ZVZ	36	36	FALSE	NIH Roadmap Epigenomics	ihec-chipseq-containerv1.1.4	final	raw	36	36	11-21-2022	da8b96b0-9c30-4950-9004-a8196549af1c
IHECRE00000950	input	input	0.988	input	input	0.9945	non-cancer	non-cancer	0.9696	primary tissue	primary tissue	0.9756	male	male	0.9449	muscle organ	muscle organ	0.7684	adult	adult	0.6669	False	False	1	NIH Roadmap Epigenomics	NIH Roadmap Epigenomics	0.8068							0.160412190555873	-0.153994168723019	777	-0.153994168723019	777	input;ctl_raw	537034269c6c888ff4eba946e105c7d3			input	ChIP-Seq	True	NIH_Roadmap_Epigenomics	H3K27me3	primary tissue				54	year		NCIM:C0549184	ENCDO499UKB	adult	male	Single donor	Partial	non-cancer	Osteomyelitis	Disease	Connective and Soft Tissue Disorder	NCIM:C0029443	UBERON:0001134	muscle organ	skeletal muscle tissue		ENCFF989ZVZ	36	36	FALSE	NIH Roadmap Epigenomics	ihec-chipseq-containerv1.1.4	final	ctl_raw	36	36	11-21-2022	230246c4-94a3-4673-bfae-39c68b87b752
IHECRE00000951	h3k27me3	h3k27me3	1	h3k27me3	h3k27me3	0.9999	non-cancer	non-cancer	0.9676	primary cell	primary cell	0.9992	male	male	0.9769	neutrophil	neutrophil	0.6909				False	False	0.9996	NIH Roadmap Epigenomics	BLUEPRINT	0.5915				unknown	child	0.8709	0.0481814399744805	-0.264691805378823	2025	0.116002624155763	675	h3k27me3;fc	7e19ae5da232c560ce9ab41b9a85bd5d		h3k27me3	h3k27me3	ChIP-Seq	True	NIH_Roadmap_Epigenomics	H3K27me3	primary cell			neutrophil	unknown	unknown		NCIM:C0549184	ENCDO978TAT	unknown	male	Single donor	Partial	non-cancer		Healthy/None		NCIM:C0549184	CL:0000775	neutrophil		SRR1068435	SRR1067092;SRR1067096	36	36;36	FALSE	NIH Roadmap Epigenomics	ihec-chipseq-containerv1.1.4	final	fc	36	36;36	07-21-2022	911094fd-9c28-4b92-ae17-cee1103962f1
IHECRE00000951	h3k27me3	h3k27me3	1	h3k27me3	h3k27me3	0.9998	non-cancer	non-cancer	0.981	primary cell	primary cell	0.9987	male	male	0.9019	neutrophil	neutrophil	0.7836				False	False	0.9993	NIH Roadmap Epigenomics	BLUEPRINT	0.6435				unknown	child	0.9063	0.375893214105431	1.310532882417	2025	2.68572761277222	675	h3k27me3;pval	13b212c4f20a4319d239f0b704d0096d		h3k27me3	h3k27me3	ChIP-Seq	True	NIH_Roadmap_Epigenomics	H3K27me3	primary cell			neutrophil	unknown	unknown		NCIM:C0549184	ENCDO978TAT	unknown	male	Single donor	Partial	non-cancer		Healthy/None		NCIM:C0549184	CL:0000775	neutrophil		SRR1068435	SRR1067092;SRR1067096	36	36;36	FALSE	NIH Roadmap Epigenomics	ihec-chipseq-containerv1.1.4	final	pval	36	36;36	07-21-2022	911094fd-9c28-4b92-ae17-cee1103962f1
IHECRE00000951	h3k27me3	h3k27me3	1	h3k27me3	h3k27me3	0.9999	non-cancer	non-cancer	0.9727	primary cell	primary cell	0.9995	male	male	0.988	neutrophil	neutrophil	0.6488				False	False	0.9998	NIH Roadmap Epigenomics	BLUEPRINT	0.5889				unknown	child	0.8816	0.0279436001084445	-0.361969802390611	2025	-0.480959407389023	675	h3k27me3;raw	4c402e07411156f9b11a477452be32d0		h3k27me3	h3k27me3	ChIP-Seq	True	NIH_Roadmap_Epigenomics	H3K27me3	primary cell			neutrophil	unknown	unknown		NCIM:C0549184	ENCDO978TAT	unknown	male	Single donor	Partial	non-cancer		Healthy/None		NCIM:C0549184	CL:0000775	neutrophil		SRR1068435	SRR1067092;SRR1067096	36	36;36	FALSE	NIH Roadmap Epigenomics	ihec-chipseq-containerv1.1.4	final	raw	36	36;36	07-21-2022	911094fd-9c28-4b92-ae17-cee1103962f1
IHECRE00000951	h3k36me3	h3k36me3	0.9995	h3k36me3	h3k36me3	0.9999	non-cancer	non-cancer	0.9917	primary cell	primary cell	0.9989	male	female	0.6811	neutrophil	neutrophil	0.969				False	False	0.9998	NIH Roadmap Epigenomics	BLUEPRINT	0.8584				unknown	adult	0.503	0.0017816280469031	-0.545016126151917	2085	-0.9099023657603	695	h3k36me3;fc	9e904b81f971f281ea0958a97566dfa9		h3k36me3	h3k36me3	ChIP-Seq	True	NIH_Roadmap_Epigenomics	H3K36me3	primary cell			neutrophil	unknown	unknown		NCIM:C0549184	ENCDO978TAT	unknown	male	Single donor	Partial	non-cancer		Healthy/None		NCIM:C0549184	CL:0000775	neutrophil		SRR1067091	SRR1067092;SRR1067096	36	36;36	FALSE	NIH Roadmap Epigenomics	ihec-chipseq-containerv1.1.4	final	fc	36	36;36	07-21-2022	dc217079-32df-43b6-8d8a-f251e4ca1a5d
IHECRE00000951	h3k36me3	h3k36me3	0.9984	h3k36me3	h3k36me3	0.9997	non-cancer	non-cancer	0.9931	primary cell	primary cell	0.9992	male	female	0.529	neutrophil	neutrophil	0.9822				False	False	0.9995	NIH Roadmap Epigenomics	BLUEPRINT	0.6856				unknown	adult	0.7052	0.136235718406876	0.26907211386556	2085	0.572836239191951	695	h3k36me3;pval	70d195177a11b5c9b5319887aef20447		h3k36me3	h3k36me3	ChIP-Seq	True	NIH_Roadmap_Epigenomics	H3K36me3	primary cell			neutrophil	unknown	unknown		NCIM:C0549184	ENCDO978TAT	unknown	male	Single donor	Partial	non-cancer		Healthy/None		NCIM:C0549184	CL:0000775	neutrophil		SRR1067091	SRR1067092;SRR1067096	36	36;36	FALSE	NIH Roadmap Epigenomics	ihec-chipseq-containerv1.1.4	final	pval	36	36;36	07-21-2022	dc217079-32df-43b6-8d8a-f251e4ca1a5d
IHECRE00000951	h3k36me3	h3k36me3	0.9994	h3k36me3	h3k36me3	1	non-cancer	non-cancer	0.9962	primary cell	primary cell	0.9992	male	male	0.6234	neutrophil	neutrophil	0.9834				False	False	0.9998	NIH Roadmap Epigenomics	BLUEPRINT	0.8157				unknown	adult	0.5913	0.0028874272933697	-0.538320768948886	2085	-0.592130830456334	695	h3k36me3;raw	7eeb845ba67b8663f1070ef184e1d71a		h3k36me3	h3k36me3	ChIP-Seq	True	NIH_Roadmap_Epigenomics	H3K36me3	primary cell			neutrophil	unknown	unknown		NCIM:C0549184	ENCDO978TAT	unknown	male	Single donor	Partial	non-cancer		Healthy/None		NCIM:C0549184	CL:0000775	neutrophil		SRR1067091	SRR1067092;SRR1067096	36	36;36	FALSE	NIH Roadmap Epigenomics	ihec-chipseq-containerv1.1.4	final	raw	36	36;36	07-21-2022	dc217079-32df-43b6-8d8a-f251e4ca1a5d
IHECRE00000951	h3k4me1	h3k4me1	0.9956	h3k4me1	h3k4me1	0.9961	non-cancer	non-cancer	0.9995	primary cell	primary cell	0.9995	male	female	0.9979	neutrophil	neutrophil	0.9993				False	False	0.9999	NIH Roadmap Epigenomics	BLUEPRINT	0.6819				unknown	child	0.5377	0.0007358985918309	-0.538276267133125	2889	-0.892662490729509	963	h3k4me1;fc	59bd03b2ea9fb1e40e164bddadf6d799		h3k4me1	h3k4me1	ChIP-Seq	True	NIH_Roadmap_Epigenomics	H3K4me1	primary cell			neutrophil	unknown	unknown		NCIM:C0549184	ENCDO978TAT	unknown	male	Single donor	Partial	non-cancer		Healthy/None		NCIM:C0549184	CL:0000775	neutrophil		SRR1067025	SRR1067092;SRR1067096	36	36;36	FALSE	NIH Roadmap Epigenomics	ihec-chipseq-containerv1.1.4	final	fc	36	36;36	07-21-2022	22b7d66d-a7f2-4459-a2fd-9b76d75234e9
IHECRE00000951	h3k4me1	h3k4me1	0.9932	h3k4me1	h3k4me1	0.9938	non-cancer	non-cancer	0.9997	primary cell	primary cell	0.9995	male	female	0.9283	neutrophil	neutrophil	0.9995				False	False	0.9997	NIH Roadmap Epigenomics	BLUEPRINT	0.5759				unknown	child	0.5613	0.0615690006907397	-0.132040220518568	2889	-0.186680519374587	963	h3k4me1;pval	8ba454464de105ba5a24a98287497c31		h3k4me1	h3k4me1	ChIP-Seq	True	NIH_Roadmap_Epigenomics	H3K4me1	primary cell			neutrophil	unknown	unknown		NCIM:C0549184	ENCDO978TAT	unknown	male	Single donor	Partial	non-cancer		Healthy/None		NCIM:C0549184	CL:0000775	neutrophil		SRR1067025	SRR1067092;SRR1067096	36	36;36	FALSE	NIH Roadmap Epigenomics	ihec-chipseq-containerv1.1.4	final	pval	36	36;36	07-21-2022	22b7d66d-a7f2-4459-a2fd-9b76d75234e9
IHECRE00000951	h3k4me1	h3k4me1	0.9963	h3k4me1	h3k4me1	0.9963	non-cancer	non-cancer	0.9998	primary cell	primary cell	0.9995	male	female	0.9666	neutrophil	neutrophil	0.9995				False	False	0.9999	NIH Roadmap Epigenomics	BLUEPRINT	0.5501				unknown	child	0.6587	0.0022102169039087	-0.528430949010499	2889	-0.56070062808413	963	h3k4me1;raw	a63967de23462a31936c0a4067ff88fa		h3k4me1	h3k4me1	ChIP-Seq	True	NIH_Roadmap_Epigenomics	H3K4me1	primary cell			neutrophil	unknown	unknown		NCIM:C0549184	ENCDO978TAT	unknown	male	Single donor	Partial	non-cancer		Healthy/None		NCIM:C0549184	CL:0000775	neutrophil		SRR1067025	SRR1067092;SRR1067096	36	36;36	FALSE	NIH Roadmap Epigenomics	ihec-chipseq-containerv1.1.4	final	raw	36	36;36	07-21-2022	22b7d66d-a7f2-4459-a2fd-9b76d75234e9
IHECRE00000951	h3k4me3	h3k4me3	0.9954	h3k4me3	h3k4me3	0.9935	non-cancer	non-cancer	0.995	primary cell	primary cell	0.9985	male	female	0.9483	neutrophil	neutrophil	0.9867				False	False	0.9999	NIH Roadmap Epigenomics	BLUEPRINT	0.8631				unknown	adult	0.6237	0.0107963812350241	-0.641951171049652	2397	-0.644645753249308	799	h3k4me3;fc	acdf7db5309662e0b58b271af23ac02d		h3k4me3	h3k4me3	ChIP-Seq	True	NIH_Roadmap_Epigenomics	H3K4me3	primary cell			neutrophil	unknown	unknown		NCIM:C0549184	ENCDO978TAT	unknown	male	Single donor	Partial	non-cancer		Healthy/None		NCIM:C0549184	CL:0000775	neutrophil		SRR1068434;SRR1067106	SRR1067092;SRR1067096	36;36	36;36	FALSE	NIH Roadmap Epigenomics	ihec-chipseq-containerv1.1.4	final	fc	36;36	36;36	07-21-2022	262ee092-2840-44e7-8ea7-932198f639a5
IHECRE00000951	h3k4me3	h3k4me3	0.9953	h3k4me3	h3k4me3	0.9912	non-cancer	non-cancer	0.9966	primary cell	primary cell	0.999	male	male	0.6276	neutrophil	neutrophil	0.988				False	False	0.9993	NIH Roadmap Epigenomics	BLUEPRINT	0.8811				unknown	adult	0.603	0.061023623814079	-0.207066562620452	2397	-0.555814387382015	799	h3k4me3;pval	af1a62db377b36b22c28ff0f35e3ae06		h3k4me3	h3k4me3	ChIP-Seq	True	NIH_Roadmap_Epigenomics	H3K4me3	primary cell			neutrophil	unknown	unknown		NCIM:C0549184	ENCDO978TAT	unknown	male	Single donor	Partial	non-cancer		Healthy/None		NCIM:C0549184	CL:0000775	neutrophil		SRR1068434;SRR1067106	SRR1067092;SRR1067096	36;36	36;36	FALSE	NIH Roadmap Epigenomics	ihec-chipseq-containerv1.1.4	final	pval	36;36	36;36	07-21-2022	262ee092-2840-44e7-8ea7-932198f639a5
IHECRE00000951	h3k4me3	h3k4me3	0.9937	h3k4me3	h3k4me3	0.991	non-cancer	non-cancer	0.9978	primary cell	primary cell	0.9991	male	female	0.6022	neutrophil	neutrophil	0.993				False	False	0.9999	NIH Roadmap Epigenomics	BLUEPRINT	0.7702				unknown	adult	0.6251	0.0266216812344223	-0.504930322599118	2397	-0.48066714146836	799	h3k4me3;raw	c8b44c896af98d21d0243465ac6f53a9		h3k4me3	h3k4me3	ChIP-Seq	True	NIH_Roadmap_Epigenomics	H3K4me3	primary cell			neutrophil	unknown	unknown		NCIM:C0549184	ENCDO978TAT	unknown	male	Single donor	Partial	non-cancer		Healthy/None		NCIM:C0549184	CL:0000775	neutrophil		SRR1068434;SRR1067106	SRR1067092;SRR1067096	36;36	36;36	FALSE	NIH Roadmap Epigenomics	ihec-chipseq-containerv1.1.4	final	raw	36;36	36;36	07-21-2022	262ee092-2840-44e7-8ea7-932198f639a5
IHECRE00000951	h3k9me3	h3k9me3	1	h3k9me3	h3k9me3	1	non-cancer	non-cancer	0.9903	primary cell	primary cell	0.9741	male	female	0.9989	neutrophil	neutrophil	0.8265				False	False	0.9984	NIH Roadmap Epigenomics	BLUEPRINT	0.9866				unknown	child	0.9103	0.0060189766155095	-0.521298638890226	1926	-0.89701262666087	642	h3k9me3;fc	4305452d58329aaab04027a83bf065a8		h3k9me3	h3k9me3	ChIP-Seq	True	NIH_Roadmap_Epigenomics	H3K9me3	primary cell			neutrophil	unknown	unknown		NCIM:C0549184	ENCDO978TAT	unknown	male	Single donor	Partial	non-cancer		Healthy/None		NCIM:C0549184	CL:0000775	neutrophil		SRR1067027	SRR1067092;SRR1067096	36	36;36	FALSE	NIH Roadmap Epigenomics	ihec-chipseq-containerv1.1.4	final	fc	36	36;36	07-21-2022	03193f10-f5f9-4e60-aa0f-6ffeaca52ff6
IHECRE00000951	h3k9me3	h3k9me3	1	h3k9me3	h3k9me3	1	non-cancer	non-cancer	0.9951	primary cell	primary cell	0.9954	male	female	0.9989	neutrophil	neutrophil	0.7954				False	False	0.9991	NIH Roadmap Epigenomics	BLUEPRINT	0.9514				unknown	child	0.8714	0.230426783664536	0.207895424547981	1926	0.80360208154383	642	h3k9me3;pval	b731f89b166e1b0c27edd85cd2377e54		h3k9me3	h3k9me3	ChIP-Seq	True	NIH_Roadmap_Epigenomics	H3K9me3	primary cell			neutrophil	unknown	unknown		NCIM:C0549184	ENCDO978TAT	unknown	male	Single donor	Partial	non-cancer		Healthy/None		NCIM:C0549184	CL:0000775	neutrophil		SRR1067027	SRR1067092;SRR1067096	36	36;36	FALSE	NIH Roadmap Epigenomics	ihec-chipseq-containerv1.1.4	final	pval	36	36;36	07-21-2022	03193f10-f5f9-4e60-aa0f-6ffeaca52ff6
IHECRE00000951	h3k9me3	h3k9me3	1	h3k9me3	h3k9me3	1	non-cancer	non-cancer	0.9939	primary cell	primary cell	0.9885	male	female	0.9839	neutrophil	neutrophil	0.8833				False	False	0.9997	NIH Roadmap Epigenomics	BLUEPRINT	0.9848				unknown	child	0.8437	0.0096142731591143	-0.50961602886711	1926	-0.570374047099191	642	h3k9me3;raw	cffc106a792732d572f6b84b1f4df1e0		h3k9me3	h3k9me3	ChIP-Seq	True	NIH_Roadmap_Epigenomics	H3K9me3	primary cell			neutrophil	unknown	unknown		NCIM:C0549184	ENCDO978TAT	unknown	male	Single donor	Partial	non-cancer		Healthy/None		NCIM:C0549184	CL:0000775	neutrophil		SRR1067027	SRR1067092;SRR1067096	36	36;36	FALSE	NIH Roadmap Epigenomics	ihec-chipseq-containerv1.1.4	final	raw	36	36;36	07-21-2022	03193f10-f5f9-4e60-aa0f-6ffeaca52ff6
IHECRE00000951	input	input	0.9784	input	input	0.993	non-cancer	non-cancer	0.9732	primary cell	primary cell	0.8317	male	male	0.9654	neutrophil	neutrophil	0.4092				False	False	1	NIH Roadmap Epigenomics	NIH Roadmap Epigenomics	0.4907				unknown	adult	0.4916	0.101542241598716	-0.341001175257175	777	-0.341001175257175	777	input;ctl_raw	6d3cc76be74c3be2fd8af6bc336365df			input	ChIP-Seq	True	NIH_Roadmap_Epigenomics	H3K9me3	primary cell			neutrophil	unknown	unknown		NCIM:C0549184	ENCDO978TAT	unknown	male	Single donor	Partial	non-cancer		Healthy/None		NCIM:C0549184	CL:0000775	neutrophil			SRR1067092;SRR1067096	36	36;36	FALSE	NIH Roadmap Epigenomics	ihec-chipseq-containerv1.1.4	final	ctl_raw	36	36;36	07-21-2022	03193f10-f5f9-4e60-aa0f-6ffeaca52ff6
IHECRE00000952	h3k27ac	h3k27ac	0.9986	h3k27ac	h3k27ac	0.9987	non-cancer	non-cancer	0.9979	primary tissue	primary tissue	1				brain	brain	1	adult	adult	0.9995	False	False	0.9994	NIH Roadmap Epigenomics	NIH Roadmap Epigenomics	0.835	unknown	male	0.9914				0.0567195646700048	-0.318668414131099	4689	0.332770562233141	1563	h3k27ac;fc	2b196355e32f75db1e15d72c1f2ece99		h3k27ac	h3k27ac	ChIP-Seq	True	NIH_Roadmap_Epigenomics	H3K27ac	primary tissue				unknown	unknown		NCIM:C0549184		adult	unknown	Composite	Partial	non-cancer		Healthy/None		NCIM:C0549184	UBERON:0002967	brain	cingulate gyrus	SRR1270467;SRR1270551;SRR1270582	SRR1270441;SRR1270532;SRR1270587;SRR1270615	36;36;36	36;36;36;36	FALSE	NIH Roadmap Epigenomics	ihec-chipseq-containerv1.1.4	final	fc	36;36;36	36;36;36;36	07-21-2022	7d4db579-8d80-4aaf-b980-605896b8af81
IHECRE00000952	h3k27ac	h3k27ac	0.9996	h3k27ac	h3k27ac	0.9997	non-cancer	non-cancer	0.9976	primary tissue	primary tissue	1				brain	brain	1	adult	adult	0.9997	False	False	0.9547	NIH Roadmap Epigenomics	NIH Roadmap Epigenomics	0.5431	unknown	male	0.987				0.0517109907330463	-0.353396282498821	4689	-0.590149911018186	1563	h3k27ac;pval	067f49708a7cc3b600e7a147f5401a52		h3k27ac	h3k27ac	ChIP-Seq	True	NIH_Roadmap_Epigenomics	H3K27ac	primary tissue				unknown	unknown		NCIM:C0549184		adult	unknown	Composite	Partial	non-cancer		Healthy/None		NCIM:C0549184	UBERON:0002967	brain	cingulate gyrus	SRR1270467;SRR1270551;SRR1270582	SRR1270441;SRR1270532;SRR1270587;SRR1270615	36;36;36	36;36;36;36	FALSE	NIH Roadmap Epigenomics	ihec-chipseq-containerv1.1.4	final	pval	36;36;36	36;36;36;36	07-21-2022	7d4db579-8d80-4aaf-b980-605896b8af81
IHECRE00000952	h3k27ac	h3k27ac	0.9977	h3k27ac	h3k27ac	0.9979	non-cancer	non-cancer	0.9977	primary tissue	primary tissue	1				brain	brain	1	adult	adult	0.9998	False	False	0.9994	NIH Roadmap Epigenomics	NIH Roadmap Epigenomics	0.9368	unknown	male	0.9946				0.141844079450382	0.271558061781586	4689	-0.0176124969993081	1563	h3k27ac;raw	9c776245c76b6fd5e389835858f098f4		h3k27ac	h3k27ac	ChIP-Seq	True	NIH_Roadmap_Epigenomics	H3K27ac	primary tissue				unknown	unknown		NCIM:C0549184		adult	unknown	Composite	Partial	non-cancer		Healthy/None		NCIM:C0549184	UBERON:0002967	brain	cingulate gyrus	SRR1270467;SRR1270551;SRR1270582	SRR1270441;SRR1270532;SRR1270587;SRR1270615	36;36;36	36;36;36;36	FALSE	NIH Roadmap Epigenomics	ihec-chipseq-containerv1.1.4	final	raw	36;36;36	36;36;36;36	07-21-2022	7d4db579-8d80-4aaf-b980-605896b8af81
IHECRE00000952	h3k27me3	h3k27me3	1	h3k27me3	h3k27me3	1	non-cancer	non-cancer	0.9897	primary tissue	primary tissue	0.997				brain	brain	0.9701	adult	adult	0.9921	False	False	1	NIH Roadmap Epigenomics	NIH Roadmap Epigenomics	0.984	unknown	male	0.9994				0.102160311456175	-0.0052295043894591	2025	1.33262379618671	675	h3k27me3;fc	d0c431e92d9f5c1710a6915e413b960e		h3k27me3	h3k27me3	ChIP-Seq	True	NIH_Roadmap_Epigenomics	H3K27me3	primary tissue				unknown	unknown		NCIM:C0549184		adult	unknown	Composite	Partial	non-cancer		Healthy/None		NCIM:C0549184	UBERON:0002967	brain	cingulate gyrus	SRR1270516;SRR1270557;SRR1270584	SRR1270441;SRR1270532;SRR1270587;SRR1270615	36;36;36	36;36;36;36	FALSE	NIH Roadmap Epigenomics	ihec-chipseq-containerv1.1.4	final	fc	36;36;36	36;36;36;36	07-21-2022	dbd26b0c-44d7-4384-893c-5ad44ed92a02
IHECRE00000952	h3k27me3	h3k27me3	1	h3k27me3	h3k27me3	1	non-cancer	non-cancer	0.9887	primary tissue	primary tissue	0.9971				brain	brain	0.9879	adult	adult	0.9736	False	False	1	NIH Roadmap Epigenomics	NIH Roadmap Epigenomics	0.9887	unknown	male	0.9997				0.0892064608095473	-0.0674952725166492	2025	0.0607300804328259	675	h3k27me3;pval	26ded56f98b4f3f06f4038f3fb8fb97a		h3k27me3	h3k27me3	ChIP-Seq	True	NIH_Roadmap_Epigenomics	H3K27me3	primary tissue				unknown	unknown		NCIM:C0549184		adult	unknown	Composite	Partial	non-cancer		Healthy/None		NCIM:C0549184	UBERON:0002967	brain	cingulate gyrus	SRR1270516;SRR1270557;SRR1270584	SRR1270441;SRR1270532;SRR1270587;SRR1270615	36;36;36	36;36;36;36	FALSE	NIH Roadmap Epigenomics	ihec-chipseq-containerv1.1.4	final	pval	36;36;36	36;36;36;36	07-21-2022	dbd26b0c-44d7-4384-893c-5ad44ed92a02
IHECRE00000952	h3k27me3	h3k27me3	1	h3k27me3	h3k27me3	1	non-cancer	non-cancer	0.9891	primary tissue	primary tissue	0.9957				brain	brain	0.9707	adult	adult	0.987	False	False	1	NIH Roadmap Epigenomics	NIH Roadmap Epigenomics	0.9856	unknown	male	0.9994				0.205651172606696	0.492223966355869	2025	0.0662502264047231	675	h3k27me3;raw	12579652f25ea1a63e32b15d2345d0d0		h3k27me3	h3k27me3	ChIP-Seq	True	NIH_Roadmap_Epigenomics	H3K27me3	primary tissue				unknown	unknown		NCIM:C0549184		adult	unknown	Composite	Partial	non-cancer		Healthy/None		NCIM:C0549184	UBERON:0002967	brain	cingulate gyrus	SRR1270516;SRR1270557;SRR1270584	SRR1270441;SRR1270532;SRR1270587;SRR1270615	36;36;36	36;36;36;36	FALSE	NIH Roadmap Epigenomics	ihec-chipseq-containerv1.1.4	final	raw	36;36;36	36;36;36;36	07-21-2022	dbd26b0c-44d7-4384-893c-5ad44ed92a02
IHECRE00000952	h3k36me3	h3k36me3	1	h3k36me3	h3k36me3	1	non-cancer	non-cancer	0.9775	primary tissue	primary tissue	0.9997				brain	brain	0.9896	adult	adult	0.9989	False	False	1	NIH Roadmap Epigenomics	NIH Roadmap Epigenomics	0.9904	unknown	female	0.6087				0.0390410043890691	-0.319419269787533	2085	0.049609544161594	695	h3k36me3;fc	c947e4aff3ade8f0bc8018b975016d8d		h3k36me3	h3k36me3	ChIP-Seq	True	NIH_Roadmap_Epigenomics	H3K36me3	primary tissue				unknown	unknown		NCIM:C0549184		adult	unknown	Composite	Partial	non-cancer		Healthy/None		NCIM:C0549184	UBERON:0002967	brain	cingulate gyrus	SRR1270451;SRR1270484;SRR1270586;SRR1270613	SRR1270441;SRR1270532;SRR1270587;SRR1270615	36;36;36;36	36;36;36;36	FALSE	NIH Roadmap Epigenomics	ihec-chipseq-containerv1.1.4	final	fc	36;36;36;36	36;36;36;36	07-21-2022	3e19bd5a-3768-41a3-bf53-acc3e2cfcf38
IHECRE00000952	h3k36me3	h3k36me3	1	h3k36me3	h3k36me3	1	non-cancer	non-cancer	0.989	primary tissue	primary tissue	0.9999				brain	brain	0.9879	adult	adult	0.9965	False	False	1	NIH Roadmap Epigenomics	NIH Roadmap Epigenomics	0.9928	unknown	male	0.6743				0.0125964445448984	-0.479534928031477	2085	-0.78776586396194	695	h3k36me3;pval	f20d29e0f0033b1e42e01dd706158513		h3k36me3	h3k36me3	ChIP-Seq	True	NIH_Roadmap_Epigenomics	H3K36me3	primary tissue				unknown	unknown		NCIM:C0549184		adult	unknown	Composite	Partial	non-cancer		Healthy/None		NCIM:C0549184	UBERON:0002967	brain	cingulate gyrus	SRR1270451;SRR1270484;SRR1270586;SRR1270613	SRR1270441;SRR1270532;SRR1270587;SRR1270615	36;36;36;36	36;36;36;36	FALSE	NIH Roadmap Epigenomics	ihec-chipseq-containerv1.1.4	final	pval	36;36;36;36	36;36;36;36	07-21-2022	3e19bd5a-3768-41a3-bf53-acc3e2cfcf38
IHECRE00000952	h3k36me3	h3k36me3	1	h3k36me3	h3k36me3	1	non-cancer	non-cancer	0.9897	primary tissue	primary tissue	0.9999				brain	brain	0.9952	adult	adult	0.9992	False	False	1	NIH Roadmap Epigenomics	NIH Roadmap Epigenomics	0.9964	unknown	male	0.5847				0.167041530706917	0.455594141202223	2085	0.0507118849184853	695	h3k36me3;raw	178eda9f8be55a6cf8e29b4991e59de5		h3k36me3	h3k36me3	ChIP-Seq	True	NIH_Roadmap_Epigenomics	H3K36me3	primary tissue				unknown	unknown		NCIM:C0549184		adult	unknown	Composite	Partial	non-cancer		Healthy/None		NCIM:C0549184	UBERON:0002967	brain	cingulate gyrus	SRR1270451;SRR1270484;SRR1270586;SRR1270613	SRR1270441;SRR1270532;SRR1270587;SRR1270615	36;36;36;36	36;36;36;36	FALSE	NIH Roadmap Epigenomics	ihec-chipseq-containerv1.1.4	final	raw	36;36;36;36	36;36;36;36	07-21-2022	3e19bd5a-3768-41a3-bf53-acc3e2cfcf38
IHECRE00000952	h3k4me1	h3k4me1	0.9936	h3k4me1	h3k4me1	0.9976	non-cancer	non-cancer	0.9951	primary tissue	primary tissue	1				brain	brain	0.9999	adult	adult	0.9994	False	False	0.9998	NIH Roadmap Epigenomics	NIH Roadmap Epigenomics	0.9939	unknown	female	0.5198				0.0328721166219535	-0.323674517176753	2889	-0.0374692962415544	963	h3k4me1;fc	faf5123ce2c94e17ffd1c931fbb2371d		h3k4me1	h3k4me1	ChIP-Seq	True	NIH_Roadmap_Epigenomics	H3K4me1	primary tissue				unknown	unknown		NCIM:C0549184		adult	unknown	Composite	Partial	non-cancer		Healthy/None		NCIM:C0549184	UBERON:0002967	brain	cingulate gyrus	SRR1270483;SRR1270497;SRR1270571;SRR1270651	SRR1270441;SRR1270532;SRR1270587;SRR1270615	36;36;36;36	36;36;36;36	FALSE	NIH Roadmap Epigenomics	ihec-chipseq-containerv1.1.4	final	fc	36;36;36;36	36;36;36;36	07-21-2022	bd34d79d-09a9-4c45-95ef-9f94f56b50c5
IHECRE00000952	h3k4me1	h3k4me1	0.9893	h3k4me1	h3k4me1	0.9957	non-cancer	non-cancer	0.9987	primary tissue	primary tissue	1				brain	brain	0.9999	adult	adult	0.9997	False	False	0.9975	NIH Roadmap Epigenomics	NIH Roadmap Epigenomics	0.9807	unknown	male	0.8825				0.011211477749291	-0.468321625398674	2889	-0.792445441040669	963	h3k4me1;pval	10bd9d6f85087ed7462af18ed1587705		h3k4me1	h3k4me1	ChIP-Seq	True	NIH_Roadmap_Epigenomics	H3K4me1	primary tissue				unknown	unknown		NCIM:C0549184		adult	unknown	Composite	Partial	non-cancer		Healthy/None		NCIM:C0549184	UBERON:0002967	brain	cingulate gyrus	SRR1270483;SRR1270497;SRR1270571;SRR1270651	SRR1270441;SRR1270532;SRR1270587;SRR1270615	36;36;36;36	36;36;36;36	FALSE	NIH Roadmap Epigenomics	ihec-chipseq-containerv1.1.4	final	pval	36;36;36;36	36;36;36;36	07-21-2022	bd34d79d-09a9-4c45-95ef-9f94f56b50c5
IHECRE00000952	h3k4me1	h3k4me1	0.9937	h3k4me1	h3k4me1	0.9978	non-cancer	non-cancer	0.9956	primary tissue	primary tissue	1				brain	brain	1	adult	adult	0.9998	False	False	0.9997	NIH Roadmap Epigenomics	NIH Roadmap Epigenomics	0.9973	unknown	male	0.775				0.139915108868713	0.391145547685537	2889	0.0311958909118103	963	h3k4me1;raw	1a350f7d24f629812302b5adc74bff14		h3k4me1	h3k4me1	ChIP-Seq	True	NIH_Roadmap_Epigenomics	H3K4me1	primary tissue				unknown	unknown		NCIM:C0549184		adult	unknown	Composite	Partial	non-cancer		Healthy/None		NCIM:C0549184	UBERON:0002967	brain	cingulate gyrus	SRR1270483;SRR1270497;SRR1270571;SRR1270651	SRR1270441;SRR1270532;SRR1270587;SRR1270615	36;36;36;36	36;36;36;36	FALSE	NIH Roadmap Epigenomics	ihec-chipseq-containerv1.1.4	final	raw	36;36;36;36	36;36;36;36	07-21-2022	bd34d79d-09a9-4c45-95ef-9f94f56b50c5
IHECRE00000952	h3k4me3	h3k4me3	1	h3k4me3	h3k4me3	1	non-cancer	non-cancer	0.9946	primary tissue	primary tissue	0.9998				brain	brain	0.9934	adult	adult	0.9921	False	False	1	NIH Roadmap Epigenomics	NIH Roadmap Epigenomics	0.9977	unknown	female	0.8058				0.0423919115386266	-0.368386286364445	2397	0.158285507379037	799	h3k4me3;fc	0acc321066d7f0c228a1c34498a0e0a5		h3k4me3	h3k4me3	ChIP-Seq	True	NIH_Roadmap_Epigenomics	H3K4me3	primary tissue				unknown	unknown		NCIM:C0549184		adult	unknown	Composite	Partial	non-cancer		Healthy/None		NCIM:C0549184	UBERON:0002967	brain	cingulate gyrus	SRR1270512;SRR1270553;SRR1270570;SRR1270649	SRR1270441;SRR1270532;SRR1270587;SRR1270615	36;36;36;36	36;36;36;36	FALSE	NIH Roadmap Epigenomics	ihec-chipseq-containerv1.1.4	final	fc	36;36;36;36	36;36;36;36	07-21-2022	a48b01de-ca26-45d5-846b-ee23f6b0bdd9
IHECRE00000952	h3k4me3	h3k4me3	1	h3k4me3	h3k4me3	1	non-cancer	non-cancer	0.9925	primary tissue	primary tissue	0.9997				brain	brain	0.9852	adult	adult	0.9873	False	False	1	NIH Roadmap Epigenomics	NIH Roadmap Epigenomics	0.9759	unknown	male	0.8291				0.0229742121529731	-0.536511354760041	2397	-0.941414443316319	799	h3k4me3;pval	8d456fb984c7d04da0c745bff314ee15		h3k4me3	h3k4me3	ChIP-Seq	True	NIH_Roadmap_Epigenomics	H3K4me3	primary tissue				unknown	unknown		NCIM:C0549184		adult	unknown	Composite	Partial	non-cancer		Healthy/None		NCIM:C0549184	UBERON:0002967	brain	cingulate gyrus	SRR1270512;SRR1270553;SRR1270570;SRR1270649	SRR1270441;SRR1270532;SRR1270587;SRR1270615	36;36;36;36	36;36;36;36	FALSE	NIH Roadmap Epigenomics	ihec-chipseq-containerv1.1.4	final	pval	36;36;36;36	36;36;36;36	07-21-2022	a48b01de-ca26-45d5-846b-ee23f6b0bdd9
IHECRE00000952	h3k4me3	h3k4me3	1	h3k4me3	h3k4me3	1	non-cancer	non-cancer	0.9969	primary tissue	primary tissue	1				brain	brain	0.9989	adult	adult	0.9983	False	False	1	NIH Roadmap Epigenomics	NIH Roadmap Epigenomics	0.9995	unknown	female	0.5544				0.166403200284339	0.705345775715128	2397	0.401503397296636	799	h3k4me3;raw	8d585cf1e5c213a699cbce612256a449		h3k4me3	h3k4me3	ChIP-Seq	True	NIH_Roadmap_Epigenomics	H3K4me3	primary tissue				unknown	unknown		NCIM:C0549184		adult	unknown	Composite	Partial	non-cancer		Healthy/None		NCIM:C0549184	UBERON:0002967	brain	cingulate gyrus	SRR1270512;SRR1270553;SRR1270570;SRR1270649	SRR1270441;SRR1270532;SRR1270587;SRR1270615	36;36;36;36	36;36;36;36	FALSE	NIH Roadmap Epigenomics	ihec-chipseq-containerv1.1.4	final	raw	36;36;36;36	36;36;36;36	07-21-2022	a48b01de-ca26-45d5-846b-ee23f6b0bdd9
IHECRE00000952	h3k9me3	h3k9me3	1	h3k9me3	h3k9me3	1	non-cancer	non-cancer	0.9627	primary tissue	primary tissue	0.9805				brain	brain	0.855	adult	adult	0.9943	False	False	1	NIH Roadmap Epigenomics	NIH Roadmap Epigenomics	0.9498	unknown	female	0.8293				0.060014554122843	-0.345844606840159	1926	-0.240937175464564	642	h3k9me3;fc	e7e4871610a2845a17b1ddbbdad02346		h3k9me3	h3k9me3	ChIP-Seq	True	NIH_Roadmap_Epigenomics	H3K9me3	primary tissue				unknown	unknown		NCIM:C0549184		adult	unknown	Composite	Partial	non-cancer		Healthy/None		NCIM:C0549184	UBERON:0002967	brain	cingulate gyrus	SRR1270577;SRR1270594;SRR1270596;SRR1270616	SRR1270441;SRR1270532;SRR1270587;SRR1270615	36;36;36;36	36;36;36;36	FALSE	NIH Roadmap Epigenomics	ihec-chipseq-containerv1.1.4	final	fc	36;36;36;36	36;36;36;36	07-21-2022	d529e576-97a8-4c25-a154-ed6b6d57adfd
IHECRE00000952	h3k9me3	h3k9me3	1	h3k9me3	h3k9me3	1	non-cancer	non-cancer	0.9872	primary tissue	primary tissue	0.998				brain	brain	0.9651	adult	adult	0.9992	False	False	1	NIH Roadmap Epigenomics	NIH Roadmap Epigenomics	0.989	unknown	female	0.7566				0.138119505901206	-0.0920492157133832	1926	0.0561849844215807	642	h3k9me3;pval	8deba7e5704073f43bbb12c9a8335f84		h3k9me3	h3k9me3	ChIP-Seq	True	NIH_Roadmap_Epigenomics	H3K9me3	primary tissue				unknown	unknown		NCIM:C0549184		adult	unknown	Composite	Partial	non-cancer		Healthy/None		NCIM:C0549184	UBERON:0002967	brain	cingulate gyrus	SRR1270577;SRR1270594;SRR1270596;SRR1270616	SRR1270441;SRR1270532;SRR1270587;SRR1270615	36;36;36;36	36;36;36;36	FALSE	NIH Roadmap Epigenomics	ihec-chipseq-containerv1.1.4	final	pval	36;36;36;36	36;36;36;36	07-21-2022	d529e576-97a8-4c25-a154-ed6b6d57adfd
IHECRE00000952	h3k9me3	h3k9me3	1	h3k9me3	h3k9me3	1	non-cancer	non-cancer	0.9816	primary tissue	primary tissue	0.9796				brain	brain	0.8516	adult	adult	0.9947	False	False	1	NIH Roadmap Epigenomics	NIH Roadmap Epigenomics	0.9804	unknown	female	0.7525				0.0905686549008024	-0.246561657668461	1926	-0.404698830765273	642	h3k9me3;raw	cdc550084c2e38ac426663e77f281390		h3k9me3	h3k9me3	ChIP-Seq	True	NIH_Roadmap_Epigenomics	H3K9me3	primary tissue				unknown	unknown		NCIM:C0549184		adult	unknown	Composite	Partial	non-cancer		Healthy/None		NCIM:C0549184	UBERON:0002967	brain	cingulate gyrus	SRR1270577;SRR1270594;SRR1270596;SRR1270616	SRR1270441;SRR1270532;SRR1270587;SRR1270615	36;36;36;36	36;36;36;36	FALSE	NIH Roadmap Epigenomics	ihec-chipseq-containerv1.1.4	final	raw	36;36;36;36	36;36;36;36	07-21-2022	d529e576-97a8-4c25-a154-ed6b6d57adfd
IHECRE00000952	input	input	0.9962	input	input	0.9974	non-cancer	non-cancer	0.8838	primary tissue	primary tissue	0.9163				brain	brain	0.3293	adult	adult	0.8112	False	False	1	NIH Roadmap Epigenomics	NIH Roadmap Epigenomics	0.9313	unknown	female	0.8143				0.215311664872509	0.0204001790574491	777	0.0204001790574491	777	input;ctl_raw	19326ecd53edffd7c615e9bd4b1d8e4f			input	ChIP-Seq	True	NIH_Roadmap_Epigenomics	H3K36me3	primary tissue				unknown	unknown		NCIM:C0549184		adult	unknown	Composite	Partial	non-cancer		Healthy/None		NCIM:C0549184	UBERON:0002967	brain	cingulate gyrus		SRR1270441;SRR1270532;SRR1270587;SRR1270615	36;36;36;36	36;36;36;36	FALSE	NIH Roadmap Epigenomics	ihec-chipseq-containerv1.1.4	final	ctl_raw	36;36;36;36	36;36;36;36	07-21-2022	3e19bd5a-3768-41a3-bf53-acc3e2cfcf38
IHECRE00000953	h3k27ac	h3k27ac	0.9997	h3k27ac	h3k27ac	0.9996	non-cancer	non-cancer	0.9964	primary tissue	primary tissue	0.9998	male	male	0.993				adult	adult	0.9995	False	False	1	NIH Roadmap Epigenomics	NIH Roadmap Epigenomics	0.8784							0.0726861669229304	-0.207961041474025	4689	0.743681927355451	1563	h3k27ac;fc	ac23091532303db8c8fa874f77082f3e		h3k27ac	h3k27ac	ChIP-Seq	True	NIH_Roadmap_Epigenomics	H3K27ac	primary tissue				34	year		NCIM:C0549184	ENCDO058AAA	adult	male	Single donor	Complete	non-cancer	Polysubstance abuse	Healthy/None		NCIM:C0747752	UBERON:0000945	digestive system	stomach	SRR458428	SRR518308	36	50	FALSE	NIH Roadmap Epigenomics	ihec-chipseq-containerv1.1.4	final	fc	36	50	07-21-2022	d1230a6c-251f-4531-9280-d78355c8285e
IHECRE00000953	h3k27ac	h3k27ac	1	h3k27ac	h3k27ac	1	non-cancer	non-cancer	0.9984	primary tissue	primary tissue	0.9999	male	male	0.9718				adult	adult	1	False	False	1	NIH Roadmap Epigenomics	ENCODE	0.9282							0.204011055976693	0.702604224781031	4689	0.750053663791693	1563	h3k27ac;pval	e74f5807eb7b0f1edf612256de764a3c		h3k27ac	h3k27ac	ChIP-Seq	True	NIH_Roadmap_Epigenomics	H3K27ac	primary tissue				34	year		NCIM:C0549184	ENCDO058AAA	adult	male	Single donor	Complete	non-cancer	Polysubstance abuse	Healthy/None		NCIM:C0747752	UBERON:0000945	digestive system	stomach	SRR458428	SRR518308	36	50	FALSE	NIH Roadmap Epigenomics	ihec-chipseq-containerv1.1.4	final	pval	36	50	07-21-2022	d1230a6c-251f-4531-9280-d78355c8285e
IHECRE00000953	h3k27ac	h3k27ac	0.9997	h3k27ac	h3k27ac	0.9997	non-cancer	non-cancer	0.9988	primary tissue	primary tissue	0.9999	male	male	0.9994				adult	adult	0.9994	False	False	1	NIH Roadmap Epigenomics	NIH Roadmap Epigenomics	0.8032							0.079165204299373	-0.163037444460045	4689	-0.321856799497356	1563	h3k27ac;raw	a7c31a073a19ec56bb6fc0b28c9ec2df		h3k27ac	h3k27ac	ChIP-Seq	True	NIH_Roadmap_Epigenomics	H3K27ac	primary tissue				34	year		NCIM:C0549184	ENCDO058AAA	adult	male	Single donor	Complete	non-cancer	Polysubstance abuse	Healthy/None		NCIM:C0747752	UBERON:0000945	digestive system	stomach	SRR458428	SRR518308	36	50	FALSE	NIH Roadmap Epigenomics	ihec-chipseq-containerv1.1.4	final	raw	36	50	07-21-2022	d1230a6c-251f-4531-9280-d78355c8285e
IHECRE00000953	h3k27me3	h3k27me3	0.9715	h3k27me3	h3k27me3	0.982	non-cancer	non-cancer	0.9666	primary tissue	primary tissue	0.8702	male	male	0.996				adult	adult	0.6938	False	False	1	NIH Roadmap Epigenomics	NIH Roadmap Epigenomics	0.9886							0.0917280105123467	-0.0553748433563388	2025	1.09749182968081	675	h3k27me3;fc	fc5fbcbb6d8b70b8f83039fc489c9b52		h3k27me3	h3k27me3	ChIP-Seq	True	NIH_Roadmap_Epigenomics	H3K27me3	primary tissue				34	year		NCIM:C0549184	ENCDO058AAA	adult	male	Single donor	Complete	non-cancer	Polysubstance abuse	Healthy/None		NCIM:C0747752	UBERON:0000945	digestive system	stomach	SRR458434	SRR518308	36	50	FALSE	NIH Roadmap Epigenomics	ihec-chipseq-containerv1.1.4	final	fc	36	50	07-21-2022	b00cf993-6f93-4003-a85a-97af1e0480be
IHECRE00000953	h3k27me3	h3k27me3	1	h3k27me3	h3k27me3	1	non-cancer	non-cancer	0.997	primary tissue	primary tissue	0.9938	male	male	0.9836				adult	adult	0.9981	False	False	1	NIH Roadmap Epigenomics	NIH Roadmap Epigenomics	0.9485							0.215547280003294	0.539791963342059	2025	1.21754787827171	675	h3k27me3;pval	1898dc4629ac23de8763a09ae9426a0b		h3k27me3	h3k27me3	ChIP-Seq	True	NIH_Roadmap_Epigenomics	H3K27me3	primary tissue				34	year		NCIM:C0549184	ENCDO058AAA	adult	male	Single donor	Complete	non-cancer	Polysubstance abuse	Healthy/None		NCIM:C0747752	UBERON:0000945	digestive system	stomach	SRR458434	SRR518308	36	50	FALSE	NIH Roadmap Epigenomics	ihec-chipseq-containerv1.1.4	final	pval	36	50	07-21-2022	b00cf993-6f93-4003-a85a-97af1e0480be
IHECRE00000953	h3k27me3	h3k27me3	0.8473	h3k27me3	h3k27me3	0.8749	non-cancer	non-cancer	0.9641	primary tissue	primary tissue	0.7443	male	male	0.9997				adult	adult	0.5155	False	False	1	NIH Roadmap Epigenomics	NIH Roadmap Epigenomics	0.9825							0.0941543489252485	-0.0437120699357445	2025	-0.277078621084267	675	h3k27me3;raw	197f107a6f1a15a73e8f5bd76c5268a3		h3k27me3	h3k27me3	ChIP-Seq	True	NIH_Roadmap_Epigenomics	H3K27me3	primary tissue				34	year		NCIM:C0549184	ENCDO058AAA	adult	male	Single donor	Complete	non-cancer	Polysubstance abuse	Healthy/None		NCIM:C0747752	UBERON:0000945	digestive system	stomach	SRR458434	SRR518308	36	50	FALSE	NIH Roadmap Epigenomics	ihec-chipseq-containerv1.1.4	final	raw	36	50	07-21-2022	b00cf993-6f93-4003-a85a-97af1e0480be
IHECRE00000953	h3k36me3	h3k36me3	0.9994	h3k36me3	h3k36me3	0.9999	non-cancer	non-cancer	0.9856	primary tissue	primary tissue	0.9848	male	male	0.9673				adult	adult	0.9962	False	False	0.9992	NIH Roadmap Epigenomics	NIH Roadmap Epigenomics	0.9974							0.0683448505684458	-0.141991297919646	2085	0.804248837031642	695	h3k36me3;fc	c348b17f4da094894dc60eb23dafda8c		h3k36me3	h3k36me3	ChIP-Seq	True	NIH_Roadmap_Epigenomics	H3K36me3	primary tissue				34	year		NCIM:C0549184	ENCDO058AAA	adult	male	Single donor	Complete	non-cancer	Polysubstance abuse	Healthy/None		NCIM:C0747752	UBERON:0000945	digestive system	stomach	SRR458441	SRR518308	36	50	FALSE	NIH Roadmap Epigenomics	ihec-chipseq-containerv1.1.4	final	fc	36	50	07-21-2022	ee348280-6b7c-485f-98b3-1dc4a3d7cb47
IHECRE00000953	h3k36me3	h3k36me3	0.9995	h3k36me3	h3k36me3	1	non-cancer	non-cancer	0.9817	primary tissue	primary tissue	0.9898	male	male	0.8512				adult	adult	0.9962	False	False	0.9972	NIH Roadmap Epigenomics	NIH Roadmap Epigenomics	0.9966							0.244231991199195	0.922964423207453	2085	1.76129320196936	695	h3k36me3;pval	803cf133b0ba17b92c380edb33ef3f9d		h3k36me3	h3k36me3	ChIP-Seq	True	NIH_Roadmap_Epigenomics	H3K36me3	primary tissue				34	year		NCIM:C0549184	ENCDO058AAA	adult	male	Single donor	Complete	non-cancer	Polysubstance abuse	Healthy/None		NCIM:C0747752	UBERON:0000945	digestive system	stomach	SRR458441	SRR518308	36	50	FALSE	NIH Roadmap Epigenomics	ihec-chipseq-containerv1.1.4	final	pval	36	50	07-21-2022	ee348280-6b7c-485f-98b3-1dc4a3d7cb47
IHECRE00000953	h3k36me3	h3k36me3	0.9986	h3k36me3	h3k36me3	0.9996	non-cancer	non-cancer	0.9933	primary tissue	primary tissue	0.9892	male	male	0.9938				adult	adult	0.9947	False	False	0.9987	NIH Roadmap Epigenomics	NIH Roadmap Epigenomics	0.9954							0.0694184771407201	-0.135490738774746	2085	-0.331589059941699	695	h3k36me3;raw	cfafd0113c1a93143a7668726cb1e71f		h3k36me3	h3k36me3	ChIP-Seq	True	NIH_Roadmap_Epigenomics	H3K36me3	primary tissue				34	year		NCIM:C0549184	ENCDO058AAA	adult	male	Single donor	Complete	non-cancer	Polysubstance abuse	Healthy/None		NCIM:C0747752	UBERON:0000945	digestive system	stomach	SRR458441	SRR518308	36	50	FALSE	NIH Roadmap Epigenomics	ihec-chipseq-containerv1.1.4	final	raw	36	50	07-21-2022	ee348280-6b7c-485f-98b3-1dc4a3d7cb47
IHECRE00000953	h3k4me1	h3k4me1	0.9979	h3k4me1	h3k4me1	0.9984	non-cancer	non-cancer	0.9473	primary tissue	primary tissue	0.995	male	male	0.9733				adult	adult	0.9775	False	False	0.9972	NIH Roadmap Epigenomics	NIH Roadmap Epigenomics	0.9913							0.0724677946880686	-0.0592594016291627	2889	1.01623137200564	963	h3k4me1;fc	91afc6659873ceef4ceb30991c5b8bfe		h3k4me1	h3k4me1	ChIP-Seq	True	NIH_Roadmap_Epigenomics	H3K4me1	primary tissue				34	year		NCIM:C0549184	ENCDO058AAA	adult	male	Single donor	Complete	non-cancer	Polysubstance abuse	Healthy/None		NCIM:C0747752	UBERON:0000945	digestive system	stomach	SRR458447	SRR518308	36	50	FALSE	NIH Roadmap Epigenomics	ihec-chipseq-containerv1.1.4	final	fc	36	50	07-21-2022	9058c411-f9a4-4cfd-ba9b-a2ef43a20de8
IHECRE00000953	h3k4me1	h3k4me1	1	h3k4me1	h3k4me1	1	non-cancer	non-cancer	0.8998	primary tissue	primary tissue	0.9993	male	male	0.9431				adult	adult	0.9963	False	False	0.9961	NIH Roadmap Epigenomics	NIH Roadmap Epigenomics	0.9934							0.184944958099867	0.691849396415317	2889	1.29744385390556	963	h3k4me1;pval	d36cd4bc8ae08676431184f5dcb7e367		h3k4me1	h3k4me1	ChIP-Seq	True	NIH_Roadmap_Epigenomics	H3K4me1	primary tissue				34	year		NCIM:C0549184	ENCDO058AAA	adult	male	Single donor	Complete	non-cancer	Polysubstance abuse	Healthy/None		NCIM:C0747752	UBERON:0000945	digestive system	stomach	SRR458447	SRR518308	36	50	FALSE	NIH Roadmap Epigenomics	ihec-chipseq-containerv1.1.4	final	pval	36	50	07-21-2022	9058c411-f9a4-4cfd-ba9b-a2ef43a20de8
IHECRE00000953	h3k4me1	h3k4me1	0.9971	h3k4me1	h3k4me1	0.9985	non-cancer	non-cancer	0.9732	primary tissue	primary tissue	0.9973	male	male	0.9969				adult	adult	0.9694	False	False	0.9959	NIH Roadmap Epigenomics	NIH Roadmap Epigenomics	0.988							0.0892318830057237	0.0526891383645531	2889	-0.186655664917127	963	h3k4me1;raw	71ed8d0bc44782a144601d21f92d4356		h3k4me1	h3k4me1	ChIP-Seq	True	NIH_Roadmap_Epigenomics	H3K4me1	primary tissue				34	year		NCIM:C0549184	ENCDO058AAA	adult	male	Single donor	Complete	non-cancer	Polysubstance abuse	Healthy/None		NCIM:C0747752	UBERON:0000945	digestive system	stomach	SRR458447	SRR518308	36	50	FALSE	NIH Roadmap Epigenomics	ihec-chipseq-containerv1.1.4	final	raw	36	50	07-21-2022	9058c411-f9a4-4cfd-ba9b-a2ef43a20de8
IHECRE00000953	h3k4me3	h3k4me3	0.9998	h3k4me3	h3k4me3	0.9998	non-cancer	non-cancer	0.9835	primary tissue	primary tissue	0.8995	male	male	0.9941				adult	adult	0.7504	False	False	0.9988	NIH Roadmap Epigenomics	NIH Roadmap Epigenomics	0.9918							0.0773418730795788	-0.0657775911841374	2397	1.04646229723938	799	h3k4me3;fc	7918315d0c64f880671eb876d06cd1c0		h3k4me3	h3k4me3	ChIP-Seq	True	NIH_Roadmap_Epigenomics	H3K4me3	primary tissue				34	year		NCIM:C0549184	ENCDO058AAA	adult	male	Single donor	Complete	non-cancer	Polysubstance abuse	Healthy/None		NCIM:C0747752	UBERON:0000945	digestive system	stomach	SRR458452	SRR518308	36	50	FALSE	NIH Roadmap Epigenomics	ihec-chipseq-containerv1.1.4	final	fc	36	50	07-21-2022	cc6b5e72-cd6c-41ee-bba0-2f1bd3353f6f
IHECRE00000953	h3k4me3	h3k4me3	1	h3k4me3	h3k4me3	1	non-cancer	non-cancer	0.9592	primary tissue	primary tissue	0.9693	male	male	0.9233				adult	adult	0.9603	False	False	0.997	NIH Roadmap Epigenomics	NIH Roadmap Epigenomics	0.9864							0.235304979298492	1.3019208940781	2397	1.21038638916746	799	h3k4me3;pval	6a60523ca90028f8000706d88d6c7323		h3k4me3	h3k4me3	ChIP-Seq	True	NIH_Roadmap_Epigenomics	H3K4me3	primary tissue				34	year		NCIM:C0549184	ENCDO058AAA	adult	male	Single donor	Complete	non-cancer	Polysubstance abuse	Healthy/None		NCIM:C0747752	UBERON:0000945	digestive system	stomach	SRR458452	SRR518308	36	50	FALSE	NIH Roadmap Epigenomics	ihec-chipseq-containerv1.1.4	final	pval	36	50	07-21-2022	cc6b5e72-cd6c-41ee-bba0-2f1bd3353f6f
IHECRE00000953	h3k4me3	h3k4me3	0.9997	h3k4me3	h3k4me3	0.9998	non-cancer	non-cancer	0.9906	primary tissue	primary tissue	0.9605	male	male	0.9996				adult	adult	0.716	False	False	0.9991	NIH Roadmap Epigenomics	NIH Roadmap Epigenomics	0.9908							0.0811129595841434	-0.0331262371841848	2397	-0.136769030283858	799	h3k4me3;raw	bfa159e1b5d1c80551e04134d986fcf5		h3k4me3	h3k4me3	ChIP-Seq	True	NIH_Roadmap_Epigenomics	H3K4me3	primary tissue				34	year		NCIM:C0549184	ENCDO058AAA	adult	male	Single donor	Complete	non-cancer	Polysubstance abuse	Healthy/None		NCIM:C0747752	UBERON:0000945	digestive system	stomach	SRR458452	SRR518308	36	50	FALSE	NIH Roadmap Epigenomics	ihec-chipseq-containerv1.1.4	final	raw	36	50	07-21-2022	cc6b5e72-cd6c-41ee-bba0-2f1bd3353f6f
IHECRE00000953	h3k9me3	h3k9me3	0.9998	h3k9me3	h3k9me3	0.9998	non-cancer	non-cancer	0.9958	primary tissue	primary tissue	0.9867	male	male	0.9969				adult	adult	0.995	False	False	0.9996	NIH Roadmap Epigenomics	NIH Roadmap Epigenomics	0.9854							0.12100344048013	-0.147666413076494	1926	0.500110758125606	642	h3k9me3;fc	35f27502cad8018098db6c6369d50ed3		h3k9me3	h3k9me3	ChIP-Seq	True	NIH_Roadmap_Epigenomics	H3K9me3	primary tissue				34	year		NCIM:C0549184	ENCDO058AAA	adult	male	Single donor	Complete	non-cancer	Polysubstance abuse	Healthy/None		NCIM:C0747752	UBERON:0000945	digestive system	stomach	SRR458458	SRR518308	36	50	FALSE	NIH Roadmap Epigenomics	ihec-chipseq-containerv1.1.4	final	fc	36	50	07-21-2022	bf11ac1b-8dad-44dd-9341-8c4e3e027748
IHECRE00000953	h3k9me3	h3k9me3	0.9999	h3k9me3	h3k9me3	1	non-cancer	non-cancer	0.9992	primary tissue	primary tissue	0.9952	male	male	0.9794				adult	adult	0.9998	False	False	0.9993	NIH Roadmap Epigenomics	NIH Roadmap Epigenomics	0.9755							0.336940449857724	0.554002514512739	1926	1.66604908592929	642	h3k9me3;pval	6d18bde1443e711ee41420a85d6932c6		h3k9me3	h3k9me3	ChIP-Seq	True	NIH_Roadmap_Epigenomics	H3K9me3	primary tissue				34	year		NCIM:C0549184	ENCDO058AAA	adult	male	Single donor	Complete	non-cancer	Polysubstance abuse	Healthy/None		NCIM:C0747752	UBERON:0000945	digestive system	stomach	SRR458458	SRR518308	36	50	FALSE	NIH Roadmap Epigenomics	ihec-chipseq-containerv1.1.4	final	pval	36	50	07-21-2022	bf11ac1b-8dad-44dd-9341-8c4e3e027748
IHECRE00000953	h3k9me3	h3k9me3	0.9995	h3k9me3	h3k9me3	0.9992	non-cancer	non-cancer	0.994	primary tissue	primary tissue	0.9794	male	male	0.9999				adult	adult	0.9774	False	False	0.9998	NIH Roadmap Epigenomics	NIH Roadmap Epigenomics	0.9772							0.0887910103924841	-0.252337962153652	1926	-0.408336825795859	642	h3k9me3;raw	6fc9fb8ef587954ac555365546e9d010		h3k9me3	h3k9me3	ChIP-Seq	True	NIH_Roadmap_Epigenomics	H3K9me3	primary tissue				34	year		NCIM:C0549184	ENCDO058AAA	adult	male	Single donor	Complete	non-cancer	Polysubstance abuse	Healthy/None		NCIM:C0747752	UBERON:0000945	digestive system	stomach	SRR458458	SRR518308	36	50	FALSE	NIH Roadmap Epigenomics	ihec-chipseq-containerv1.1.4	final	raw	36	50	07-21-2022	bf11ac1b-8dad-44dd-9341-8c4e3e027748
IHECRE00000953	input	input	0.8175	input	input	0.9543	non-cancer	non-cancer	0.9723	primary tissue	primary tissue	0.7186	male	male	0.9999				adult	adult	0.5461	False	False	0.999	NIH Roadmap Epigenomics	NIH Roadmap Epigenomics	0.9713							0.332417426158424	0.392399785884355	777	0.392399785884355	777	input;ctl_raw	28ca852975dc1e1a588711da41221bff			input	ChIP-Seq	True	NIH_Roadmap_Epigenomics	H3K4me1	primary tissue				34	year		NCIM:C0549184	ENCDO058AAA	adult	male	Single donor	Complete	non-cancer	Polysubstance abuse	Healthy/None		NCIM:C0747752	UBERON:0000945	digestive system	stomach		SRR518308	36	50	FALSE	NIH Roadmap Epigenomics	ihec-chipseq-containerv1.1.4	final	ctl_raw	36	50	07-21-2022	9058c411-f9a4-4cfd-ba9b-a2ef43a20de8
IHECRE00000953	mrna_seq	mrna_seq	0.9862				non-cancer	non-cancer	0.8283	primary tissue	primary tissue	0.9933	male	male	0.8424				adult	adult	0.9707	True	True	0.9996	NIH Roadmap Epigenomics	BLUEPRINT	0.2884							0.0247306675417166	-0.327151168161471	681	-0.169704245630909	285	mrna_seq;Unique_minusRaw	bf9dd7fa2901769faf80d98d920409d8	True	mrna_seq	mrna_seq	RNA-Seq	True	NIH_Roadmap_Epigenomics	mRNA-Seq	primary tissue				34	year		NCIM:C0549184	ENCDO058AAA	adult	male	Single donor	Complete	non-cancer	Polysubstance abuse	Healthy/None		NCIM:C0747752	UBERON:0000945	digestive system	stomach	SRR577583;SRR577584;SRR577585;SRR577586		TBD;TBD;TBD;TBD		TRUE	NIH Roadmap Epigenomics	ihec-rnaseq-containerv1.1.0	final	Unique_minusRaw	75;75;75;75		04-01-2022	94c66c12-02b0-4893-82b5-daec434995fe
IHECRE00000953	mrna_seq	mrna_seq	0.9977				non-cancer	non-cancer	0.9692	primary tissue	primary tissue	0.8987	male	male	0.9349				adult	adult	0.985	True	True	0.9961	NIH Roadmap Epigenomics	NIH Roadmap Epigenomics	0.5729							0.0714534655072856	0.285541571595888	681	1.19020443203886	285	mrna_seq;Unique_plusRaw	06753a732d967c672d2581bad1c63ce7	True	mrna_seq	mrna_seq	RNA-Seq	True	NIH_Roadmap_Epigenomics	mRNA-Seq	primary tissue				34	year		NCIM:C0549184	ENCDO058AAA	adult	male	Single donor	Complete	non-cancer	Polysubstance abuse	Healthy/None		NCIM:C0747752	UBERON:0000945	digestive system	stomach	SRR577583;SRR577584;SRR577585;SRR577586		TBD;TBD;TBD;TBD		TRUE	NIH Roadmap Epigenomics	ihec-rnaseq-containerv1.1.0	final	Unique_plusRaw	75;75;75;75		04-01-2022	94c66c12-02b0-4893-82b5-daec434995fe
IHECRE00000953	wgbs-pbat	wgbs-pbat	0.9597				non-cancer	non-cancer	0.9064	primary tissue	primary tissue	0.6822	male	male	0.8437				adult	adult	0.7931	False	True	0.6447	NIH Roadmap Epigenomics	NIH Roadmap Epigenomics	0.8739							3.25298570480285	-0.69128079554001	260	-0.862300621483054	130	wgbs-pbat;gembs_neg	186a39a7a186d1a468528bad94d6c8f6		wgbs	wgbs-pbat	WGBS	True	NIH_Roadmap_Epigenomics	PBAT	primary tissue				34	year		NCIM:C0549184	ENCDO058AAA	adult	male	Single donor	Complete	non-cancer	Polysubstance abuse	Healthy/None		NCIM:C0747752	UBERON:0000945	digestive system	stomach	SRR1045750;SRR1045751;SRR1045749;SRR616052;SRR616053;SRR616054;SRR616055;SRR616056;SRR616057;SRR616058;SRR641674;SRR577621;SRR577622;SRR577623;SRR577624		100;100;100;100;100;100;100;100;100;100;100;100;100;100;100		FALSE	NIH Roadmap Epigenomics	ihec-wgbs-containerv3.5.0	final	gembs_neg	100;100;100		08-15-2021	8620b265-2aeb-45f8-8884-4c72fa3dc313
IHECRE00000953	wgbs-pbat	wgbs-pbat	0.9606				non-cancer	non-cancer	0.9026	primary tissue	primary tissue	0.6772	male	male	0.8561				adult	adult	0.7992	False	True	0.622	NIH Roadmap Epigenomics	NIH Roadmap Epigenomics	0.8654							4.34841815067068	-0.510630489511844	260	-0.753245667121833	130	wgbs-pbat;gembs_pos	6a67e888296307fce720936a8b6213ce		wgbs	wgbs-pbat	WGBS	True	NIH_Roadmap_Epigenomics	PBAT	primary tissue				34	year		NCIM:C0549184	ENCDO058AAA	adult	male	Single donor	Complete	non-cancer	Polysubstance abuse	Healthy/None		NCIM:C0747752	UBERON:0000945	digestive system	stomach	SRR1045750;SRR1045751;SRR1045749;SRR616052;SRR616053;SRR616054;SRR616055;SRR616056;SRR616057;SRR616058;SRR641674;SRR577621;SRR577622;SRR577623;SRR577624		100;100;100;100;100;100;100;100;100;100;100;100;100;100;100		FALSE	NIH Roadmap Epigenomics	ihec-wgbs-containerv3.5.0	final	gembs_pos	100;100;100		08-15-2021	8620b265-2aeb-45f8-8884-4c72fa3dc313
IHECRE00000954	h3k27ac	h3k27ac	0.9996	h3k27ac	h3k27ac	0.9996	non-cancer	non-cancer	0.9925	primary cell	primary cell	0.9852				T cell	T cell	0.9917				False	False	0.997	NIH Roadmap Epigenomics	NIH Roadmap Epigenomics	0.9632	unknown	female	0.821	unknown	adult	1	0.0547158441598409	-0.332561578732146	4689	0.281203452517976	1563	h3k27ac;fc	4accef0cb66c7ea4d9767291a239ce80		h3k27ac	h3k27ac	ChIP-Seq	True	NIH_Roadmap_Epigenomics	H3K27ac	primary cell		CD4+	effector memory CD4-positive, alpha-beta T cell	unknown	unknown		NCIM:C0549184	ENCDO779YRY	unknown	unknown	Single donor	Partial	non-cancer		Healthy/None		NCIM:C0549184	CL:0000905	T cell		SRR1067399;SRR1067429;SRR1067438	SRR1067215;SRR1067314;SRR1067326;SRR1067412	36;36;36	36;36;36;36	FALSE	NIH Roadmap Epigenomics	ihec-chipseq-containerv1.1.4	final	fc	36;36;36	36;36;36;36	07-21-2022	8d9dd6f5-6222-4146-bd26-638d29a4e8b0
IHECRE00000954	h3k27ac	h3k27ac	0.9998	h3k27ac	h3k27ac	0.9998	non-cancer	non-cancer	0.9968	primary cell	primary cell	0.9593				T cell	T cell	0.979				False	False	0.9177	NIH Roadmap Epigenomics	NIH Roadmap Epigenomics	0.8774	unknown	female	0.6983	unknown	adult	0.9999	0.395608922074586	2.03108326035749	4689	2.43606833922567	1563	h3k27ac;pval	f846bdaad40413ef5b79b638fd131593		h3k27ac	h3k27ac	ChIP-Seq	True	NIH_Roadmap_Epigenomics	H3K27ac	primary cell		CD4+	effector memory CD4-positive, alpha-beta T cell	unknown	unknown		NCIM:C0549184	ENCDO779YRY	unknown	unknown	Single donor	Partial	non-cancer		Healthy/None		NCIM:C0549184	CL:0000905	T cell		SRR1067399;SRR1067429;SRR1067438	SRR1067215;SRR1067314;SRR1067326;SRR1067412	36;36;36	36;36;36;36	FALSE	NIH Roadmap Epigenomics	ihec-chipseq-containerv1.1.4	final	pval	36;36;36	36;36;36;36	07-21-2022	8d9dd6f5-6222-4146-bd26-638d29a4e8b0
IHECRE00000954	h3k27ac	h3k27ac	0.9997	h3k27ac	h3k27ac	0.9996	non-cancer	non-cancer	0.9984	primary cell	primary cell	0.984				T cell	T cell	0.9945				False	False	0.9863	NIH Roadmap Epigenomics	NIH Roadmap Epigenomics	0.9803	unknown	male	0.6673	unknown	adult	1	0.0307237361673597	-0.498915271163213	4689	-0.55699249151956	1563	h3k27ac;raw	bbba8895da6d5e1c0e937644071bca2b		h3k27ac	h3k27ac	ChIP-Seq	True	NIH_Roadmap_Epigenomics	H3K27ac	primary cell		CD4+	effector memory CD4-positive, alpha-beta T cell	unknown	unknown		NCIM:C0549184	ENCDO779YRY	unknown	unknown	Single donor	Partial	non-cancer		Healthy/None		NCIM:C0549184	CL:0000905	T cell		SRR1067399;SRR1067429;SRR1067438	SRR1067215;SRR1067314;SRR1067326;SRR1067412	36;36;36	36;36;36;36	FALSE	NIH Roadmap Epigenomics	ihec-chipseq-containerv1.1.4	final	raw	36;36;36	36;36;36;36	07-21-2022	8d9dd6f5-6222-4146-bd26-638d29a4e8b0
IHECRE00000954	h3k27me3	h3k27me3	1	h3k27me3	h3k27me3	1	non-cancer	non-cancer	0.9689	primary cell	primary cell	0.9571				T cell	T cell	0.9444				False	False	1	NIH Roadmap Epigenomics	NIH Roadmap Epigenomics	0.4588	unknown	male	0.5893	unknown	adult	0.955	0.0657625187710434	-0.180184163162211	2025	0.512259754101439	675	h3k27me3;fc	58a45b00321583dd597a1c9271ac413e		h3k27me3	h3k27me3	ChIP-Seq	True	NIH_Roadmap_Epigenomics	H3K27me3	primary cell		CD4+	effector memory CD4-positive, alpha-beta T cell	unknown	unknown		NCIM:C0549184	ENCDO779YRY	unknown	unknown	Single donor	Partial	non-cancer		Healthy/None		NCIM:C0549184	CL:0000905	T cell		SRR1067224;SRR1067258;SRR1067266;SRR1067423	SRR1067215;SRR1067314;SRR1067326;SRR1067412	36;36;36;36	36;36;36;36	FALSE	NIH Roadmap Epigenomics	ihec-chipseq-containerv1.1.4	final	fc	36;36;36;36	36;36;36;36	07-21-2022	8feb14d1-258c-480b-9469-29d2c10f0047
IHECRE00000954	h3k27me3	h3k27me3	1	h3k27me3	h3k27me3	1	non-cancer	non-cancer	0.9717	primary cell	primary cell	0.9634				T cell	T cell	0.984				False	False	0.9999	NIH Roadmap Epigenomics	BLUEPRINT	0.5641	unknown	female	0.5138	unknown	adult	0.9945	0.260935643416491	0.757961941447719	2025	1.6331385555068	675	h3k27me3;pval	75d566381f5229ed3f4bada3b47a5733		h3k27me3	h3k27me3	ChIP-Seq	True	NIH_Roadmap_Epigenomics	H3K27me3	primary cell		CD4+	effector memory CD4-positive, alpha-beta T cell	unknown	unknown		NCIM:C0549184	ENCDO779YRY	unknown	unknown	Single donor	Partial	non-cancer		Healthy/None		NCIM:C0549184	CL:0000905	T cell		SRR1067224;SRR1067258;SRR1067266;SRR1067423	SRR1067215;SRR1067314;SRR1067326;SRR1067412	36;36;36;36	36;36;36;36	FALSE	NIH Roadmap Epigenomics	ihec-chipseq-containerv1.1.4	final	pval	36;36;36;36	36;36;36;36	07-21-2022	8feb14d1-258c-480b-9469-29d2c10f0047
IHECRE00000954	h3k27me3	h3k27me3	0.9999	h3k27me3	h3k27me3	0.9999	non-cancer	non-cancer	0.956	primary cell	primary cell	0.9476				T cell	T cell	0.9053				False	False	1	NIH Roadmap Epigenomics	NIH Roadmap Epigenomics	0.85	unknown	male	0.7936	unknown	adult	0.8999	0.0575067037363124	-0.219867704271075	2025	-0.389926623121086	675	h3k27me3;raw	76e025400b2d2ca3027485d6d90e271a		h3k27me3	h3k27me3	ChIP-Seq	True	NIH_Roadmap_Epigenomics	H3K27me3	primary cell		CD4+	effector memory CD4-positive, alpha-beta T cell	unknown	unknown		NCIM:C0549184	ENCDO779YRY	unknown	unknown	Single donor	Partial	non-cancer		Healthy/None		NCIM:C0549184	CL:0000905	T cell		SRR1067224;SRR1067258;SRR1067266;SRR1067423	SRR1067215;SRR1067314;SRR1067326;SRR1067412	36;36;36;36	36;36;36;36	FALSE	NIH Roadmap Epigenomics	ihec-chipseq-containerv1.1.4	final	raw	36;36;36;36	36;36;36;36	07-21-2022	8feb14d1-258c-480b-9469-29d2c10f0047
IHECRE00000954	h3k36me3	h3k36me3	0.9999	h3k36me3	h3k36me3	1	non-cancer	non-cancer	0.9968	primary cell	primary cell	0.9913				T cell	T cell	0.9922				False	False	1	NIH Roadmap Epigenomics	NIH Roadmap Epigenomics	0.7749	unknown	female	0.6111	unknown	adult	0.9998	0.0682174453117641	-0.142762707111462	2085	0.800967867966295	695	h3k36me3;fc	78a48f041eaf4f2e6fb944c34dda0d6c		h3k36me3	h3k36me3	ChIP-Seq	True	NIH_Roadmap_Epigenomics	H3K36me3	primary cell		CD4+	effector memory CD4-positive, alpha-beta T cell	unknown	unknown		NCIM:C0549184	ENCDO779YRY	unknown	unknown	Single donor	Partial	non-cancer		Healthy/None		NCIM:C0549184	CL:0000905	T cell		SRR1067205;SRR1067331;SRR1067386;SRR1067437	SRR1067215;SRR1067314;SRR1067326;SRR1067412	36;36;36;36	36;36;36;36	FALSE	NIH Roadmap Epigenomics	ihec-chipseq-containerv1.1.4	final	fc	36;36;36;36	36;36;36;36	07-21-2022	137dd28f-a811-4a60-8e6c-e603188cabe2
IHECRE00000954	h3k36me3	h3k36me3	0.9999	h3k36me3	h3k36me3	1	non-cancer	non-cancer	0.9976	primary cell	primary cell	0.9969				T cell	T cell	0.9953				False	False	1	NIH Roadmap Epigenomics	NIH Roadmap Epigenomics	0.9273	unknown	male	0.8279	unknown	adult	0.9998	0.186787508697474	0.575151444566658	2085	1.12913902259688	695	h3k36me3;pval	185bd1c692ae2f33bb61a7d42864876b		h3k36me3	h3k36me3	ChIP-Seq	True	NIH_Roadmap_Epigenomics	H3K36me3	primary cell		CD4+	effector memory CD4-positive, alpha-beta T cell	unknown	unknown		NCIM:C0549184	ENCDO779YRY	unknown	unknown	Single donor	Partial	non-cancer		Healthy/None		NCIM:C0549184	CL:0000905	T cell		SRR1067205;SRR1067331;SRR1067386;SRR1067437	SRR1067215;SRR1067314;SRR1067326;SRR1067412	36;36;36;36	36;36;36;36	FALSE	NIH Roadmap Epigenomics	ihec-chipseq-containerv1.1.4	final	pval	36;36;36;36	36;36;36;36	07-21-2022	137dd28f-a811-4a60-8e6c-e603188cabe2
IHECRE00000954	h3k36me3	h3k36me3	0.9994	h3k36me3	h3k36me3	0.9999	non-cancer	non-cancer	0.9992	primary cell	primary cell	0.9974				T cell	T cell	0.997				False	False	1	NIH Roadmap Epigenomics	NIH Roadmap Epigenomics	0.9491	unknown	male	0.6801	unknown	adult	0.9999	0.0773716583214531	-0.0873360768181723	2085	-0.300443663757418	695	h3k36me3;raw	1a2db939b5d1b44ee54f96920ba64a07		h3k36me3	h3k36me3	ChIP-Seq	True	NIH_Roadmap_Epigenomics	H3K36me3	primary cell		CD4+	effector memory CD4-positive, alpha-beta T cell	unknown	unknown		NCIM:C0549184	ENCDO779YRY	unknown	unknown	Single donor	Partial	non-cancer		Healthy/None		NCIM:C0549184	CL:0000905	T cell		SRR1067205;SRR1067331;SRR1067386;SRR1067437	SRR1067215;SRR1067314;SRR1067326;SRR1067412	36;36;36;36	36;36;36;36	FALSE	NIH Roadmap Epigenomics	ihec-chipseq-containerv1.1.4	final	raw	36;36;36;36	36;36;36;36	07-21-2022	137dd28f-a811-4a60-8e6c-e603188cabe2
IHECRE00000954	h3k4me1	h3k4me1	0.9972	h3k4me1	h3k4me1	0.9981	non-cancer	non-cancer	0.999	primary cell	primary cell	0.9987				T cell	T cell	0.9943				False	False	1	NIH Roadmap Epigenomics	NIH Roadmap Epigenomics	0.7174	unknown	male	0.5286	unknown	adult	1	0.0675312033633729	-0.092225357240558	2889	0.884861236886101	963	h3k4me1;fc	e0a02a097e0fd3341d7dcae521aed20a		h3k4me1	h3k4me1	ChIP-Seq	True	NIH_Roadmap_Epigenomics	H3K4me1	primary cell		CD4+	effector memory CD4-positive, alpha-beta T cell	unknown	unknown		NCIM:C0549184	ENCDO779YRY	unknown	unknown	Single donor	Partial	non-cancer		Healthy/None		NCIM:C0549184	CL:0000905	T cell		SRR1067403;SRR1067416;SRR1067427	SRR1067215;SRR1067314;SRR1067326;SRR1067412	36;36;36	36;36;36;36	FALSE	NIH Roadmap Epigenomics	ihec-chipseq-containerv1.1.4	final	fc	36;36;36	36;36;36;36	07-21-2022	aa7034d1-c7d2-4b22-9ac6-b7ea775ebc33
IHECRE00000954	h3k4me1	h3k4me1	0.9973	h3k4me1	h3k4me1	0.9986	non-cancer	non-cancer	0.933	primary cell	primary cell	0.9824				T cell	T cell	0.8979				False	False	0.7546	NIH Roadmap Epigenomics	NIH Roadmap Epigenomics	0.7224	unknown	female	0.9872	unknown	adult	0.9995	0.419887785835361	2.26076898503883	2889	4.12363774363832	963	h3k4me1;pval	24228cd4ff4e9bd89ebf8a267e7266b4		h3k4me1	h3k4me1	ChIP-Seq	True	NIH_Roadmap_Epigenomics	H3K4me1	primary cell		CD4+	effector memory CD4-positive, alpha-beta T cell	unknown	unknown		NCIM:C0549184	ENCDO779YRY	unknown	unknown	Single donor	Partial	non-cancer		Healthy/None		NCIM:C0549184	CL:0000905	T cell		SRR1067403;SRR1067416;SRR1067427	SRR1067215;SRR1067314;SRR1067326;SRR1067412	36;36;36	36;36;36;36	FALSE	NIH Roadmap Epigenomics	ihec-chipseq-containerv1.1.4	final	pval	36;36;36	36;36;36;36	07-21-2022	aa7034d1-c7d2-4b22-9ac6-b7ea775ebc33
IHECRE00000954	h3k4me1	h3k4me1	0.9951	h3k4me1	h3k4me1	0.9967	non-cancer	non-cancer	0.9998	primary cell	primary cell	0.9996				T cell	T cell	0.998				False	False	1	NIH Roadmap Epigenomics	NIH Roadmap Epigenomics	0.9748	unknown	male	0.7968	unknown	adult	1	0.0338845464188798	-0.316913634302337	2889	-0.42455495370799	963	h3k4me1;raw	3bad1ca110677426b4a08f3483912c3d		h3k4me1	h3k4me1	ChIP-Seq	True	NIH_Roadmap_Epigenomics	H3K4me1	primary cell		CD4+	effector memory CD4-positive, alpha-beta T cell	unknown	unknown		NCIM:C0549184	ENCDO779YRY	unknown	unknown	Single donor	Partial	non-cancer		Healthy/None		NCIM:C0549184	CL:0000905	T cell		SRR1067403;SRR1067416;SRR1067427	SRR1067215;SRR1067314;SRR1067326;SRR1067412	36;36;36	36;36;36;36	FALSE	NIH Roadmap Epigenomics	ihec-chipseq-containerv1.1.4	final	raw	36;36;36	36;36;36;36	07-21-2022	aa7034d1-c7d2-4b22-9ac6-b7ea775ebc33
IHECRE00000954	h3k4me3	h3k4me3	0.9997	h3k4me3	h3k4me3	0.9997	non-cancer	non-cancer	0.9992	primary cell	primary cell	0.9921				T cell	T cell	0.9963				False	False	1	NIH Roadmap Epigenomics	NIH Roadmap Epigenomics	0.98	unknown	female	0.5872	unknown	adult	0.9998	0.0714217802115987	-0.117035775718234	2397	0.896016092227207	799	h3k4me3;fc	187c2e4c7682581a6a2dfeb4dd43db16		h3k4me3	h3k4me3	ChIP-Seq	True	NIH_Roadmap_Epigenomics	H3K4me3	primary cell		CD4+	effector memory CD4-positive, alpha-beta T cell	unknown	unknown		NCIM:C0549184	ENCDO779YRY	unknown	unknown	Single donor	Partial	non-cancer		Healthy/None		NCIM:C0549184	CL:0000905	T cell		SRR1067404;SRR1067413;SRR1067426	SRR1067215;SRR1067314;SRR1067326;SRR1067412	36;36;36	36;36;36;36	FALSE	NIH Roadmap Epigenomics	ihec-chipseq-containerv1.1.4	final	fc	36;36;36	36;36;36;36	07-21-2022	9cd4dfa1-24a0-4907-a2d4-fea099092aa4
IHECRE00000954	h3k4me3	h3k4me3	1	h3k4me3	h3k4me3	1	non-cancer	non-cancer	0.9996	primary cell	primary cell	0.9947				T cell	T cell	0.9976				False	False	1	NIH Roadmap Epigenomics	NIH Roadmap Epigenomics	0.9959	unknown	female	0.7992	unknown	adult	0.9999	0.244848749164438	1.38455411079426	2397	1.30710478857164	799	h3k4me3;pval	da3a69d8c2072089c46214cdb573714d		h3k4me3	h3k4me3	ChIP-Seq	True	NIH_Roadmap_Epigenomics	H3K4me3	primary cell		CD4+	effector memory CD4-positive, alpha-beta T cell	unknown	unknown		NCIM:C0549184	ENCDO779YRY	unknown	unknown	Single donor	Partial	non-cancer		Healthy/None		NCIM:C0549184	CL:0000905	T cell		SRR1067404;SRR1067413;SRR1067426	SRR1067215;SRR1067314;SRR1067326;SRR1067412	36;36;36	36;36;36;36	FALSE	NIH Roadmap Epigenomics	ihec-chipseq-containerv1.1.4	final	pval	36;36;36	36;36;36;36	07-21-2022	9cd4dfa1-24a0-4907-a2d4-fea099092aa4
IHECRE00000954	h3k4me3	h3k4me3	0.9996	h3k4me3	h3k4me3	0.9993	non-cancer	non-cancer	0.9998	primary cell	primary cell	0.9977				T cell	T cell	0.9993				False	False	1	NIH Roadmap Epigenomics	NIH Roadmap Epigenomics	0.9971	unknown	male	0.7009	unknown	adult	1	0.0695462131218053	-0.133275075698592	2397	-0.209767542732382	799	h3k4me3;raw	7eec04fd747dd751f0da7d2b80a3dc15		h3k4me3	h3k4me3	ChIP-Seq	True	NIH_Roadmap_Epigenomics	H3K4me3	primary cell		CD4+	effector memory CD4-positive, alpha-beta T cell	unknown	unknown		NCIM:C0549184	ENCDO779YRY	unknown	unknown	Single donor	Partial	non-cancer		Healthy/None		NCIM:C0549184	CL:0000905	T cell		SRR1067404;SRR1067413;SRR1067426	SRR1067215;SRR1067314;SRR1067326;SRR1067412	36;36;36	36;36;36;36	FALSE	NIH Roadmap Epigenomics	ihec-chipseq-containerv1.1.4	final	raw	36;36;36	36;36;36;36	07-21-2022	9cd4dfa1-24a0-4907-a2d4-fea099092aa4
IHECRE00000954	h3k9me3	h3k9me3	0.9996	h3k9me3	h3k9me3	0.9998	non-cancer	non-cancer	0.9377	primary cell	primary cell	0.9683				T cell	T cell	0.8655				False	False	1	NIH Roadmap Epigenomics	NIH Roadmap Epigenomics	0.8638	unknown	male	0.7104	unknown	adult	0.9818	0.0809521355349619	-0.277809718619288	1926	0.0134657554060181	642	h3k9me3;fc	dd23c5590ed2431df926795343fd3c2d		h3k9me3	h3k9me3	ChIP-Seq	True	NIH_Roadmap_Epigenomics	H3K9me3	primary cell		CD4+	effector memory CD4-positive, alpha-beta T cell	unknown	unknown		NCIM:C0549184	ENCDO779YRY	unknown	unknown	Single donor	Partial	non-cancer		Healthy/None		NCIM:C0549184	CL:0000905	T cell		SRR1067411;SRR1067430;SRR1067436	SRR1067215;SRR1067314;SRR1067326;SRR1067412	36;36;36	36;36;36;36	FALSE	NIH Roadmap Epigenomics	ihec-chipseq-containerv1.1.4	final	fc	36;36;36	36;36;36;36	07-21-2022	312b3dfe-2b70-49b0-98ac-5f7026328121
IHECRE00000954	h3k9me3	h3k9me3	1	h3k9me3	h3k9me3	1	non-cancer	non-cancer	0.9553	primary cell	primary cell	0.9875				T cell	T cell	0.9303				False	False	1	NIH Roadmap Epigenomics	NIH Roadmap Epigenomics	0.793	unknown	female	0.6939	unknown	adult	0.9957	0.430747143463566	0.85881937889751	1926	2.42560703546908	642	h3k9me3;pval	369933d5ea7dcfab1f577681b3f56b5c		h3k9me3	h3k9me3	ChIP-Seq	True	NIH_Roadmap_Epigenomics	H3K9me3	primary cell		CD4+	effector memory CD4-positive, alpha-beta T cell	unknown	unknown		NCIM:C0549184	ENCDO779YRY	unknown	unknown	Single donor	Partial	non-cancer		Healthy/None		NCIM:C0549184	CL:0000905	T cell		SRR1067411;SRR1067430;SRR1067436	SRR1067215;SRR1067314;SRR1067326;SRR1067412	36;36;36	36;36;36;36	FALSE	NIH Roadmap Epigenomics	ihec-chipseq-containerv1.1.4	final	pval	36;36;36	36;36;36;36	07-21-2022	312b3dfe-2b70-49b0-98ac-5f7026328121
IHECRE00000954	h3k9me3	h3k9me3	0.9954	h3k9me3	h3k9me3	0.9973	non-cancer	non-cancer	0.9763	primary cell	primary cell	0.9881				T cell	T cell	0.9569				False	False	1	NIH Roadmap Epigenomics	NIH Roadmap Epigenomics	0.9728	unknown	male	0.8675	unknown	adult	0.9895	0.0426445961258254	-0.402286806512959	1926	-0.502776644891238	642	h3k9me3;raw	68b058f96db8516d98b7bf37c22835a7		h3k9me3	h3k9me3	ChIP-Seq	True	NIH_Roadmap_Epigenomics	H3K9me3	primary cell		CD4+	effector memory CD4-positive, alpha-beta T cell	unknown	unknown		NCIM:C0549184	ENCDO779YRY	unknown	unknown	Single donor	Partial	non-cancer		Healthy/None		NCIM:C0549184	CL:0000905	T cell		SRR1067411;SRR1067430;SRR1067436	SRR1067215;SRR1067314;SRR1067326;SRR1067412	36;36;36	36;36;36;36	FALSE	NIH Roadmap Epigenomics	ihec-chipseq-containerv1.1.4	final	raw	36;36;36	36;36;36;36	07-21-2022	312b3dfe-2b70-49b0-98ac-5f7026328121
IHECRE00000954	input	input	0.9093	input	input	0.971	non-cancer	non-cancer	0.9871	primary cell	primary cell	0.9614				T cell	T cell	0.9376				False	False	1	NIH Roadmap Epigenomics	NIH Roadmap Epigenomics	0.7321	unknown	male	0.5046	unknown	adult	0.9941	0.132099623930244	-0.243932217349679	777	-0.243932217349679	777	input;ctl_raw	a31940cf0f0b292169784febdabb14e0			input	ChIP-Seq	True	NIH_Roadmap_Epigenomics	H3K36me3	primary cell		CD4+	effector memory CD4-positive, alpha-beta T cell	unknown	unknown		NCIM:C0549184	ENCDO779YRY	unknown	unknown	Single donor	Partial	non-cancer		Healthy/None		NCIM:C0549184	CL:0000905	T cell			SRR1067215;SRR1067314;SRR1067326;SRR1067412	36;36;36;36	36;36;36;36	FALSE	NIH Roadmap Epigenomics	ihec-chipseq-containerv1.1.4	final	ctl_raw	36;36;36;36	36;36;36;36	07-21-2022	137dd28f-a811-4a60-8e6c-e603188cabe2
IHECRE00000955	h3k27ac	h3k27ac	0.9983	h3k27ac	h3k27ac	0.9986	non-cancer	non-cancer	0.9959	primary tissue	primary tissue	1				brain	brain	1	adult	adult	0.9999	False	False	0.9939	NIH Roadmap Epigenomics	NIH Roadmap Epigenomics	0.7264	unknown	male	0.9936				0.0563133580489018	-0.321484922431729	4689	0.322316558647715	1563	h3k27ac;fc	6f4b205f471428760e5a70fe08cfb6ae		h3k27ac	h3k27ac	ChIP-Seq	True	NIH_Roadmap_Epigenomics	H3K27ac	primary tissue				unknown	unknown		NCIM:C0549184		adult	unknown	Composite	Partial	non-cancer		Healthy/None		NCIM:C0549184	UBERON:0001871	brain	temporal lobe	SRR1270470;SRR1270471;SRR1270548	SRR1270454;SRR1270468;SRR1270592;SRR1270624	36;36;36	36;36;36;36	FALSE	NIH Roadmap Epigenomics	ihec-chipseq-containerv1.1.4	final	fc	36;36;36	36;36;36;36	07-21-2022	589bdf97-7b71-477f-8787-bb5a06a42659
IHECRE00000955	h3k27ac	h3k27ac	0.9998	h3k27ac	h3k27ac	0.9998	non-cancer	non-cancer	0.997	primary tissue	primary tissue	1				brain	brain	1	adult	adult	1	False	False	0.8698	NIH Roadmap Epigenomics	NIH Roadmap Epigenomics	0.5812	unknown	male	0.9898				0.0900405168338639	-0.0876314652513235	4689	-0.252859392994411	1563	h3k27ac;pval	a0db5f95c178d5d7a3a77baa1faadfea		h3k27ac	h3k27ac	ChIP-Seq	True	NIH_Roadmap_Epigenomics	H3K27ac	primary tissue				unknown	unknown		NCIM:C0549184		adult	unknown	Composite	Partial	non-cancer		Healthy/None		NCIM:C0549184	UBERON:0001871	brain	temporal lobe	SRR1270470;SRR1270471;SRR1270548	SRR1270454;SRR1270468;SRR1270592;SRR1270624	36;36;36	36;36;36;36	FALSE	NIH Roadmap Epigenomics	ihec-chipseq-containerv1.1.4	final	pval	36;36;36	36;36;36;36	07-21-2022	589bdf97-7b71-477f-8787-bb5a06a42659
IHECRE00000955	h3k27ac	h3k27ac	0.9971	h3k27ac	h3k27ac	0.9979	non-cancer	non-cancer	0.996	primary tissue	primary tissue	1				brain	brain	1	adult	adult	0.9999	False	False	0.9917	NIH Roadmap Epigenomics	NIH Roadmap Epigenomics	0.8554	unknown	male	0.9957				0.111873304079872	0.0637501797284998	4689	-0.163091139140826	1563	h3k27ac;raw	c413dcf560e355c3b6c886124f0e0ef1		h3k27ac	h3k27ac	ChIP-Seq	True	NIH_Roadmap_Epigenomics	H3K27ac	primary tissue				unknown	unknown		NCIM:C0549184		adult	unknown	Composite	Partial	non-cancer		Healthy/None		NCIM:C0549184	UBERON:0001871	brain	temporal lobe	SRR1270470;SRR1270471;SRR1270548	SRR1270454;SRR1270468;SRR1270592;SRR1270624	36;36;36	36;36;36;36	FALSE	NIH Roadmap Epigenomics	ihec-chipseq-containerv1.1.4	final	raw	36;36;36	36;36;36;36	07-21-2022	589bdf97-7b71-477f-8787-bb5a06a42659
IHECRE00000955	h3k27me3	h3k27me3	1	h3k27me3	h3k27me3	1	non-cancer	non-cancer	0.9954	primary tissue	primary tissue	0.9993				brain	brain	0.9938	adult	adult	0.9854	False	False	1	NIH Roadmap Epigenomics	NIH Roadmap Epigenomics	0.9908	unknown	female	0.9551				0.0560913511723886	-0.226670933439572	2025	0.294282850624061	675	h3k27me3;fc	e3227f39a1c35b9860249e07c5a31fdc		h3k27me3	h3k27me3	ChIP-Seq	True	NIH_Roadmap_Epigenomics	H3K27me3	primary tissue				unknown	unknown		NCIM:C0549184		adult	unknown	Composite	Partial	non-cancer		Healthy/None		NCIM:C0549184	UBERON:0001871	brain	temporal lobe	SRR1270472;SRR1270536;SRR1270560;SRR1270435	SRR1270454;SRR1270468;SRR1270592;SRR1270624	36;36;36;36	36;36;36;36	FALSE	NIH Roadmap Epigenomics	ihec-chipseq-containerv1.1.4	final	fc	36;36;36;36	36;36;36;36	07-21-2022	708d55fd-b12e-4b82-898b-c053f39196c3
IHECRE00000955	h3k27me3	h3k27me3	1	h3k27me3	h3k27me3	1	non-cancer	non-cancer	0.9895	primary tissue	primary tissue	0.9989				brain	brain	0.997	adult	adult	0.728	False	False	1	NIH Roadmap Epigenomics	NIH Roadmap Epigenomics	0.9944	unknown	female	0.9392				0.0276062076503907	-0.363591559591163	2025	-0.503301953399517	675	h3k27me3;pval	0178e30b88683a7e9db18a5c27b24427		h3k27me3	h3k27me3	ChIP-Seq	True	NIH_Roadmap_Epigenomics	H3K27me3	primary tissue				unknown	unknown		NCIM:C0549184		adult	unknown	Composite	Partial	non-cancer		Healthy/None		NCIM:C0549184	UBERON:0001871	brain	temporal lobe	SRR1270472;SRR1270536;SRR1270560;SRR1270435	SRR1270454;SRR1270468;SRR1270592;SRR1270624	36;36;36;36	36;36;36;36	FALSE	NIH Roadmap Epigenomics	ihec-chipseq-containerv1.1.4	final	pval	36;36;36;36	36;36;36;36	07-21-2022	708d55fd-b12e-4b82-898b-c053f39196c3
IHECRE00000955	h3k27me3	h3k27me3	1	h3k27me3	h3k27me3	1	non-cancer	non-cancer	0.9954	primary tissue	primary tissue	0.9988				brain	brain	0.9942	adult	adult	0.9799	False	False	1	NIH Roadmap Epigenomics	NIH Roadmap Epigenomics	0.9912	unknown	female	0.9066				0.195019292763792	0.441119303880333	2025	0.0335117955456114	675	h3k27me3;raw	2ddf10eb153be669d1bb76502ad6532b		h3k27me3	h3k27me3	ChIP-Seq	True	NIH_Roadmap_Epigenomics	H3K27me3	primary tissue				unknown	unknown		NCIM:C0549184		adult	unknown	Composite	Partial	non-cancer		Healthy/None		NCIM:C0549184	UBERON:0001871	brain	temporal lobe	SRR1270472;SRR1270536;SRR1270560;SRR1270435	SRR1270454;SRR1270468;SRR1270592;SRR1270624	36;36;36;36	36;36;36;36	FALSE	NIH Roadmap Epigenomics	ihec-chipseq-containerv1.1.4	final	raw	36;36;36;36	36;36;36;36	07-21-2022	708d55fd-b12e-4b82-898b-c053f39196c3
IHECRE00000955	h3k36me3	h3k36me3	1	h3k36me3	h3k36me3	1	non-cancer	non-cancer	0.9776	primary tissue	primary tissue	0.9986				brain	brain	0.9817	adult	adult	0.9994	False	False	1	NIH Roadmap Epigenomics	NIH Roadmap Epigenomics	0.9925	unknown	female	0.6415				0.0380344419834844	-0.325513771003795	2085	0.0236883208064634	695	h3k36me3;fc	2fafd023948875dc1e29136c6af82f75		h3k36me3	h3k36me3	ChIP-Seq	True	NIH_Roadmap_Epigenomics	H3K36me3	primary tissue				unknown	unknown		NCIM:C0549184		adult	unknown	Composite	Partial	non-cancer		Healthy/None		NCIM:C0549184	UBERON:0001871	brain	temporal lobe	SRR1270481;SRR1270505;SRR1270535;SRR1270618	SRR1270454;SRR1270468;SRR1270592;SRR1270624	36;36;36;36	36;36;36;36	FALSE	NIH Roadmap Epigenomics	ihec-chipseq-containerv1.1.4	final	fc	36;36;36;36	36;36;36;36	07-21-2022	b9e3da95-8811-49aa-8f2f-45da4721d9ed
IHECRE00000955	h3k36me3	h3k36me3	1	h3k36me3	h3k36me3	1	non-cancer	non-cancer	0.99	primary tissue	primary tissue	0.9993				brain	brain	0.9727	adult	adult	0.998	False	False	0.9999	NIH Roadmap Epigenomics	NIH Roadmap Epigenomics	0.9941	unknown	male	0.7164				0.0164177267009453	-0.456397953494684	2085	-0.745714140623076	695	h3k36me3;pval	229c7a3e15a53d87bd246ac3510cdaf8		h3k36me3	h3k36me3	ChIP-Seq	True	NIH_Roadmap_Epigenomics	H3K36me3	primary tissue				unknown	unknown		NCIM:C0549184		adult	unknown	Composite	Partial	non-cancer		Healthy/None		NCIM:C0549184	UBERON:0001871	brain	temporal lobe	SRR1270481;SRR1270505;SRR1270535;SRR1270618	SRR1270454;SRR1270468;SRR1270592;SRR1270624	36;36;36;36	36;36;36;36	FALSE	NIH Roadmap Epigenomics	ihec-chipseq-containerv1.1.4	final	pval	36;36;36;36	36;36;36;36	07-21-2022	b9e3da95-8811-49aa-8f2f-45da4721d9ed
IHECRE00000955	h3k36me3	h3k36me3	1	h3k36me3	h3k36me3	1	non-cancer	non-cancer	0.9856	primary tissue	primary tissue	0.9994				brain	brain	0.9933	adult	adult	0.9995	False	False	1	NIH Roadmap Epigenomics	NIH Roadmap Epigenomics	0.9962	unknown	male	0.6508				0.139076699515433	0.28627359360036	2085	-0.0588009913624278	695	h3k36me3;raw	b09a9eb7d4ebcec0900b1ca47918df3c		h3k36me3	h3k36me3	ChIP-Seq	True	NIH_Roadmap_Epigenomics	H3K36me3	primary tissue				unknown	unknown		NCIM:C0549184		adult	unknown	Composite	Partial	non-cancer		Healthy/None		NCIM:C0549184	UBERON:0001871	brain	temporal lobe	SRR1270481;SRR1270505;SRR1270535;SRR1270618	SRR1270454;SRR1270468;SRR1270592;SRR1270624	36;36;36;36	36;36;36;36	FALSE	NIH Roadmap Epigenomics	ihec-chipseq-containerv1.1.4	final	raw	36;36;36;36	36;36;36;36	07-21-2022	b9e3da95-8811-49aa-8f2f-45da4721d9ed
IHECRE00000955	h3k4me1	h3k4me1	0.9943	h3k4me1	h3k4me1	0.9954	non-cancer	non-cancer	0.9941	primary tissue	primary tissue	1				brain	brain	0.9999	adult	adult	0.9998	False	False	0.9997	NIH Roadmap Epigenomics	NIH Roadmap Epigenomics	0.992	unknown	female	0.5962				0.0299650933410229	-0.343087264584269	2889	-0.1148295669411	963	h3k4me1;fc	ebb7c6684439086bb40de9a8bc45225e		h3k4me1	h3k4me1	ChIP-Seq	True	NIH_Roadmap_Epigenomics	H3K4me1	primary tissue				unknown	unknown		NCIM:C0549184		adult	unknown	Composite	Partial	non-cancer		Healthy/None		NCIM:C0549184	UBERON:0001871	brain	temporal lobe	SRR1270511;SRR1270533;SRR1270538;SRR1270619	SRR1270454;SRR1270468;SRR1270592;SRR1270624	36;36;36;36	36;36;36;36	FALSE	NIH Roadmap Epigenomics	ihec-chipseq-containerv1.1.4	final	fc	36;36;36;36	36;36;36;36	07-21-2022	7c53fe29-aeca-4b21-b776-60f41cc63187
IHECRE00000955	h3k4me1	h3k4me1	0.9892	h3k4me1	h3k4me1	0.993	non-cancer	non-cancer	0.9982	primary tissue	primary tissue	1				brain	brain	0.9999	adult	adult	0.9999	False	False	0.9966	NIH Roadmap Epigenomics	NIH Roadmap Epigenomics	0.9807	unknown	male	0.8196				0.0184039780631425	-0.420290984317403	2889	-0.7059248154279	963	h3k4me1;pval	15bf6dc42df796906a72d1fbfbb121b9		h3k4me1	h3k4me1	ChIP-Seq	True	NIH_Roadmap_Epigenomics	H3K4me1	primary tissue				unknown	unknown		NCIM:C0549184		adult	unknown	Composite	Partial	non-cancer		Healthy/None		NCIM:C0549184	UBERON:0001871	brain	temporal lobe	SRR1270511;SRR1270533;SRR1270538;SRR1270619	SRR1270454;SRR1270468;SRR1270592;SRR1270624	36;36;36;36	36;36;36;36	FALSE	NIH Roadmap Epigenomics	ihec-chipseq-containerv1.1.4	final	pval	36;36;36;36	36;36;36;36	07-21-2022	7c53fe29-aeca-4b21-b776-60f41cc63187
IHECRE00000955	h3k4me1	h3k4me1	0.9939	h3k4me1	h3k4me1	0.9949	non-cancer	non-cancer	0.9944	primary tissue	primary tissue	1				brain	brain	1	adult	adult	0.9999	False	False	0.9994	NIH Roadmap Epigenomics	NIH Roadmap Epigenomics	0.9963	unknown	male	0.7457				0.107952630745247	0.177704011665068	2889	-0.106188331753269	963	h3k4me1;raw	3e576365eb2a92d772a2b956797b8bc1		h3k4me1	h3k4me1	ChIP-Seq	True	NIH_Roadmap_Epigenomics	H3K4me1	primary tissue				unknown	unknown		NCIM:C0549184		adult	unknown	Composite	Partial	non-cancer		Healthy/None		NCIM:C0549184	UBERON:0001871	brain	temporal lobe	SRR1270511;SRR1270533;SRR1270538;SRR1270619	SRR1270454;SRR1270468;SRR1270592;SRR1270624	36;36;36;36	36;36;36;36	FALSE	NIH Roadmap Epigenomics	ihec-chipseq-containerv1.1.4	final	raw	36;36;36;36	36;36;36;36	07-21-2022	7c53fe29-aeca-4b21-b776-60f41cc63187
IHECRE00000955	h3k4me3	h3k4me3	1	h3k4me3	h3k4me3	1	non-cancer	non-cancer	0.9979	primary tissue	primary tissue	0.9998				brain	brain	0.997	adult	adult	0.9961	False	False	1	NIH Roadmap Epigenomics	NIH Roadmap Epigenomics	0.9977	unknown	female	0.888				0.0367032733293081	-0.417640457470117	2397	0.0137212160132458	799	h3k4me3;fc	20e43365f61c8f9b08219b96b355f6f2		h3k4me3	h3k4me3	ChIP-Seq	True	NIH_Roadmap_Epigenomics	H3K4me3	primary tissue				unknown	unknown		NCIM:C0549184		adult	unknown	Composite	Partial	non-cancer		Healthy/None		NCIM:C0549184	UBERON:0001871	brain	temporal lobe	SRR1270504;SRR1270556;SRR1270566;SRR1270617	SRR1270454;SRR1270468;SRR1270592;SRR1270624	36;36;36;36	36;36;36;36	FALSE	NIH Roadmap Epigenomics	ihec-chipseq-containerv1.1.4	final	fc	36;36;36;36	36;36;36;36	07-21-2022	da07f961-753c-4b83-85c0-bd0be5e49847
IHECRE00000955	h3k4me3	h3k4me3	1	h3k4me3	h3k4me3	1	non-cancer	non-cancer	0.9905	primary tissue	primary tissue	0.9996				brain	brain	0.991	adult	adult	0.9913	False	False	1	NIH Roadmap Epigenomics	NIH Roadmap Epigenomics	0.9594	unknown	male	0.7909				0.0308082114153773	-0.468681915461178	2397	-0.862023188053883	799	h3k4me3;pval	0deb550793ab19459139fe474b9ee19d		h3k4me3	h3k4me3	ChIP-Seq	True	NIH_Roadmap_Epigenomics	H3K4me3	primary tissue				unknown	unknown		NCIM:C0549184		adult	unknown	Composite	Partial	non-cancer		Healthy/None		NCIM:C0549184	UBERON:0001871	brain	temporal lobe	SRR1270504;SRR1270556;SRR1270566;SRR1270617	SRR1270454;SRR1270468;SRR1270592;SRR1270624	36;36;36;36	36;36;36;36	FALSE	NIH Roadmap Epigenomics	ihec-chipseq-containerv1.1.4	final	pval	36;36;36;36	36;36;36;36	07-21-2022	da07f961-753c-4b83-85c0-bd0be5e49847
IHECRE00000955	h3k4me3	h3k4me3	1	h3k4me3	h3k4me3	1	non-cancer	non-cancer	0.9989	primary tissue	primary tissue	1				brain	brain	0.9994	adult	adult	0.999	False	False	1	NIH Roadmap Epigenomics	NIH Roadmap Epigenomics	0.9994	unknown	female	0.6135				0.116468654053306	0.272995432162162	2397	0.0863631280319615	799	h3k4me3;raw	75037f820e68d95c90bdc2b491484695		h3k4me3	h3k4me3	ChIP-Seq	True	NIH_Roadmap_Epigenomics	H3K4me3	primary tissue				unknown	unknown		NCIM:C0549184		adult	unknown	Composite	Partial	non-cancer		Healthy/None		NCIM:C0549184	UBERON:0001871	brain	temporal lobe	SRR1270504;SRR1270556;SRR1270566;SRR1270617	SRR1270454;SRR1270468;SRR1270592;SRR1270624	36;36;36;36	36;36;36;36	FALSE	NIH Roadmap Epigenomics	ihec-chipseq-containerv1.1.4	final	raw	36;36;36;36	36;36;36;36	07-21-2022	da07f961-753c-4b83-85c0-bd0be5e49847
IHECRE00000955	h3k9me3	h3k9me3	1	h3k9me3	h3k9me3	1	non-cancer	non-cancer	0.973	primary tissue	primary tissue	0.9967				brain	brain	0.9267	adult	adult	0.9915	False	False	1	NIH Roadmap Epigenomics	NIH Roadmap Epigenomics	0.9886	unknown	female	0.6506				0.0710154119090802	-0.310098256051661	1926	-0.107270807424112	642	h3k9me3;fc	6f692852edd79ab5d7ff431a2afc273b		h3k9me3	h3k9me3	ChIP-Seq	True	NIH_Roadmap_Epigenomics	H3K9me3	primary tissue				unknown	unknown		NCIM:C0549184		adult	unknown	Composite	Partial	non-cancer		Healthy/None		NCIM:C0549184	UBERON:0001871	brain	temporal lobe	SRR1270440;SRR1270449;SRR1270509;SRR1270628	SRR1270454;SRR1270468;SRR1270592;SRR1270624	36;36;36;36	36;36;36;36	FALSE	NIH Roadmap Epigenomics	ihec-chipseq-containerv1.1.4	final	fc	36;36;36;36	36;36;36;36	07-21-2022	de066438-67d3-421e-a477-959135525d24
IHECRE00000955	h3k9me3	h3k9me3	1	h3k9me3	h3k9me3	1	non-cancer	non-cancer	0.988	primary tissue	primary tissue	0.9997				brain	brain	0.9883	adult	adult	0.9995	False	False	1	NIH Roadmap Epigenomics	NIH Roadmap Epigenomics	0.9968	unknown	male	0.6384				0.183670176170996	0.0559638092483801	1926	0.425011263020212	642	h3k9me3;pval	311588f5345380f6fa4e037342b6b675		h3k9me3	h3k9me3	ChIP-Seq	True	NIH_Roadmap_Epigenomics	H3K9me3	primary tissue				unknown	unknown		NCIM:C0549184		adult	unknown	Composite	Partial	non-cancer		Healthy/None		NCIM:C0549184	UBERON:0001871	brain	temporal lobe	SRR1270440;SRR1270449;SRR1270509;SRR1270628	SRR1270454;SRR1270468;SRR1270592;SRR1270624	36;36;36;36	36;36;36;36	FALSE	NIH Roadmap Epigenomics	ihec-chipseq-containerv1.1.4	final	pval	36;36;36;36	36;36;36;36	07-21-2022	de066438-67d3-421e-a477-959135525d24
IHECRE00000955	h3k9me3	h3k9me3	1	h3k9me3	h3k9me3	1	non-cancer	non-cancer	0.984	primary tissue	primary tissue	0.9969				brain	brain	0.9421	adult	adult	0.9929	False	False	1	NIH Roadmap Epigenomics	NIH Roadmap Epigenomics	0.9957	unknown	female	0.5425				0.0831056234149315	-0.270812143096362	1926	-0.419972115908427	642	h3k9me3;raw	09b3d1fdf6eb5b94c687ce890dd18cb9		h3k9me3	h3k9me3	ChIP-Seq	True	NIH_Roadmap_Epigenomics	H3K9me3	primary tissue				unknown	unknown		NCIM:C0549184		adult	unknown	Composite	Partial	non-cancer		Healthy/None		NCIM:C0549184	UBERON:0001871	brain	temporal lobe	SRR1270440;SRR1270449;SRR1270509;SRR1270628	SRR1270454;SRR1270468;SRR1270592;SRR1270624	36;36;36;36	36;36;36;36	FALSE	NIH Roadmap Epigenomics	ihec-chipseq-containerv1.1.4	final	raw	36;36;36;36	36;36;36;36	07-21-2022	de066438-67d3-421e-a477-959135525d24
IHECRE00000955	input	input	0.9979	input	input	0.9977	non-cancer	non-cancer	0.8221	primary tissue	primary tissue	0.8904				brain	brain	0.2959	adult	adult	0.8111	False	False	1	NIH Roadmap Epigenomics	NIH Roadmap Epigenomics	0.9249	unknown	female	0.6542				0.233103661942445	0.0769184565700493	777	0.0769184565700493	777	input;ctl_raw	5cda62525fe31e05ddb1d1658f92cf85			input	ChIP-Seq	True	NIH_Roadmap_Epigenomics	H3K27ac	primary tissue				unknown	unknown		NCIM:C0549184		adult	unknown	Composite	Partial	non-cancer		Healthy/None		NCIM:C0549184	UBERON:0001871	brain	temporal lobe		SRR1270454;SRR1270468;SRR1270592;SRR1270624	36;36;36	36;36;36;36	FALSE	NIH Roadmap Epigenomics	ihec-chipseq-containerv1.1.4	final	ctl_raw	36;36;36	36;36;36;36	07-21-2022	589bdf97-7b71-477f-8787-bb5a06a42659
IHECRE00000956	h3k27ac	h3k27ac	0.9945	h3k27ac	h3k27ac	0.9932	non-cancer	non-cancer	0.9999	primary cell	primary cell	0.9589	male	male	0.9945	connective tissue cell	connective tissue cell	0.9999	newborn	newborn	0.9977	False	False	0.999	NIH Roadmap Epigenomics	NIH Roadmap Epigenomics	0.928							0.0618437747188028	-0.283138761518787	4689	0.464645591933917	1563	h3k27ac;fc	34220fbcaf75b5411acd844d67220bbf		h3k27ac	h3k27ac	ChIP-Seq	True	NIH_Roadmap_Epigenomics	H3K27ac	primary cell			foreskin fibroblast	0-1	week		NCIM:C0549184	ENCDO047TBB	newborn	male	Single donor	Partial	non-cancer		Healthy/None		NCIM:C0549184	CL:1001608	connective tissue cell		SRR2172665	SRR2172624	76	76	FALSE	NIH Roadmap Epigenomics	ihec-chipseq-containerv1.1.4	final	fc	75	75	11-18-2022	0de1af05-0f9f-4830-be42-8a47cf417ed8
IHECRE00000956	h3k27ac	h3k27ac	0.9946	h3k27ac	h3k27ac	0.9935	non-cancer	non-cancer	0.9999	primary cell	primary cell	0.9684	male	male	0.9792	connective tissue cell	connective tissue cell	0.9997	newborn	newborn	0.9967	False	False	0.9977	NIH Roadmap Epigenomics	NIH Roadmap Epigenomics	0.8882							0.237940413984855	0.937859667455856	4689	1.04862377156412	1563	h3k27ac;pval	e290aa076769f431e34033b53fe67350		h3k27ac	h3k27ac	ChIP-Seq	True	NIH_Roadmap_Epigenomics	H3K27ac	primary cell			foreskin fibroblast	0-1	week		NCIM:C0549184	ENCDO047TBB	newborn	male	Single donor	Partial	non-cancer		Healthy/None		NCIM:C0549184	CL:1001608	connective tissue cell		SRR2172665	SRR2172624	76	76	FALSE	NIH Roadmap Epigenomics	ihec-chipseq-containerv1.1.4	final	pval	75	75	11-18-2022	0de1af05-0f9f-4830-be42-8a47cf417ed8
IHECRE00000956	h3k27ac	h3k27ac	0.995	h3k27ac	h3k27ac	0.9935	non-cancer	non-cancer	1	primary cell	primary cell	0.9664	male	male	0.9969	connective tissue cell	connective tissue cell	1	newborn	newborn	0.9982	False	False	0.9993	NIH Roadmap Epigenomics	NIH Roadmap Epigenomics	0.9283							0.0606834154574342	-0.291184325824172	4689	-0.411567709937034	1563	h3k27ac;raw	c7379412d062e87c3573bf4a5b476f97		h3k27ac	h3k27ac	ChIP-Seq	True	NIH_Roadmap_Epigenomics	H3K27ac	primary cell			foreskin fibroblast	0-1	week		NCIM:C0549184	ENCDO047TBB	newborn	male	Single donor	Partial	non-cancer		Healthy/None		NCIM:C0549184	CL:1001608	connective tissue cell		SRR2172665	SRR2172624	76	76	FALSE	NIH Roadmap Epigenomics	ihec-chipseq-containerv1.1.4	final	raw	75	75	11-18-2022	0de1af05-0f9f-4830-be42-8a47cf417ed8
IHECRE00000956	h3k27me3	h3k27me3	0.9912	h3k27me3	h3k27me3	0.9971	non-cancer	non-cancer	0.9947	primary cell	primary cell	0.8684	male	male	0.9549	connective tissue cell	connective tissue cell	0.938	newborn	newborn	0.9913	False	False	0.9665	NIH Roadmap Epigenomics	NIH Roadmap Epigenomics	0.8757							0.0519862135417744	-0.246403255110625	2025	0.201757808539772	675	h3k27me3;fc	dacf70bd6fb2449d755f5025857852d5		h3k27me3	h3k27me3	ChIP-Seq	True	NIH_Roadmap_Epigenomics	H3K27me3	primary cell			foreskin fibroblast	0-1	week		NCIM:C0549184	ENCDO047TBB	newborn	male	Single donor	Partial	non-cancer		Healthy/None		NCIM:C0549184	CL:1001608	connective tissue cell		SRR2172606;SRR2172622	SRR2172624	75;76	76	FALSE	NIH Roadmap Epigenomics	ihec-chipseq-containerv1.1.4	final	fc	75;75	75	11-18-2022	bde035f9-6efe-4a54-8dfc-1c607e1ebbe7
IHECRE00000956	h3k27me3	h3k27me3	0.9984	h3k27me3	h3k27me3	0.9989	non-cancer	non-cancer	0.9962	primary cell	primary cell	0.8761	male	male	0.885	connective tissue cell	connective tissue cell	0.941	newborn	newborn	0.9826	False	False	0.9973	NIH Roadmap Epigenomics	NIH Roadmap Epigenomics	0.9242							0.0072656536976904	-0.461363276322138	2025	-0.689546707712067	675	h3k27me3;pval	d0b41e48e7f2924ac841f4b2dd85a9bb		h3k27me3	h3k27me3	ChIP-Seq	True	NIH_Roadmap_Epigenomics	H3K27me3	primary cell			foreskin fibroblast	0-1	week		NCIM:C0549184	ENCDO047TBB	newborn	male	Single donor	Partial	non-cancer		Healthy/None		NCIM:C0549184	CL:1001608	connective tissue cell		SRR2172606;SRR2172622	SRR2172624	75;76	76	FALSE	NIH Roadmap Epigenomics	ihec-chipseq-containerv1.1.4	final	pval	75;75	75	11-18-2022	bde035f9-6efe-4a54-8dfc-1c607e1ebbe7
IHECRE00000956	h3k27me3	h3k27me3	0.9911	h3k27me3	h3k27me3	0.9975	non-cancer	non-cancer	0.9969	primary cell	primary cell	0.8688	male	male	0.978	connective tissue cell	connective tissue cell	0.9616	newborn	newborn	0.9928	False	False	0.9824	NIH Roadmap Epigenomics	NIH Roadmap Epigenomics	0.883							0.382662750012385	1.34307226893685	2025	0.611316703244777	675	h3k27me3;raw	6256748d570be5f945a1f21434286e43		h3k27me3	h3k27me3	ChIP-Seq	True	NIH_Roadmap_Epigenomics	H3K27me3	primary cell			foreskin fibroblast	0-1	week		NCIM:C0549184	ENCDO047TBB	newborn	male	Single donor	Partial	non-cancer		Healthy/None		NCIM:C0549184	CL:1001608	connective tissue cell		SRR2172606;SRR2172622	SRR2172624	75;76	76	FALSE	NIH Roadmap Epigenomics	ihec-chipseq-containerv1.1.4	final	raw	75;75	75	11-18-2022	bde035f9-6efe-4a54-8dfc-1c607e1ebbe7
IHECRE00000956	h3k36me3	h3k36me3	0.9995	h3k36me3	h3k36me3	0.9999	non-cancer	non-cancer	0.9993	primary cell	primary cell	0.8946	male	male	0.9965	connective tissue cell	connective tissue cell	0.9991	newborn	newborn	0.9953	False	False	0.995	NIH Roadmap Epigenomics	NIH Roadmap Epigenomics	0.8784							0.0741445177814467	-0.106875662080838	2085	0.953603182454762	695	h3k36me3;fc	6574db08c15085a51f86566abfc4e440		h3k36me3	h3k36me3	ChIP-Seq	True	NIH_Roadmap_Epigenomics	H3K36me3	primary cell			foreskin fibroblast	0-1	week		NCIM:C0549184	ENCDO047TBB	newborn	male	Single donor	Partial	non-cancer		Healthy/None		NCIM:C0549184	CL:1001608	connective tissue cell		SRR2172623	SRR2172624	76	76	FALSE	NIH Roadmap Epigenomics	ihec-chipseq-containerv1.1.4	final	fc	75	75	11-18-2022	96a777ae-3069-43da-816c-1ae1f17e0a64
IHECRE00000956	h3k36me3	h3k36me3	0.9994	h3k36me3	h3k36me3	0.9999	non-cancer	non-cancer	0.9991	primary cell	primary cell	0.8985	male	male	0.9959	connective tissue cell	connective tissue cell	0.9974	newborn	newborn	0.9947	False	False	0.9925	NIH Roadmap Epigenomics	NIH Roadmap Epigenomics	0.8958							0.0553092888771399	-0.220918591589201	2085	-0.317727630843486	695	h3k36me3;pval	22356577578671e9dd96a1b8c7ae8f8f		h3k36me3	h3k36me3	ChIP-Seq	True	NIH_Roadmap_Epigenomics	H3K36me3	primary cell			foreskin fibroblast	0-1	week		NCIM:C0549184	ENCDO047TBB	newborn	male	Single donor	Partial	non-cancer		Healthy/None		NCIM:C0549184	CL:1001608	connective tissue cell		SRR2172623	SRR2172624	76	76	FALSE	NIH Roadmap Epigenomics	ihec-chipseq-containerv1.1.4	final	pval	75	75	11-18-2022	96a777ae-3069-43da-816c-1ae1f17e0a64
IHECRE00000956	h3k36me3	h3k36me3	0.9998	h3k36me3	h3k36me3	1	non-cancer	non-cancer	0.9995	primary cell	primary cell	0.9307	male	male	0.9972	connective tissue cell	connective tissue cell	0.9995	newborn	newborn	0.9972	False	False	0.9975	NIH Roadmap Epigenomics	NIH Roadmap Epigenomics	0.8877							0.218407121831381	0.766600846643599	2085	0.251864310527348	695	h3k36me3;raw	ed480c647f1b33ab15e001766e33376c		h3k36me3	h3k36me3	ChIP-Seq	True	NIH_Roadmap_Epigenomics	H3K36me3	primary cell			foreskin fibroblast	0-1	week		NCIM:C0549184	ENCDO047TBB	newborn	male	Single donor	Partial	non-cancer		Healthy/None		NCIM:C0549184	CL:1001608	connective tissue cell		SRR2172623	SRR2172624	76	76	FALSE	NIH Roadmap Epigenomics	ihec-chipseq-containerv1.1.4	final	raw	75	75	11-18-2022	96a777ae-3069-43da-816c-1ae1f17e0a64
IHECRE00000956	h3k4me1	h3k4me1	0.9969	h3k4me1	h3k4me1	0.9958	non-cancer	non-cancer	0.9999	primary cell	primary cell	0.9615	male	male	0.9634	connective tissue cell	connective tissue cell	1	newborn	newborn	0.9993	False	False	0.9963	NIH Roadmap Epigenomics	NIH Roadmap Epigenomics	0.9823							0.045850531687634	-0.237006242081516	2889	0.307905888511247	963	h3k4me1;fc	fc0a747b4ce1468a7e6a7be865c14eca		h3k4me1	h3k4me1	ChIP-Seq	True	NIH_Roadmap_Epigenomics	H3K4me1	primary cell			foreskin fibroblast	0-1	week		NCIM:C0549184	ENCDO047TBB	newborn	male	Single donor	Partial	non-cancer		Healthy/None		NCIM:C0549184	CL:1001608	connective tissue cell		SRR2172619	SRR2172624	76	76	FALSE	NIH Roadmap Epigenomics	ihec-chipseq-containerv1.1.4	final	fc	75	75	11-18-2022	9adc1913-f81c-4258-9fa4-a3d57682129f
IHECRE00000956	h3k4me1	h3k4me1	0.9991	h3k4me1	h3k4me1	0.9984	non-cancer	non-cancer	1	primary cell	primary cell	0.9976	male	male	0.9595	connective tissue cell	connective tissue cell	0.9998	newborn	newborn	0.9984	False	False	0.9969	NIH Roadmap Epigenomics	NIH Roadmap Epigenomics	0.9824							0.0214076248444082	-0.400232996942963	2889	-0.669793096652106	963	h3k4me1;pval	3fdbffbd05d38a4f13671c28f511e76e		h3k4me1	h3k4me1	ChIP-Seq	True	NIH_Roadmap_Epigenomics	H3K4me1	primary cell			foreskin fibroblast	0-1	week		NCIM:C0549184	ENCDO047TBB	newborn	male	Single donor	Partial	non-cancer		Healthy/None		NCIM:C0549184	CL:1001608	connective tissue cell		SRR2172619	SRR2172624	76	76	FALSE	NIH Roadmap Epigenomics	ihec-chipseq-containerv1.1.4	final	pval	75	75	11-18-2022	9adc1913-f81c-4258-9fa4-a3d57682129f
IHECRE00000956	h3k4me1	h3k4me1	0.9969	h3k4me1	h3k4me1	0.9965	non-cancer	non-cancer	1	primary cell	primary cell	0.9719	male	male	0.9766	connective tissue cell	connective tissue cell	1	newborn	newborn	0.9996	False	False	0.9977	NIH Roadmap Epigenomics	NIH Roadmap Epigenomics	0.9825							0.268481024348208	1.24969307249947	2889	0.583810375031147	963	h3k4me1;raw	a6b2828214a635a99ac86411671334cb		h3k4me1	h3k4me1	ChIP-Seq	True	NIH_Roadmap_Epigenomics	H3K4me1	primary cell			foreskin fibroblast	0-1	week		NCIM:C0549184	ENCDO047TBB	newborn	male	Single donor	Partial	non-cancer		Healthy/None		NCIM:C0549184	CL:1001608	connective tissue cell		SRR2172619	SRR2172624	76	76	FALSE	NIH Roadmap Epigenomics	ihec-chipseq-containerv1.1.4	final	raw	75	75	11-18-2022	9adc1913-f81c-4258-9fa4-a3d57682129f
IHECRE00000956	h3k4me3	h3k4me3	0.9999	h3k4me3	h3k4me3	1	non-cancer	non-cancer	0.9994	primary cell	primary cell	0.9166	male	male	0.9912	connective tissue cell	connective tissue cell	0.9918	newborn	newborn	0.9851	False	False	0.9942	NIH Roadmap Epigenomics	NIH Roadmap Epigenomics	0.8883							0.0465178864270205	-0.332662187616564	2397	0.263138130095778	799	h3k4me3;fc	da10ecf971b9b5efb35f38a0d2902a53		h3k4me3	h3k4me3	ChIP-Seq	True	NIH_Roadmap_Epigenomics	H3K4me3	primary cell			foreskin fibroblast	0-1	week		NCIM:C0549184	ENCDO047TBB	newborn	male	Single donor	Partial	non-cancer		Healthy/None		NCIM:C0549184	CL:1001608	connective tissue cell		SRR2172620	SRR2172624	76	76	FALSE	NIH Roadmap Epigenomics	ihec-chipseq-containerv1.1.4	final	fc	75	75	11-18-2022	b9927da4-b365-49dc-a502-a5d99eeb633e
IHECRE00000956	h3k4me3	h3k4me3	1	h3k4me3	h3k4me3	1	non-cancer	non-cancer	0.9994	primary cell	primary cell	0.9089	male	male	0.9917	connective tissue cell	connective tissue cell	0.9868	newborn	newborn	0.9693	False	False	0.9921	NIH Roadmap Epigenomics	NIH Roadmap Epigenomics	0.7516							0.0891290052235092	0.0362794217774699	2397	-0.27098904658419	799	h3k4me3;pval	31d8eb4940051e9606fcc50793ec69aa		h3k4me3	h3k4me3	ChIP-Seq	True	NIH_Roadmap_Epigenomics	H3K4me3	primary cell			foreskin fibroblast	0-1	week		NCIM:C0549184	ENCDO047TBB	newborn	male	Single donor	Partial	non-cancer		Healthy/None		NCIM:C0549184	CL:1001608	connective tissue cell		SRR2172620	SRR2172624	76	76	FALSE	NIH Roadmap Epigenomics	ihec-chipseq-containerv1.1.4	final	pval	75	75	11-18-2022	b9927da4-b365-49dc-a502-a5d99eeb633e
IHECRE00000956	h3k4me3	h3k4me3	0.9999	h3k4me3	h3k4me3	1	non-cancer	non-cancer	0.9996	primary cell	primary cell	0.9413	male	male	0.9941	connective tissue cell	connective tissue cell	0.9956	newborn	newborn	0.99	False	False	0.9957	NIH Roadmap Epigenomics	NIH Roadmap Epigenomics	0.9165							0.144029745184192	0.511628765566274	2397	0.260303022069044	799	h3k4me3;raw	bef6c40e519bce19172c7479ec15386f		h3k4me3	h3k4me3	ChIP-Seq	True	NIH_Roadmap_Epigenomics	H3K4me3	primary cell			foreskin fibroblast	0-1	week		NCIM:C0549184	ENCDO047TBB	newborn	male	Single donor	Partial	non-cancer		Healthy/None		NCIM:C0549184	CL:1001608	connective tissue cell		SRR2172620	SRR2172624	76	76	FALSE	NIH Roadmap Epigenomics	ihec-chipseq-containerv1.1.4	final	raw	75	75	11-18-2022	b9927da4-b365-49dc-a502-a5d99eeb633e
IHECRE00000956	h3k9me3	h3k9me3	0.9993	h3k9me3	h3k9me3	0.9998	non-cancer	non-cancer	0.9956	primary cell	primary cell	0.9355	male	male	0.9667	connective tissue cell	connective tissue cell	0.9866	newborn	newborn	0.9676	False	False	0.9111	NIH Roadmap Epigenomics	NIH Roadmap Epigenomics	0.7905							0.254571914102661	0.286352970245468	1926	2.12303990608411	642	h3k9me3;fc	9ab4ef20bb7747787b09586304889a1a		h3k9me3	h3k9me3	ChIP-Seq	True	NIH_Roadmap_Epigenomics	H3K9me3	primary cell			foreskin fibroblast	0-1	week		NCIM:C0549184	ENCDO047TBB	newborn	male	Single donor	Partial	non-cancer		Healthy/None		NCIM:C0549184	CL:1001608	connective tissue cell		SRR2172621	SRR2172624	76	76	FALSE	NIH Roadmap Epigenomics	ihec-chipseq-containerv1.1.4	final	fc	75	75	11-18-2022	b23a2198-96e3-48bf-95e3-41b4a6f03008
IHECRE00000956	h3k9me3	h3k9me3	0.999	h3k9me3	h3k9me3	0.9997	non-cancer	non-cancer	0.9994	primary cell	primary cell	0.8814	male	male	0.9863	connective tissue cell	connective tissue cell	0.9903	newborn	newborn	0.9881	False	False	0.9831	NIH Roadmap Epigenomics	NIH Roadmap Epigenomics	0.8301							0.198269983993731	0.103404641774101	1926	0.543226708712255	642	h3k9me3;pval	f79472a477673eb53e0d89b2811768b2		h3k9me3	h3k9me3	ChIP-Seq	True	NIH_Roadmap_Epigenomics	H3K9me3	primary cell			foreskin fibroblast	0-1	week		NCIM:C0549184	ENCDO047TBB	newborn	male	Single donor	Partial	non-cancer		Healthy/None		NCIM:C0549184	CL:1001608	connective tissue cell		SRR2172621	SRR2172624	76	76	FALSE	NIH Roadmap Epigenomics	ihec-chipseq-containerv1.1.4	final	pval	75	75	11-18-2022	b23a2198-96e3-48bf-95e3-41b4a6f03008
IHECRE00000956	h3k9me3	h3k9me3	0.9994	h3k9me3	h3k9me3	0.9998	non-cancer	non-cancer	0.9939	primary cell	primary cell	0.9335	male	male	0.9919	connective tissue cell	connective tissue cell	0.99	newborn	newborn	0.9821	False	False	0.9792	NIH Roadmap Epigenomics	NIH Roadmap Epigenomics	0.9169							0.761088719453779	1.93223620555122	1926	0.967537660466443	642	h3k9me3;raw	fa1b0e1f0789e6e0878abcb8e14e8317		h3k9me3	h3k9me3	ChIP-Seq	True	NIH_Roadmap_Epigenomics	H3K9me3	primary cell			foreskin fibroblast	0-1	week		NCIM:C0549184	ENCDO047TBB	newborn	male	Single donor	Partial	non-cancer		Healthy/None		NCIM:C0549184	CL:1001608	connective tissue cell		SRR2172621	SRR2172624	76	76	FALSE	NIH Roadmap Epigenomics	ihec-chipseq-containerv1.1.4	final	raw	75	75	11-18-2022	b23a2198-96e3-48bf-95e3-41b4a6f03008
IHECRE00000956	input	input	0.938	input	input	0.9733	non-cancer	non-cancer	0.9673	primary cell	primary tissue	0.635	male	male	0.9867	connective tissue cell	mesoderm-derived structure	0.2507	newborn	newborn	0.5888	False	False	0.9903	NIH Roadmap Epigenomics	NIH Roadmap Epigenomics	0.505							0.361286456849396	0.484105505129844	777	0.484105505129844	777	input;ctl_raw	7d187548022bdbee576a0e91eb9ee33d			input	ChIP-Seq	True	NIH_Roadmap_Epigenomics	H3K27ac	primary cell			foreskin fibroblast	0-1	week		NCIM:C0549184	ENCDO047TBB	newborn	male	Single donor	Partial	non-cancer		Healthy/None		NCIM:C0549184	CL:1001608	connective tissue cell			SRR2172624	76	76	FALSE	NIH Roadmap Epigenomics	ihec-chipseq-containerv1.1.4	final	ctl_raw	75	75	11-18-2022	0de1af05-0f9f-4830-be42-8a47cf417ed8
IHECRE00000957	h3k27ac	h3k27ac	0.9955	h3k27ac	h3k27ac	0.9956	non-cancer	non-cancer	0.9999	primary tissue	primary tissue	1	male	male	0.969	mesoderm-derived structure	mesoderm-derived structure	1				False	False	0.9999	NIH Roadmap Epigenomics	NIH Roadmap Epigenomics	0.9948				unknown	adult	0.9996	0.0376223671208969	-0.451082344927644	4689	-0.158708801416473	1563	h3k27ac;fc	1d643478438ed3318452acd562548402		h3k27ac	h3k27ac	ChIP-Seq	True	NIH_Roadmap_Epigenomics	H3K27ac	primary tissue				unknown	unknown		NCIM:C0549184		unknown	male	Composite	Complete	non-cancer		Healthy/None		NCIM:C0549184	UBERON:0002084	mesoderm-derived structure	heart left ventricle	SRR449601;SRR453220	SRR449623;SRR453237	36;36	36;36	FALSE	NIH Roadmap Epigenomics	ihec-chipseq-containerv1.1.4	final	fc	36;36	36;36	07-21-2022	e974118a-1765-49cc-99dd-3d99dcd758cf
IHECRE00000957	h3k27ac	h3k27ac	0.9996	h3k27ac	h3k27ac	0.9995	non-cancer	non-cancer	0.9998	primary tissue	primary tissue	1	male	male	0.9582	mesoderm-derived structure	mesoderm-derived structure	0.9999				False	False	0.9993	NIH Roadmap Epigenomics	NIH Roadmap Epigenomics	0.9932				unknown	adult	0.9997	0.116011482872532	0.0924430033151002	4689	-0.0243212011649695	1563	h3k27ac;pval	b0be81769530dd681844208b5fa76f51		h3k27ac	h3k27ac	ChIP-Seq	True	NIH_Roadmap_Epigenomics	H3K27ac	primary tissue				unknown	unknown		NCIM:C0549184		unknown	male	Composite	Complete	non-cancer		Healthy/None		NCIM:C0549184	UBERON:0002084	mesoderm-derived structure	heart left ventricle	SRR449601;SRR453220	SRR449623;SRR453237	36;36	36;36	FALSE	NIH Roadmap Epigenomics	ihec-chipseq-containerv1.1.4	final	pval	36;36	36;36	07-21-2022	e974118a-1765-49cc-99dd-3d99dcd758cf
IHECRE00000957	h3k27ac	h3k27ac	0.9982	h3k27ac	h3k27ac	0.9977	non-cancer	non-cancer	0.9999	primary tissue	primary tissue	1	male	male	0.9876	mesoderm-derived structure	mesoderm-derived structure	0.9999				False	False	0.9998	NIH Roadmap Epigenomics	NIH Roadmap Epigenomics	0.9974				unknown	adult	0.9968	0.0701254809430061	-0.225716028574382	4689	-0.365735767023609	1563	h3k27ac;raw	190948bfa95ff10985f5c57498263e65		h3k27ac	h3k27ac	ChIP-Seq	True	NIH_Roadmap_Epigenomics	H3K27ac	primary tissue				unknown	unknown		NCIM:C0549184		unknown	male	Composite	Complete	non-cancer		Healthy/None		NCIM:C0549184	UBERON:0002084	mesoderm-derived structure	heart left ventricle	SRR449601;SRR453220	SRR449623;SRR453237	36;36	36;36	FALSE	NIH Roadmap Epigenomics	ihec-chipseq-containerv1.1.4	final	raw	36;36	36;36	07-21-2022	e974118a-1765-49cc-99dd-3d99dcd758cf
IHECRE00000957	h3k27me3	h3k27me3	0.9999	h3k27me3	h3k27me3	1	non-cancer	non-cancer	0.9964	primary tissue	primary tissue	0.9992	male	male	0.999	mesoderm-derived structure	mesoderm-derived structure	0.9589				False	False	0.9728	NIH Roadmap Epigenomics	NIH Roadmap Epigenomics	0.983				unknown	adult	0.9942	0.097233983711118	-0.0289090719142026	2025	1.22159008113336	675	h3k27me3;fc	5ec3527f4b5a678041a9c8c24b99cf2d		h3k27me3	h3k27me3	ChIP-Seq	True	NIH_Roadmap_Epigenomics	H3K27me3	primary tissue				unknown	unknown		NCIM:C0549184		unknown	male	Composite	Complete	non-cancer		Healthy/None		NCIM:C0549184	UBERON:0002084	mesoderm-derived structure	heart left ventricle	SRR453221;SRR458435	SRR449623;SRR453237	36-42;42-50	36;36	FALSE	NIH Roadmap Epigenomics	ihec-chipseq-containerv1.1.4	final	fc	36;50	36;36	11-18-2022	dd1317db-7d1b-41c7-a204-2df8f91c596d
IHECRE00000957	h3k27me3	h3k27me3	1	h3k27me3	h3k27me3	1	non-cancer	non-cancer	0.9995	primary tissue	primary tissue	0.9998	male	male	0.9984	mesoderm-derived structure	mesoderm-derived structure	0.9855				False	False	0.9081	NIH Roadmap Epigenomics	NIH Roadmap Epigenomics	0.9612				unknown	adult	0.9957	0.124815331222236	0.103667243469657	2025	0.386776526207142	675	h3k27me3;pval	8d53e47e2d559c99d23e9357b54cd8e6		h3k27me3	h3k27me3	ChIP-Seq	True	NIH_Roadmap_Epigenomics	H3K27me3	primary tissue				unknown	unknown		NCIM:C0549184		unknown	male	Composite	Complete	non-cancer		Healthy/None		NCIM:C0549184	UBERON:0002084	mesoderm-derived structure	heart left ventricle	SRR453221;SRR458435	SRR449623;SRR453237	36-42;42-50	36;36	FALSE	NIH Roadmap Epigenomics	ihec-chipseq-containerv1.1.4	final	pval	36;50	36;36	11-18-2022	dd1317db-7d1b-41c7-a204-2df8f91c596d
IHECRE00000957	h3k27me3	h3k27me3	0.9999	h3k27me3	h3k27me3	1	non-cancer	non-cancer	0.9977	primary tissue	primary tissue	0.9976	male	male	0.9993	mesoderm-derived structure	mesoderm-derived structure	0.9074				False	False	0.9952	NIH Roadmap Epigenomics	NIH Roadmap Epigenomics	0.994				unknown	adult	0.9768	0.177265039841482	0.355779258986437	2025	-0.0211583465497369	675	h3k27me3;raw	890a568b58f4399d3250216416994496		h3k27me3	h3k27me3	ChIP-Seq	True	NIH_Roadmap_Epigenomics	H3K27me3	primary tissue				unknown	unknown		NCIM:C0549184		unknown	male	Composite	Complete	non-cancer		Healthy/None		NCIM:C0549184	UBERON:0002084	mesoderm-derived structure	heart left ventricle	SRR453221;SRR458435	SRR449623;SRR453237	36-42;42-50	36;36	FALSE	NIH Roadmap Epigenomics	ihec-chipseq-containerv1.1.4	final	raw	36;50	36;36	11-18-2022	dd1317db-7d1b-41c7-a204-2df8f91c596d
IHECRE00000957	h3k36me3	h3k36me3	1	h3k36me3	h3k36me3	1	non-cancer	non-cancer	0.9991	primary tissue	primary tissue	0.9999	male	male	0.9883	mesoderm-derived structure	mesoderm-derived structure	0.9882				False	False	0.9996	NIH Roadmap Epigenomics	NIH Roadmap Epigenomics	0.9482				unknown	adult	0.999	0.0694128292389795	-0.135524935505953	2085	0.831751665970836	695	h3k36me3;fc	a1e3cf3adc4a6eb0530f2b1d0cb2fdaa		h3k36me3	h3k36me3	ChIP-Seq	True	NIH_Roadmap_Epigenomics	H3K36me3	primary tissue				unknown	unknown		NCIM:C0549184		unknown	male	Composite	Complete	non-cancer		Healthy/None		NCIM:C0549184	UBERON:0002084	mesoderm-derived structure	heart left ventricle	SRR449607;SRR458442	SRR449623;SRR453237	36-42;42-50	36;36	FALSE	NIH Roadmap Epigenomics	ihec-chipseq-containerv1.1.4	final	fc	36;50	36;36	11-18-2022	43e107f7-e0f6-47a5-a7b8-13ab80c11387
IHECRE00000957	h3k36me3	h3k36me3	1	h3k36me3	h3k36me3	1	non-cancer	non-cancer	0.9999	primary tissue	primary tissue	1	male	male	0.951	mesoderm-derived structure	mesoderm-derived structure	0.9927				False	False	0.9975	NIH Roadmap Epigenomics	NIH Roadmap Epigenomics	0.725				unknown	adult	0.9975	0.111004123423812	0.116300675692107	2085	0.295172353538531	695	h3k36me3;pval	1f5d8f25999bc6ecaf896808a18a17dc		h3k36me3	h3k36me3	ChIP-Seq	True	NIH_Roadmap_Epigenomics	H3K36me3	primary tissue				unknown	unknown		NCIM:C0549184		unknown	male	Composite	Complete	non-cancer		Healthy/None		NCIM:C0549184	UBERON:0002084	mesoderm-derived structure	heart left ventricle	SRR449607;SRR458442	SRR449623;SRR453237	36-42;42-50	36;36	FALSE	NIH Roadmap Epigenomics	ihec-chipseq-containerv1.1.4	final	pval	36;50	36;36	11-18-2022	43e107f7-e0f6-47a5-a7b8-13ab80c11387
IHECRE00000957	h3k36me3	h3k36me3	0.9999	h3k36me3	h3k36me3	1	non-cancer	non-cancer	0.9999	primary tissue	primary tissue	1	male	male	0.9979	mesoderm-derived structure	mesoderm-derived structure	0.9936				False	False	0.9999	NIH Roadmap Epigenomics	NIH Roadmap Epigenomics	0.9813				unknown	adult	0.997	0.128559974271073	0.222597268677803	2085	-0.0999854641983189	695	h3k36me3;raw	95ee40d75e692618abbb80c8bc308210		h3k36me3	h3k36me3	ChIP-Seq	True	NIH_Roadmap_Epigenomics	H3K36me3	primary tissue				unknown	unknown		NCIM:C0549184		unknown	male	Composite	Complete	non-cancer		Healthy/None		NCIM:C0549184	UBERON:0002084	mesoderm-derived structure	heart left ventricle	SRR449607;SRR458442	SRR449623;SRR453237	36-42;42-50	36;36	FALSE	NIH Roadmap Epigenomics	ihec-chipseq-containerv1.1.4	final	raw	36;50	36;36	11-18-2022	43e107f7-e0f6-47a5-a7b8-13ab80c11387
IHECRE00000957	h3k4me1	h3k4me1	0.9996	h3k4me1	h3k4me1	0.9997	non-cancer	non-cancer	0.9996	primary tissue	primary tissue	1	male	male	0.9843	mesoderm-derived structure	mesoderm-derived structure	0.9837				False	False	0.9999	NIH Roadmap Epigenomics	NIH Roadmap Epigenomics	0.997				unknown	adult	0.9985	0.0526069604176733	-0.191887633925359	2889	0.487704639675945	963	h3k4me1;fc	cf1cbff983b0059963a25d776a2d397b		h3k4me1	h3k4me1	ChIP-Seq	True	NIH_Roadmap_Epigenomics	H3K4me1	primary tissue				unknown	unknown		NCIM:C0549184		unknown	male	Composite	Complete	non-cancer		Healthy/None		NCIM:C0549184	UBERON:0002084	mesoderm-derived structure	heart left ventricle	SRR449609;SRR458448	SRR449623;SRR453237	36;36	36;36	FALSE	NIH Roadmap Epigenomics	ihec-chipseq-containerv1.1.4	final	fc	36;36	36;36	07-21-2022	f00a0f4a-5f50-4465-bbfb-8153fd1dc895
IHECRE00000957	h3k4me1	h3k4me1	0.9999	h3k4me1	h3k4me1	1	non-cancer	non-cancer	1	primary tissue	primary tissue	1	male	male	0.9036	mesoderm-derived structure	mesoderm-derived structure	0.9903				False	False	0.9995	NIH Roadmap Epigenomics	NIH Roadmap Epigenomics	0.9849				unknown	adult	0.9994	0.0529304777173078	-0.189727224801372	2889	-0.29059576155987	963	h3k4me1;pval	93107fd1450443180ec054f0dce653a7		h3k4me1	h3k4me1	ChIP-Seq	True	NIH_Roadmap_Epigenomics	H3K4me1	primary tissue				unknown	unknown		NCIM:C0549184		unknown	male	Composite	Complete	non-cancer		Healthy/None		NCIM:C0549184	UBERON:0002084	mesoderm-derived structure	heart left ventricle	SRR449609;SRR458448	SRR449623;SRR453237	36;36	36;36	FALSE	NIH Roadmap Epigenomics	ihec-chipseq-containerv1.1.4	final	pval	36;36	36;36	07-21-2022	f00a0f4a-5f50-4465-bbfb-8153fd1dc895
IHECRE00000957	h3k4me1	h3k4me1	0.9994	h3k4me1	h3k4me1	0.9993	non-cancer	non-cancer	0.9998	primary tissue	primary tissue	1	male	male	0.9901	mesoderm-derived structure	mesoderm-derived structure	0.9716				False	False	0.9998	NIH Roadmap Epigenomics	NIH Roadmap Epigenomics	0.9973				unknown	adult	0.9834	0.147936089722033	0.444708680904124	2889	0.0656724485581909	963	h3k4me1;raw	e00b71f03e61a666dd002ca6388ebe2c		h3k4me1	h3k4me1	ChIP-Seq	True	NIH_Roadmap_Epigenomics	H3K4me1	primary tissue				unknown	unknown		NCIM:C0549184		unknown	male	Composite	Complete	non-cancer		Healthy/None		NCIM:C0549184	UBERON:0002084	mesoderm-derived structure	heart left ventricle	SRR449609;SRR458448	SRR449623;SRR453237	36;36	36;36	FALSE	NIH Roadmap Epigenomics	ihec-chipseq-containerv1.1.4	final	raw	36;36	36;36	07-21-2022	f00a0f4a-5f50-4465-bbfb-8153fd1dc895
IHECRE00000957	h3k4me3	h3k4me3	1	h3k4me3	h3k4me3	1	non-cancer	non-cancer	0.9985	primary tissue	primary tissue	0.9956	male	male	0.9691	mesoderm-derived structure	mesoderm-derived structure	0.965				False	False	1	NIH Roadmap Epigenomics	NIH Roadmap Epigenomics	0.9996				unknown	adult	0.9923	0.064023808350519	-0.18108994096356	2397	0.708012826719983	799	h3k4me3;fc	47bdb35b70c7fa4bd99b0a559f5228d1		h3k4me3	h3k4me3	ChIP-Seq	True	NIH_Roadmap_Epigenomics	H3K4me3	primary tissue				unknown	unknown		NCIM:C0549184		unknown	male	Composite	Complete	non-cancer		Healthy/None		NCIM:C0549184	UBERON:0002084	mesoderm-derived structure	heart left ventricle	SRR449611;SRR458453	SRR449623;SRR453237	36;36	36;36	FALSE	NIH Roadmap Epigenomics	ihec-chipseq-containerv1.1.4	final	fc	36;36	36;36	07-21-2022	280608e3-f2db-495d-8512-5761688a7d39
IHECRE00000957	h3k4me3	h3k4me3	1	h3k4me3	h3k4me3	1	non-cancer	non-cancer	0.9995	primary tissue	primary tissue	0.9973	male	male	0.7622	mesoderm-derived structure	mesoderm-derived structure	0.9733				False	False	0.9997	NIH Roadmap Epigenomics	NIH Roadmap Epigenomics	0.9861				unknown	adult	0.9966	0.152423769342623	0.584307091547218	2397	0.37045226667604	799	h3k4me3;pval	8e287e696c1290d92ad9d470c5b1813f		h3k4me3	h3k4me3	ChIP-Seq	True	NIH_Roadmap_Epigenomics	H3K4me3	primary tissue				unknown	unknown		NCIM:C0549184		unknown	male	Composite	Complete	non-cancer		Healthy/None		NCIM:C0549184	UBERON:0002084	mesoderm-derived structure	heart left ventricle	SRR449611;SRR458453	SRR449623;SRR453237	36;36	36;36	FALSE	NIH Roadmap Epigenomics	ihec-chipseq-containerv1.1.4	final	pval	36;36	36;36	07-21-2022	280608e3-f2db-495d-8512-5761688a7d39
IHECRE00000957	h3k4me3	h3k4me3	1	h3k4me3	h3k4me3	1	non-cancer	non-cancer	0.9994	primary tissue	primary tissue	0.9979	male	male	0.993	mesoderm-derived structure	mesoderm-derived structure	0.9733				False	False	1	NIH Roadmap Epigenomics	NIH Roadmap Epigenomics	0.9977				unknown	adult	0.9791	0.110008463600881	0.217060898410702	2397	0.045592432945259	799	h3k4me3;raw	8bcf6678aedcbc01b5b191ab60f918ed		h3k4me3	h3k4me3	ChIP-Seq	True	NIH_Roadmap_Epigenomics	H3K4me3	primary tissue				unknown	unknown		NCIM:C0549184		unknown	male	Composite	Complete	non-cancer		Healthy/None		NCIM:C0549184	UBERON:0002084	mesoderm-derived structure	heart left ventricle	SRR449611;SRR458453	SRR449623;SRR453237	36;36	36;36	FALSE	NIH Roadmap Epigenomics	ihec-chipseq-containerv1.1.4	final	raw	36;36	36;36	07-21-2022	280608e3-f2db-495d-8512-5761688a7d39
IHECRE00000957	h3k9me3	h3k9me3	0.9985	h3k9me3	h3k9me3	0.9995	non-cancer	non-cancer	0.9984	primary tissue	primary tissue	0.9989	male	male	0.9958	mesoderm-derived structure	mesoderm-derived structure	0.9412				False	False	0.9963	NIH Roadmap Epigenomics	NIH Roadmap Epigenomics	0.9997				unknown	adult	0.9991	0.136828692772613	-0.0962436030778677	1926	0.692396126990788	642	h3k9me3;fc	d928b4b37c9aae776e74c8172595e71a		h3k9me3	h3k9me3	ChIP-Seq	True	NIH_Roadmap_Epigenomics	H3K9me3	primary tissue				unknown	unknown		NCIM:C0549184		unknown	male	Composite	Complete	non-cancer		Healthy/None		NCIM:C0549184	UBERON:0002084	mesoderm-derived structure	heart left ventricle	SRR449614;SRR449617	SRR449623;SRR453237	36;36	36;36	FALSE	NIH Roadmap Epigenomics	ihec-chipseq-containerv1.1.4	final	fc	36;36	36;36	07-21-2022	24f7fa54-2938-4834-8448-492029a59634
IHECRE00000957	h3k9me3	h3k9me3	0.9992	h3k9me3	h3k9me3	0.9995	non-cancer	non-cancer	0.9992	primary tissue	primary tissue	0.999	male	male	0.9886	mesoderm-derived structure	mesoderm-derived structure	0.9351				False	False	0.944	NIH Roadmap Epigenomics	NIH Roadmap Epigenomics	0.997				unknown	adult	0.9997	0.329846128558405	0.530950121444897	1926	1.60860597678264	642	h3k9me3;pval	5c81567f19da7882fbf5fbd7de73c186		h3k9me3	h3k9me3	ChIP-Seq	True	NIH_Roadmap_Epigenomics	H3K9me3	primary tissue				unknown	unknown		NCIM:C0549184		unknown	male	Composite	Complete	non-cancer		Healthy/None		NCIM:C0549184	UBERON:0002084	mesoderm-derived structure	heart left ventricle	SRR449614;SRR449617	SRR449623;SRR453237	36;36	36;36	FALSE	NIH Roadmap Epigenomics	ihec-chipseq-containerv1.1.4	final	pval	36;36	36;36	07-21-2022	24f7fa54-2938-4834-8448-492029a59634
IHECRE00000957	h3k9me3	h3k9me3	0.9979	h3k9me3	h3k9me3	0.9989	non-cancer	non-cancer	0.9993	primary tissue	primary tissue	0.9991	male	male	0.9998	mesoderm-derived structure	mesoderm-derived structure	0.9353				False	False	0.9994	NIH Roadmap Epigenomics	NIH Roadmap Epigenomics	0.9993				unknown	adult	0.9991	0.105511667790691	-0.19800560949672	1926	-0.374117572037212	642	h3k9me3;raw	e8079c12a68f7e75b9d6d0fa04ba09d4		h3k9me3	h3k9me3	ChIP-Seq	True	NIH_Roadmap_Epigenomics	H3K9me3	primary tissue				unknown	unknown		NCIM:C0549184		unknown	male	Composite	Complete	non-cancer		Healthy/None		NCIM:C0549184	UBERON:0002084	mesoderm-derived structure	heart left ventricle	SRR449614;SRR449617	SRR449623;SRR453237	36;36	36;36	FALSE	NIH Roadmap Epigenomics	ihec-chipseq-containerv1.1.4	final	raw	36;36	36;36	07-21-2022	24f7fa54-2938-4834-8448-492029a59634
IHECRE00000957	input	input	0.9446	input	input	0.9467	non-cancer	non-cancer	0.9965	primary tissue	primary tissue	0.9599	male	male	0.9994	mesoderm-derived structure	mesoderm-derived structure	0.4503				False	False	0.9998	NIH Roadmap Epigenomics	NIH Roadmap Epigenomics	0.9899				unknown	embryonic	0.5855	0.27724299621082	0.217132010652565	777	0.217132010652565	777	input;ctl_raw	c3098cb79802e3a7139066bf302bfaa6			input	ChIP-Seq	True	NIH_Roadmap_Epigenomics	H3K36me3	primary tissue				unknown	unknown		NCIM:C0549184		unknown	male	Composite	Complete	non-cancer		Healthy/None		NCIM:C0549184	UBERON:0002084	mesoderm-derived structure	heart left ventricle		SRR449623;SRR453237	36-42;42-50	36;36	FALSE	NIH Roadmap Epigenomics	ihec-chipseq-containerv1.1.4	final	ctl_raw	36;50	36;36	11-18-2022	43e107f7-e0f6-47a5-a7b8-13ab80c11387
IHECRE00000957	mrna_seq	mrna_seq	0.921				non-cancer	non-cancer	0.9999	primary tissue	primary tissue	0.9881	male	male	0.9884	mesoderm-derived structure	mesoderm-derived structure	0.9994				True	True	0.9984	NIH Roadmap Epigenomics	NIH Roadmap Epigenomics	0.9852				unknown	adult	0.9778	0.0111476787751388	-0.50526975189057	681	-0.441537332073049	285	mrna_seq;Unique_minusRaw	78bddace33a6186765d76e10fb18a9ab	True	mrna_seq	mrna_seq	RNA-Seq	True	NIH_Roadmap_Epigenomics	mRNA-Seq	primary tissue				unknown	unknown		NCIM:C0549184		unknown	male	Composite	Complete	non-cancer		Healthy/None		NCIM:C0549184	UBERON:0002084	mesoderm-derived structure	heart left ventricle	SRR578627;SRR578628;SRR578629;SRR578630;SRR651692;SRR651693;SRR651694;SRR577587;SRR577588;SRR577589;SRR577590		TBD;TBD;TBD;TBD;TBD;TBD;TBD;TBD;TBD;TBD;TBD		TRUE	NIH Roadmap Epigenomics	ihec-rnaseq-containerv1.1.0	final	Unique_minusRaw	75;75;75;75;75;75;75;75;75;75;75		04-01-2022	cc690a8a-e963-4eb6-87c9-674c3b3b9167
IHECRE00000957	mrna_seq	mrna_seq	0.812				non-cancer	non-cancer	0.9998	primary tissue	primary tissue	0.9923	male	male	0.9168	mesoderm-derived structure	mesoderm-derived structure	0.9827				True	True	0.9994	NIH Roadmap Epigenomics	NIH Roadmap Epigenomics	0.9864				unknown	adult	0.996	0.0215482907765431	-0.368882811472541	681	-0.40337298052092	285	mrna_seq;Unique_plusRaw	8e6522dad04647f291b15ccf749fb4ac	True	mrna_seq	mrna_seq	RNA-Seq	True	NIH_Roadmap_Epigenomics	mRNA-Seq	primary tissue				unknown	unknown		NCIM:C0549184		unknown	male	Composite	Complete	non-cancer		Healthy/None		NCIM:C0549184	UBERON:0002084	mesoderm-derived structure	heart left ventricle	SRR578627;SRR578628;SRR578629;SRR578630;SRR651692;SRR651693;SRR651694;SRR577587;SRR577588;SRR577589;SRR577590		TBD;TBD;TBD;TBD;TBD;TBD;TBD;TBD;TBD;TBD;TBD		TRUE	NIH Roadmap Epigenomics	ihec-rnaseq-containerv1.1.0	final	Unique_plusRaw	75;75;75;75;75;75;75;75;75;75;75		04-01-2022	cc690a8a-e963-4eb6-87c9-674c3b3b9167
IHECRE00000957	wgbs-pbat	wgbs-pbat	0.9595				non-cancer	non-cancer	0.8556	primary tissue	primary tissue	0.8803	male	male	0.6821							False	False	0.9069	NIH Roadmap Epigenomics	NIH Roadmap Epigenomics	0.9461				unknown	adult	0.6937	3.16387195531738	-0.705976750709672	260	-0.910118278583259	130	wgbs-pbat;gembs_neg	ad86d159bd472ab8e36487165fd3e65b		wgbs	wgbs-pbat	WGBS	True	NIH_Roadmap_Epigenomics	PBAT	primary tissue				unknown	unknown		NCIM:C0549184		unknown	male	Composite	Complete	non-cancer		Healthy/None		NCIM:C0549184	UBERON:0002084	mesoderm-derived structure	heart left ventricle	SRR536242;SRR536243;SRR536244;SRR620003;SRR641675;SRR641676;SRR641677;SRR641678;SRR641679;SRR641680;SRR641681;SRR641682;SRR641683;SRR1045642;SRR1045643;SRR1045644;SRR577603;SRR577604;SRR577605;SRR578655;SRR578656;SRR616045;SRR617814;SRR617815;SRR617816;SRR617817;SRR617818;SRR617819		101;101;101;101;100;100;100;100;100;100;100;100;100;100;100;100;101;100;100;100;100;100;100;100;100;100;100;100		FALSE	NIH Roadmap Epigenomics	ihec-wgbs-containerv3.5.0	final	gembs_neg	100;101;100;100;100;101		08-15-2021	fe83ac65-9076-47c5-ba53-dbe8be84959b
IHECRE00000957	wgbs-pbat	wgbs-pbat	0.9461				non-cancer	non-cancer	0.845	primary tissue	primary tissue	0.8677	male	male	0.6885							False	False	0.9032	NIH Roadmap Epigenomics	NIH Roadmap Epigenomics	0.9432				unknown	adult	0.7118	4.35293092612811	-0.509886277241616	260	-0.752647336375861	130	wgbs-pbat;gembs_pos	152c58c73b8058a696f85e789d09bc6c		wgbs	wgbs-pbat	WGBS	True	NIH_Roadmap_Epigenomics	PBAT	primary tissue				unknown	unknown		NCIM:C0549184		unknown	male	Composite	Complete	non-cancer		Healthy/None		NCIM:C0549184	UBERON:0002084	mesoderm-derived structure	heart left ventricle	SRR536242;SRR536243;SRR536244;SRR620003;SRR641675;SRR641676;SRR641677;SRR641678;SRR641679;SRR641680;SRR641681;SRR641682;SRR641683;SRR1045642;SRR1045643;SRR1045644;SRR577603;SRR577604;SRR577605;SRR578655;SRR578656;SRR616045;SRR617814;SRR617815;SRR617816;SRR617817;SRR617818;SRR617819		101;101;101;101;100;100;100;100;100;100;100;100;100;100;100;100;101;100;100;100;100;100;100;100;100;100;100;100		FALSE	NIH Roadmap Epigenomics	ihec-wgbs-containerv3.5.0	final	gembs_pos	100;101;100;100;100;101		08-15-2021	fe83ac65-9076-47c5-ba53-dbe8be84959b
IHECRE00000958	h3k27ac	h3k27ac	0.994	h3k27ac	h3k27ac	0.9973	non-cancer	non-cancer	0.9951	primary cell	primary cell	0.9939				T cell	T cell	0.9969				False	False	0.9997	NIH Roadmap Epigenomics	NIH Roadmap Epigenomics	0.9835	unknown	female	0.8482	unknown	adult	1	0.047266928469654	-0.38421000537555	4689	0.0895005425031134	1563	h3k27ac;fc	b2a871b6c3aeee26c31e7a91d10715cd		h3k27ac	h3k27ac	ChIP-Seq	True	NIH_Roadmap_Epigenomics	H3K27ac	primary cell			T-helper 17 cell	unknown	unknown		NCIM:C0549184	ENCDO194EHQ	unknown	unknown	Single donor	Partial	non-cancer		Healthy/None		NCIM:C0549184	CL:0000899	T cell		SRR1067123;SRR1067174;SRR1067233;SRR1067340	SRR1067194;SRR1067197;SRR1067201;SRR1067282	36;36;36;36	36;36;36;36	FALSE	NIH Roadmap Epigenomics	ihec-chipseq-containerv1.1.4	final	fc	36;36;36;36	36;36;36;36	07-21-2022	97eecc8c-25ef-419b-a51e-805a2acbb4c0
IHECRE00000958	h3k27ac	h3k27ac	0.9953	h3k27ac	h3k27ac	0.9978	non-cancer	non-cancer	0.9971	primary cell	primary cell	0.9905				T cell	T cell	0.9938				False	False	0.9954	NIH Roadmap Epigenomics	NIH Roadmap Epigenomics	0.956	unknown	female	0.6388	unknown	adult	1	0.177301480887839	0.517408474549823	4689	0.515015891756147	1563	h3k27ac;pval	3e6b660c48a0026e2be25adac726d7cd		h3k27ac	h3k27ac	ChIP-Seq	True	NIH_Roadmap_Epigenomics	H3K27ac	primary cell			T-helper 17 cell	unknown	unknown		NCIM:C0549184	ENCDO194EHQ	unknown	unknown	Single donor	Partial	non-cancer		Healthy/None		NCIM:C0549184	CL:0000899	T cell		SRR1067123;SRR1067174;SRR1067233;SRR1067340	SRR1067194;SRR1067197;SRR1067201;SRR1067282	36;36;36;36	36;36;36;36	FALSE	NIH Roadmap Epigenomics	ihec-chipseq-containerv1.1.4	final	pval	36;36;36;36	36;36;36;36	07-21-2022	97eecc8c-25ef-419b-a51e-805a2acbb4c0
IHECRE00000958	h3k27ac	h3k27ac	0.9945	h3k27ac	h3k27ac	0.9971	non-cancer	non-cancer	0.9981	primary cell	primary cell	0.9935				T cell	T cell	0.997				False	False	0.998	NIH Roadmap Epigenomics	NIH Roadmap Epigenomics	0.9871	unknown	male	0.6869	unknown	adult	1	0.0650876856835138	-0.260646508355105	4689	-0.39018930900501	1563	h3k27ac;raw	5bd43971bf3f207d60840bcb42d8ecaf		h3k27ac	h3k27ac	ChIP-Seq	True	NIH_Roadmap_Epigenomics	H3K27ac	primary cell			T-helper 17 cell	unknown	unknown		NCIM:C0549184	ENCDO194EHQ	unknown	unknown	Single donor	Partial	non-cancer		Healthy/None		NCIM:C0549184	CL:0000899	T cell		SRR1067123;SRR1067174;SRR1067233;SRR1067340	SRR1067194;SRR1067197;SRR1067201;SRR1067282	36;36;36;36	36;36;36;36	FALSE	NIH Roadmap Epigenomics	ihec-chipseq-containerv1.1.4	final	raw	36;36;36;36	36;36;36;36	07-21-2022	97eecc8c-25ef-419b-a51e-805a2acbb4c0
IHECRE00000958	h3k27me3	h3k27me3	0.9999	h3k27me3	h3k27me3	1	non-cancer	non-cancer	0.9905	primary cell	primary cell	0.9947				T cell	T cell	0.9188				False	False	1	NIH Roadmap Epigenomics	NIH Roadmap Epigenomics	0.9514	unknown	male	0.8173	unknown	adult	0.8549	0.0669352303233583	-0.174547245801617	2025	0.538691312673675	675	h3k27me3;fc	ae9993011c6beb8195b54bcdd6e10abb		h3k27me3	h3k27me3	ChIP-Seq	True	NIH_Roadmap_Epigenomics	H3K27me3	primary cell			T-helper 17 cell	unknown	unknown		NCIM:C0549184	ENCDO194EHQ	unknown	unknown	Single donor	Partial	non-cancer		Healthy/None		NCIM:C0549184	CL:0000899	T cell		SRR1067441;SRR1067458;SRR1067478	SRR1067194;SRR1067197;SRR1067201;SRR1067282	36;36;36	36;36;36;36	FALSE	NIH Roadmap Epigenomics	ihec-chipseq-containerv1.1.4	final	fc	36;36;36	36;36;36;36	07-21-2022	1efc852c-452a-4db4-b882-d665c0385919
IHECRE00000958	h3k27me3	h3k27me3	1	h3k27me3	h3k27me3	1	non-cancer	non-cancer	0.991	primary cell	primary cell	0.9983				T cell	T cell	0.9891				False	False	0.9995	NIH Roadmap Epigenomics	NIH Roadmap Epigenomics	0.9614	unknown	male	0.817	unknown	adult	0.9905	0.290793414818137	0.901480430397839	2025	1.90652606068247	675	h3k27me3;pval	a5d0c20fa080fd5c6a7ba1e94d2ad751		h3k27me3	h3k27me3	ChIP-Seq	True	NIH_Roadmap_Epigenomics	H3K27me3	primary cell			T-helper 17 cell	unknown	unknown		NCIM:C0549184	ENCDO194EHQ	unknown	unknown	Single donor	Partial	non-cancer		Healthy/None		NCIM:C0549184	CL:0000899	T cell		SRR1067441;SRR1067458;SRR1067478	SRR1067194;SRR1067197;SRR1067201;SRR1067282	36;36;36	36;36;36;36	FALSE	NIH Roadmap Epigenomics	ihec-chipseq-containerv1.1.4	final	pval	36;36;36	36;36;36;36	07-21-2022	1efc852c-452a-4db4-b882-d665c0385919
IHECRE00000958	h3k27me3	h3k27me3	0.9999	h3k27me3	h3k27me3	0.9999	non-cancer	non-cancer	0.9851	primary cell	primary cell	0.9893				T cell	T cell	0.83				False	False	1	NIH Roadmap Epigenomics	NIH Roadmap Epigenomics	0.9864	unknown	male	0.9709	unknown	adult	0.7151	0.0502814953287686	-0.254597389184638	2025	-0.412174992119624	675	h3k27me3;raw	12c4cb976556cf85151b478a85d73fd8		h3k27me3	h3k27me3	ChIP-Seq	True	NIH_Roadmap_Epigenomics	H3K27me3	primary cell			T-helper 17 cell	unknown	unknown		NCIM:C0549184	ENCDO194EHQ	unknown	unknown	Single donor	Partial	non-cancer		Healthy/None		NCIM:C0549184	CL:0000899	T cell		SRR1067441;SRR1067458;SRR1067478	SRR1067194;SRR1067197;SRR1067201;SRR1067282	36;36;36	36;36;36;36	FALSE	NIH Roadmap Epigenomics	ihec-chipseq-containerv1.1.4	final	raw	36;36;36	36;36;36;36	07-21-2022	1efc852c-452a-4db4-b882-d665c0385919
IHECRE00000958	h3k36me3	h3k36me3	0.9998	h3k36me3	h3k36me3	0.9999	non-cancer	non-cancer	0.9937	primary cell	primary cell	0.9978				T cell	T cell	0.9967				False	False	1	NIH Roadmap Epigenomics	NIH Roadmap Epigenomics	0.9789	unknown	female	0.5778	unknown	adult	0.9995	0.0715370867067109	-0.122663050689957	2085	0.886456026057565	695	h3k36me3;fc	28083140997daa40e3c75b5ac452f039		h3k36me3	h3k36me3	ChIP-Seq	True	NIH_Roadmap_Epigenomics	H3K36me3	primary cell			T-helper 17 cell	unknown	unknown		NCIM:C0549184	ENCDO194EHQ	unknown	unknown	Single donor	Partial	non-cancer		Healthy/None		NCIM:C0549184	CL:0000899	T cell		SRR1067405;SRR1067417;SRR1067435	SRR1067194;SRR1067197;SRR1067201;SRR1067282	36;36;36	36;36;36;36	FALSE	NIH Roadmap Epigenomics	ihec-chipseq-containerv1.1.4	final	fc	36;36;36	36;36;36;36	07-21-2022	57afc5cd-b214-4321-ac55-cd4f5014d6f3
IHECRE00000958	h3k36me3	h3k36me3	0.9998	h3k36me3	h3k36me3	1	non-cancer	non-cancer	0.9952	primary cell	primary cell	0.9995				T cell	T cell	0.9981				False	False	0.9995	NIH Roadmap Epigenomics	NIH Roadmap Epigenomics	0.989	unknown	female	0.9473	unknown	adult	0.9982	0.26484649417517	1.04778044331972	2085	1.98814778650772	695	h3k36me3;pval	aebbdee6aa877bd63aa4366a3acda1a2		h3k36me3	h3k36me3	ChIP-Seq	True	NIH_Roadmap_Epigenomics	H3K36me3	primary cell			T-helper 17 cell	unknown	unknown		NCIM:C0549184	ENCDO194EHQ	unknown	unknown	Single donor	Partial	non-cancer		Healthy/None		NCIM:C0549184	CL:0000899	T cell		SRR1067405;SRR1067417;SRR1067435	SRR1067194;SRR1067197;SRR1067201;SRR1067282	36;36;36	36;36;36;36	FALSE	NIH Roadmap Epigenomics	ihec-chipseq-containerv1.1.4	final	pval	36;36;36	36;36;36;36	07-21-2022	57afc5cd-b214-4321-ac55-cd4f5014d6f3
IHECRE00000958	h3k36me3	h3k36me3	0.9976	h3k36me3	h3k36me3	0.9992	non-cancer	non-cancer	0.9989	primary cell	primary cell	0.9996				T cell	T cell	0.9993				False	False	1	NIH Roadmap Epigenomics	NIH Roadmap Epigenomics	0.9946	unknown	male	0.7591	unknown	adult	0.9999	0.0628102807020027	-0.175501830992783	2085	-0.357467370955913	695	h3k36me3;raw	67fb8701210476f4e20718d3e23210ac		h3k36me3	h3k36me3	ChIP-Seq	True	NIH_Roadmap_Epigenomics	H3K36me3	primary cell			T-helper 17 cell	unknown	unknown		NCIM:C0549184	ENCDO194EHQ	unknown	unknown	Single donor	Partial	non-cancer		Healthy/None		NCIM:C0549184	CL:0000899	T cell		SRR1067405;SRR1067417;SRR1067435	SRR1067194;SRR1067197;SRR1067201;SRR1067282	36;36;36	36;36;36;36	FALSE	NIH Roadmap Epigenomics	ihec-chipseq-containerv1.1.4	final	raw	36;36;36	36;36;36;36	07-21-2022	57afc5cd-b214-4321-ac55-cd4f5014d6f3
IHECRE00000958	h3k4me1	h3k4me1	0.9999	h3k4me1	h3k4me1	0.9999	non-cancer	non-cancer	0.9988	primary cell	primary cell	0.9918				T cell	T cell	0.9956				False	False	0.9978	NIH Roadmap Epigenomics	NIH Roadmap Epigenomics	0.9724	unknown	female	0.6873	unknown	adult	1	0.0587459804079318	-0.150892006135812	2889	0.651073213774288	963	h3k4me1;fc	657ff6af825024a7c0b6cde402887c73		h3k4me1	h3k4me1	ChIP-Seq	True	NIH_Roadmap_Epigenomics	H3K4me1	primary cell			T-helper 17 cell	unknown	unknown		NCIM:C0549184	ENCDO194EHQ	unknown	unknown	Single donor	Partial	non-cancer		Healthy/None		NCIM:C0549184	CL:0000899	T cell		SRR1067122;SRR1067218;SRR1067336;SRR1067339	SRR1067194;SRR1067197;SRR1067201;SRR1067282	36;36;36;36	36;36;36;36	FALSE	NIH Roadmap Epigenomics	ihec-chipseq-containerv1.1.4	final	fc	36;36;36;36	36;36;36;36	07-21-2022	6920fe1a-1046-4b85-8684-b99c64821146
IHECRE00000958	h3k4me1	h3k4me1	0.9999	h3k4me1	h3k4me1	0.9999	non-cancer	non-cancer	0.9994	primary cell	primary cell	0.9945				T cell	T cell	0.992				False	False	0.749	NIH Roadmap Epigenomics	NIH Roadmap Epigenomics	0.8999	unknown	female	0.623	unknown	adult	1	0.0941572577325874	0.0855801909017581	2889	0.205332864547056	963	h3k4me1;pval	675bf9baf8901ef1616a37d452d63808		h3k4me1	h3k4me1	ChIP-Seq	True	NIH_Roadmap_Epigenomics	H3K4me1	primary cell			T-helper 17 cell	unknown	unknown		NCIM:C0549184	ENCDO194EHQ	unknown	unknown	Single donor	Partial	non-cancer		Healthy/None		NCIM:C0549184	CL:0000899	T cell		SRR1067122;SRR1067218;SRR1067336;SRR1067339	SRR1067194;SRR1067197;SRR1067201;SRR1067282	36;36;36;36	36;36;36;36	FALSE	NIH Roadmap Epigenomics	ihec-chipseq-containerv1.1.4	final	pval	36;36;36;36	36;36;36;36	07-21-2022	6920fe1a-1046-4b85-8684-b99c64821146
IHECRE00000958	h3k4me1	h3k4me1	0.9998	h3k4me1	h3k4me1	0.9998	non-cancer	non-cancer	0.9996	primary cell	primary cell	0.9934				T cell	T cell	0.9961				False	False	0.987	NIH Roadmap Epigenomics	NIH Roadmap Epigenomics	0.9804	unknown	male	0.7993	unknown	adult	1	0.109543826153951	0.188329820803851	2889	-0.0993489013596496	963	h3k4me1;raw	f4ec921ec8738ff80077a8849a3b32d7		h3k4me1	h3k4me1	ChIP-Seq	True	NIH_Roadmap_Epigenomics	H3K4me1	primary cell			T-helper 17 cell	unknown	unknown		NCIM:C0549184	ENCDO194EHQ	unknown	unknown	Single donor	Partial	non-cancer		Healthy/None		NCIM:C0549184	CL:0000899	T cell		SRR1067122;SRR1067218;SRR1067336;SRR1067339	SRR1067194;SRR1067197;SRR1067201;SRR1067282	36;36;36;36	36;36;36;36	FALSE	NIH Roadmap Epigenomics	ihec-chipseq-containerv1.1.4	final	raw	36;36;36;36	36;36;36;36	07-21-2022	6920fe1a-1046-4b85-8684-b99c64821146
IHECRE00000958	h3k4me3	h3k4me3	0.9988	h3k4me3	h3k4me3	0.9987	non-cancer	non-cancer	0.9941	primary cell	primary cell	0.9943				T cell	T cell	0.9896				False	False	1	NIH Roadmap Epigenomics	NIH Roadmap Epigenomics	0.993	unknown	male	0.6331	unknown	adult	0.9995	0.0705068827996525	-0.124957269758463	2397	0.872765976617158	799	h3k4me3;fc	9b645c2176090cee7cf6deaeee2679d4		h3k4me3	h3k4me3	ChIP-Seq	True	NIH_Roadmap_Epigenomics	H3K4me3	primary cell			T-helper 17 cell	unknown	unknown		NCIM:C0549184	ENCDO194EHQ	unknown	unknown	Single donor	Partial	non-cancer		Healthy/None		NCIM:C0549184	CL:0000899	T cell		SRR1067119;SRR1067202;SRR1067302;SRR1067364	SRR1067194;SRR1067197;SRR1067201;SRR1067282	36;36;36;36	36;36;36;36	FALSE	NIH Roadmap Epigenomics	ihec-chipseq-containerv1.1.4	final	fc	36;36;36;36	36;36;36;36	07-21-2022	e55ea9d8-f569-40a5-911b-6148b1f6f4c8
IHECRE00000958	h3k4me3	h3k4me3	0.9999	h3k4me3	h3k4me3	0.9999	non-cancer	non-cancer	0.998	primary cell	primary cell	0.9969				T cell	T cell	0.9927				False	False	0.999	NIH Roadmap Epigenomics	NIH Roadmap Epigenomics	0.9895	unknown	female	0.7673	unknown	adult	0.9998	0.0934207056512938	0.0734384288062738	2397	-0.227496129013045	799	h3k4me3;pval	f01b593127bf6a79ce91075760b18fe9		h3k4me3	h3k4me3	ChIP-Seq	True	NIH_Roadmap_Epigenomics	H3K4me3	primary cell			T-helper 17 cell	unknown	unknown		NCIM:C0549184	ENCDO194EHQ	unknown	unknown	Single donor	Partial	non-cancer		Healthy/None		NCIM:C0549184	CL:0000899	T cell		SRR1067119;SRR1067202;SRR1067302;SRR1067364	SRR1067194;SRR1067197;SRR1067201;SRR1067282	36;36;36;36	36;36;36;36	FALSE	NIH Roadmap Epigenomics	ihec-chipseq-containerv1.1.4	final	pval	36;36;36;36	36;36;36;36	07-21-2022	e55ea9d8-f569-40a5-911b-6148b1f6f4c8
IHECRE00000958	h3k4me3	h3k4me3	0.9935	h3k4me3	h3k4me3	0.9931	non-cancer	non-cancer	0.9989	primary cell	primary cell	0.9982				T cell	T cell	0.9982				False	False	1	NIH Roadmap Epigenomics	NIH Roadmap Epigenomics	0.9978	unknown	male	0.8927	unknown	adult	0.9999	0.14863855024729	0.551533372753046	2397	0.289389499832417	799	h3k4me3;raw	abb39f9fba151f056b8dff8c666d3def		h3k4me3	h3k4me3	ChIP-Seq	True	NIH_Roadmap_Epigenomics	H3K4me3	primary cell			T-helper 17 cell	unknown	unknown		NCIM:C0549184	ENCDO194EHQ	unknown	unknown	Single donor	Partial	non-cancer		Healthy/None		NCIM:C0549184	CL:0000899	T cell		SRR1067119;SRR1067202;SRR1067302;SRR1067364	SRR1067194;SRR1067197;SRR1067201;SRR1067282	36;36;36;36	36;36;36;36	FALSE	NIH Roadmap Epigenomics	ihec-chipseq-containerv1.1.4	final	raw	36;36;36;36	36;36;36;36	07-21-2022	e55ea9d8-f569-40a5-911b-6148b1f6f4c8
IHECRE00000958	h3k9me3	h3k9me3	0.9997	h3k9me3	h3k9me3	0.9999	non-cancer	non-cancer	0.9255	primary cell	primary cell	0.9638				T cell	T cell	0.816				False	False	1	NIH Roadmap Epigenomics	NIH Roadmap Epigenomics	0.9712	unknown	male	0.9238	unknown	adult	0.9659	0.0890283230927919	-0.251566834738263	1926	0.111595799393967	642	h3k9me3;fc	d46aa211136ae647a042f636a9574eb8		h3k9me3	h3k9me3	ChIP-Seq	True	NIH_Roadmap_Epigenomics	H3K9me3	primary cell			T-helper 17 cell	unknown	unknown		NCIM:C0549184	ENCDO194EHQ	unknown	unknown	Single donor	Partial	non-cancer		Healthy/None		NCIM:C0549184	CL:0000899	T cell		SRR1067199;SRR1067220;SRR1067375;SRR1067380	SRR1067194;SRR1067197;SRR1067201;SRR1067282	36;36;36;36	36;36;36;36	FALSE	NIH Roadmap Epigenomics	ihec-chipseq-containerv1.1.4	final	fc	36;36;36;36	36;36;36;36	07-21-2022	ab323280-272a-45f0-a5bc-5414fcad9a06
IHECRE00000958	h3k9me3	h3k9me3	0.9995	h3k9me3	h3k9me3	0.9998	non-cancer	non-cancer	0.9233	primary cell	primary cell	0.9917				T cell	T cell	0.8609				False	False	0.933	NIH Roadmap Epigenomics	NIH Roadmap Epigenomics	0.8436	unknown	male	0.6199	unknown	adult	0.9923	0.341637673404776	0.569265742518012	1926	1.70408276293874	642	h3k9me3;pval	bcf71e80b0e4157eb1f8480fe9751b30		h3k9me3	h3k9me3	ChIP-Seq	True	NIH_Roadmap_Epigenomics	H3K9me3	primary cell			T-helper 17 cell	unknown	unknown		NCIM:C0549184	ENCDO194EHQ	unknown	unknown	Single donor	Partial	non-cancer		Healthy/None		NCIM:C0549184	CL:0000899	T cell		SRR1067199;SRR1067220;SRR1067375;SRR1067380	SRR1067194;SRR1067197;SRR1067201;SRR1067282	36;36;36;36	36;36;36;36	FALSE	NIH Roadmap Epigenomics	ihec-chipseq-containerv1.1.4	final	pval	36;36;36;36	36;36;36;36	07-21-2022	ab323280-272a-45f0-a5bc-5414fcad9a06
IHECRE00000958	h3k9me3	h3k9me3	0.9969	h3k9me3	h3k9me3	0.9988	non-cancer	non-cancer	0.9812	primary cell	primary cell	0.9812				T cell	T cell	0.9421				False	False	1	NIH Roadmap Epigenomics	NIH Roadmap Epigenomics	0.9959	unknown	male	0.9787	unknown	adult	0.9838	0.0593621081783967	-0.347964674388881	1926	-0.468563828163019	642	h3k9me3;raw	d3380b43227d2898547d87fc9ecc535c		h3k9me3	h3k9me3	ChIP-Seq	True	NIH_Roadmap_Epigenomics	H3K9me3	primary cell			T-helper 17 cell	unknown	unknown		NCIM:C0549184	ENCDO194EHQ	unknown	unknown	Single donor	Partial	non-cancer		Healthy/None		NCIM:C0549184	CL:0000899	T cell		SRR1067199;SRR1067220;SRR1067375;SRR1067380	SRR1067194;SRR1067197;SRR1067201;SRR1067282	36;36;36;36	36;36;36;36	FALSE	NIH Roadmap Epigenomics	ihec-chipseq-containerv1.1.4	final	raw	36;36;36;36	36;36;36;36	07-21-2022	ab323280-272a-45f0-a5bc-5414fcad9a06
IHECRE00000958	input	input	0.9673	input	input	0.9426	non-cancer	non-cancer	0.986	primary cell	primary cell	0.9609				T cell	T cell	0.9511				False	False	1	NIH Roadmap Epigenomics	NIH Roadmap Epigenomics	0.9358	unknown	male	0.9213	unknown	adult	0.9949	0.14144933857313	-0.214231798404401	777	-0.214231798404401	777	input;ctl_raw	ffd9e0f1dd5d4a9974c9fc1785f93733			input	ChIP-Seq	True	NIH_Roadmap_Epigenomics	H3K27me3	primary cell			T-helper 17 cell	unknown	unknown		NCIM:C0549184	ENCDO194EHQ	unknown	unknown	Single donor	Partial	non-cancer		Healthy/None		NCIM:C0549184	CL:0000899	T cell			SRR1067194;SRR1067197;SRR1067201;SRR1067282	36;36;36	36;36;36;36	FALSE	NIH Roadmap Epigenomics	ihec-chipseq-containerv1.1.4	final	ctl_raw	36;36;36	36;36;36;36	07-21-2022	1efc852c-452a-4db4-b882-d665c0385919
IHECRE00000959	h3k27me3	h3k27me3	0.9999	h3k27me3	h3k27me3	1	non-cancer	non-cancer	0.9998	primary cell	primary cell	0.9387	female	female	1				adult	adult	0.9995	False	False	0.5392	NIH Roadmap Epigenomics	CEEHRC	0.6399							0.0025885691326936	-0.483844797143992	2025	-0.91160781743343	675	h3k27me3;fc	a3a5afe3bed0e787c857da1f47ee059c		h3k27me3	h3k27me3	ChIP-Seq	True	NIH_Roadmap_Epigenomics	H3K27me3	primary cell			myoepithelial cell of mammary gland	unknown	unknown		NCIM:C0549184		adult	female	Composite	Partial	non-cancer		Healthy/None		NCIM:C0549184	CL:0002324	meso-epithelial cell		SRR2172865;SRR2172889	SRR2172868;SRR2172892	76;76	76;76	FALSE	NIH Roadmap Epigenomics	ihec-chipseq-containerv1.1.4	final	fc	75;75	75;75	11-18-2022	8eff1f6c-40ac-43f9-857b-9ca55287939d
IHECRE00000959	h3k27me3	h3k27me3	0.9999	h3k27me3	h3k27me3	1	non-cancer	non-cancer	0.9995	primary cell	primary cell	0.8183	female	female	1				adult	adult	0.9988	False	False	0.712	NIH Roadmap Epigenomics	ENCODE	0.4879							0.0629596486397559	-0.193656825959262	2025	-0.179594302837056	675	h3k27me3;pval	761f498b87b781509f17b4cd5ea39480		h3k27me3	h3k27me3	ChIP-Seq	True	NIH_Roadmap_Epigenomics	H3K27me3	primary cell			myoepithelial cell of mammary gland	unknown	unknown		NCIM:C0549184		adult	female	Composite	Partial	non-cancer		Healthy/None		NCIM:C0549184	CL:0002324	meso-epithelial cell		SRR2172865;SRR2172889	SRR2172868;SRR2172892	76;76	76;76	FALSE	NIH Roadmap Epigenomics	ihec-chipseq-containerv1.1.4	final	pval	75;75	75;75	11-18-2022	8eff1f6c-40ac-43f9-857b-9ca55287939d
IHECRE00000959	h3k27me3	h3k27me3	0.9999	h3k27me3	h3k27me3	1	non-cancer	non-cancer	0.9999	primary cell	primary cell	0.9333	female	female	1				adult	adult	0.9996	False	False	0.6805	NIH Roadmap Epigenomics	CEEHRC	0.5937							0.0098824138745389	-0.448785195343681	2025	-0.536574680086721	675	h3k27me3;raw	32468f742c54751e07c13eb299fd6b52		h3k27me3	h3k27me3	ChIP-Seq	True	NIH_Roadmap_Epigenomics	H3K27me3	primary cell			myoepithelial cell of mammary gland	unknown	unknown		NCIM:C0549184		adult	female	Composite	Partial	non-cancer		Healthy/None		NCIM:C0549184	CL:0002324	meso-epithelial cell		SRR2172865;SRR2172889	SRR2172868;SRR2172892	76;76	76;76	FALSE	NIH Roadmap Epigenomics	ihec-chipseq-containerv1.1.4	final	raw	75;75	75;75	11-18-2022	8eff1f6c-40ac-43f9-857b-9ca55287939d
IHECRE00000959	h3k36me3	h3k36me3	0.9999	h3k36me3	h3k36me3	1	non-cancer	non-cancer	0.989	primary cell	primary cell	0.8978	female	female	0.9838				adult	adult	0.9997	False	False	0.876	NIH Roadmap Epigenomics	CEEHRC	0.5873							0.0006037961424816	-0.552147624342413	2085	-0.940234160093085	695	h3k36me3;fc	4b48164d324dd13dea58291cbf3ee040		h3k36me3	h3k36me3	ChIP-Seq	True	NIH_Roadmap_Epigenomics	H3K36me3	primary cell			myoepithelial cell of mammary gland	unknown	unknown		NCIM:C0549184		adult	female	Composite	Partial	non-cancer		Healthy/None		NCIM:C0549184	CL:0002324	meso-epithelial cell		SRR2172866;SRR2172890	SRR2172868;SRR2172892	75;76	76;76	FALSE	NIH Roadmap Epigenomics	ihec-chipseq-containerv1.1.4	final	fc	75;75	75;75	11-18-2022	cc2fe46f-0362-43b6-b872-a43bbc586318
IHECRE00000959	h3k36me3	h3k36me3	1	h3k36me3	h3k36me3	1	non-cancer	non-cancer	0.9959	primary cell	primary cell	0.814	female	female	0.9824				adult	adult	0.9977	False	False	0.9054	NIH Roadmap Epigenomics	ENCODE	0.5812							0.069813173850914	-0.133100942010049	2085	-0.158118019893742	695	h3k36me3;pval	8535895233a692a66810d17792535c9f		h3k36me3	h3k36me3	ChIP-Seq	True	NIH_Roadmap_Epigenomics	H3K36me3	primary cell			myoepithelial cell of mammary gland	unknown	unknown		NCIM:C0549184		adult	female	Composite	Partial	non-cancer		Healthy/None		NCIM:C0549184	CL:0002324	meso-epithelial cell		SRR2172866;SRR2172890	SRR2172868;SRR2172892	75;76	76;76	FALSE	NIH Roadmap Epigenomics	ihec-chipseq-containerv1.1.4	final	pval	75;75	75;75	11-18-2022	cc2fe46f-0362-43b6-b872-a43bbc586318
IHECRE00000959	h3k36me3	h3k36me3	1	h3k36me3	h3k36me3	1	non-cancer	non-cancer	0.9916	primary cell	primary cell	0.8888	female	female	0.9909				adult	adult	0.9998	False	False	0.9364	NIH Roadmap Epigenomics	CEEHRC	0.5263							0.0023314000815867	-0.541687384371521	2085	-0.594308284660719	695	h3k36me3;raw	796c2fcc9539cca87870469570726ee0		h3k36me3	h3k36me3	ChIP-Seq	True	NIH_Roadmap_Epigenomics	H3K36me3	primary cell			myoepithelial cell of mammary gland	unknown	unknown		NCIM:C0549184		adult	female	Composite	Partial	non-cancer		Healthy/None		NCIM:C0549184	CL:0002324	meso-epithelial cell		SRR2172866;SRR2172890	SRR2172868;SRR2172892	75;76	76;76	FALSE	NIH Roadmap Epigenomics	ihec-chipseq-containerv1.1.4	final	raw	75;75	75;75	11-18-2022	cc2fe46f-0362-43b6-b872-a43bbc586318
IHECRE00000959	h3k4me1	h3k4me1	0.9994	h3k4me1	h3k4me1	0.9997	non-cancer	non-cancer	0.9987	primary cell	primary cell	0.9682	female	female	0.9995				adult	adult	0.9988	False	False	0.5411	NIH Roadmap Epigenomics	CEEHRC	0.6969							0.0008761396863081	-0.537339754184949	2889	-0.888930463847191	963	h3k4me1;fc	93812489e76c094e5ef69dbb54a678fe		h3k4me1	h3k4me1	ChIP-Seq	True	NIH_Roadmap_Epigenomics	H3K4me1	primary cell			myoepithelial cell of mammary gland	unknown	unknown		NCIM:C0549184		adult	female	Composite	Partial	non-cancer		Healthy/None		NCIM:C0549184	CL:0002324	meso-epithelial cell		SRR2172863;SRR2172886	SRR2172868;SRR2172892	76;76	76;76	FALSE	NIH Roadmap Epigenomics	ihec-chipseq-containerv1.1.4	final	fc	75;75	75;75	11-18-2022	5e2b6de6-65f7-428b-862a-d43658d1e56b
IHECRE00000959	h3k4me1	h3k4me1	0.9991	h3k4me1	h3k4me1	0.9997	non-cancer	non-cancer	0.9988	primary cell	primary cell	0.944	female	female	0.9988				adult	adult	0.9985	False	False	0.52	NIH Roadmap Epigenomics	CEEHRC	0.6744							0.0683139983872404	-0.086997947412132	2889	-0.105543029629323	963	h3k4me1;pval	4f6bc6d44b21b5c672ae477168fa35d9		h3k4me1	h3k4me1	ChIP-Seq	True	NIH_Roadmap_Epigenomics	H3K4me1	primary cell			myoepithelial cell of mammary gland	unknown	unknown		NCIM:C0549184		adult	female	Composite	Partial	non-cancer		Healthy/None		NCIM:C0549184	CL:0002324	meso-epithelial cell		SRR2172863;SRR2172886	SRR2172868;SRR2172892	76;76	76;76	FALSE	NIH Roadmap Epigenomics	ihec-chipseq-containerv1.1.4	final	pval	75;75	75;75	11-18-2022	5e2b6de6-65f7-428b-862a-d43658d1e56b
IHECRE00000959	h3k4me1	h3k4me1	0.9993	h3k4me1	h3k4me1	0.9996	non-cancer	non-cancer	0.999	primary cell	primary cell	0.9664	female	female	0.9998				adult	adult	0.9993	False	False	0.5746	NIH Roadmap Epigenomics	CEEHRC	0.6537							0.0042357321224451	-0.514904805079881	2889	-0.551994362170705	963	h3k4me1;raw	e36bc2dd11689316dec032032c81690d		h3k4me1	h3k4me1	ChIP-Seq	True	NIH_Roadmap_Epigenomics	H3K4me1	primary cell			myoepithelial cell of mammary gland	unknown	unknown		NCIM:C0549184		adult	female	Composite	Partial	non-cancer		Healthy/None		NCIM:C0549184	CL:0002324	meso-epithelial cell		SRR2172863;SRR2172886	SRR2172868;SRR2172892	76;76	76;76	FALSE	NIH Roadmap Epigenomics	ihec-chipseq-containerv1.1.4	final	raw	75;75	75;75	11-18-2022	5e2b6de6-65f7-428b-862a-d43658d1e56b
IHECRE00000959	h3k4me3	h3k4me3	1	h3k4me3	h3k4me3	1	non-cancer	non-cancer	0.999	primary cell	primary cell	0.9876	female	female	0.999				adult	adult	0.9886	False	False	0.9037	NIH Roadmap Epigenomics	ENCODE	0.4617							0.0049140790632056	-0.692882150838701	2397	-0.794131590417755	799	h3k4me3;fc	cc7347b726e62adfc1b4253490c5dde9		h3k4me3	h3k4me3	ChIP-Seq	True	NIH_Roadmap_Epigenomics	H3K4me3	primary cell			myoepithelial cell of mammary gland	unknown	unknown		NCIM:C0549184		adult	female	Composite	Partial	non-cancer		Healthy/None		NCIM:C0549184	CL:0002324	meso-epithelial cell		SRR2172861;SRR2172862;SRR2172887	SRR2172868;SRR2172892	75;75-76;76	76;76	FALSE	NIH Roadmap Epigenomics	ihec-chipseq-containerv1.1.4	final	fc	75;75;75	75;75	11-18-2022	58db9045-7ad2-43f0-9bef-a9434205e78f
IHECRE00000959	h3k4me3	h3k4me3	1	h3k4me3	h3k4me3	1	non-cancer	non-cancer	0.9995	primary cell	primary cell	0.9959	female	female	0.9983				adult	adult	0.9795	False	False	0.8568	NIH Roadmap Epigenomics	CEEHRC	0.4868							0.153442821231587	0.593130390596606	2397	0.380779534516193	799	h3k4me3;pval	77c905842192be2d987515b3dd097edd		h3k4me3	h3k4me3	ChIP-Seq	True	NIH_Roadmap_Epigenomics	H3K4me3	primary cell			myoepithelial cell of mammary gland	unknown	unknown		NCIM:C0549184		adult	female	Composite	Partial	non-cancer		Healthy/None		NCIM:C0549184	CL:0002324	meso-epithelial cell		SRR2172861;SRR2172862;SRR2172887	SRR2172868;SRR2172892	75;75-76;76	76;76	FALSE	NIH Roadmap Epigenomics	ihec-chipseq-containerv1.1.4	final	pval	75;75;75	75;75	11-18-2022	58db9045-7ad2-43f0-9bef-a9434205e78f
IHECRE00000959	h3k4me3	h3k4me3	1	h3k4me3	h3k4me3	1	non-cancer	non-cancer	0.9991	primary cell	primary cell	0.9914	female	female	0.9998				adult	adult	0.9939	False	False	0.9071	NIH Roadmap Epigenomics	CEEHRC	0.5578							0.0076379476514883	-0.669297966965508	2397	-0.600474756927509	799	h3k4me3;raw	9eb6817329e507e0c8869e71eaf52397		h3k4me3	h3k4me3	ChIP-Seq	True	NIH_Roadmap_Epigenomics	H3K4me3	primary cell			myoepithelial cell of mammary gland	unknown	unknown		NCIM:C0549184		adult	female	Composite	Partial	non-cancer		Healthy/None		NCIM:C0549184	CL:0002324	meso-epithelial cell		SRR2172861;SRR2172862;SRR2172887	SRR2172868;SRR2172892	75;75-76;76	76;76	FALSE	NIH Roadmap Epigenomics	ihec-chipseq-containerv1.1.4	final	raw	75;75;75	75;75	11-18-2022	58db9045-7ad2-43f0-9bef-a9434205e78f
IHECRE00000959	h3k9me3	h3k9me3	1	h3k9me3	h3k9me3	1	non-cancer	non-cancer	0.9984	primary cell	primary cell	0.9301	female	female	0.9971				adult	adult	0.999	False	False	0.8567	NIH Roadmap Epigenomics	CEEHRC	0.7594							0.0072763888086869	-0.517212785021696	1926	-0.881734388885442	642	h3k9me3;fc	5893c5f388bd6ff647d7d08024a174e9		h3k9me3	h3k9me3	ChIP-Seq	True	NIH_Roadmap_Epigenomics	H3K9me3	primary cell			myoepithelial cell of mammary gland	unknown	unknown		NCIM:C0549184		adult	female	Composite	Partial	non-cancer		Healthy/None		NCIM:C0549184	CL:0002324	meso-epithelial cell		SRR2172864;SRR2172888	SRR2172868;SRR2172892	76;76	76;76	FALSE	NIH Roadmap Epigenomics	ihec-chipseq-containerv1.1.4	final	fc	75;75	75;75	11-18-2022	59ec6df3-15a8-4135-8e7a-deb7aff37b0e
IHECRE00000959	h3k9me3	h3k9me3	1	h3k9me3	h3k9me3	0.9999	non-cancer	non-cancer	0.9987	primary cell	primary cell	0.6924	female	female	0.9954				adult	adult	0.9944	False	False	0.9552	NIH Roadmap Epigenomics	ENCODE	0.5312							0.103418597704636	-0.204806862542154	1926	-0.22479017485334	642	h3k9me3;pval	9421f33e6bd27b1f20b185c9d4f5140e		h3k9me3	h3k9me3	ChIP-Seq	True	NIH_Roadmap_Epigenomics	H3K9me3	primary cell			myoepithelial cell of mammary gland	unknown	unknown		NCIM:C0549184		adult	female	Composite	Partial	non-cancer		Healthy/None		NCIM:C0549184	CL:0002324	meso-epithelial cell		SRR2172864;SRR2172888	SRR2172868;SRR2172892	76;76	76;76	FALSE	NIH Roadmap Epigenomics	ihec-chipseq-containerv1.1.4	final	pval	75;75	75;75	11-18-2022	59ec6df3-15a8-4135-8e7a-deb7aff37b0e
IHECRE00000959	h3k9me3	h3k9me3	1	h3k9me3	h3k9me3	1	non-cancer	non-cancer	0.9984	primary cell	primary cell	0.9101	female	female	0.9993				adult	adult	0.9976	False	False	0.9926	NIH Roadmap Epigenomics	CEEHRC	0.4863							0.0304715842922487	-0.441841972083771	1926	-0.527689025488478	642	h3k9me3;raw	736b2b0a3a1d95c6b56a844d3da263bb		h3k9me3	h3k9me3	ChIP-Seq	True	NIH_Roadmap_Epigenomics	H3K9me3	primary cell			myoepithelial cell of mammary gland	unknown	unknown		NCIM:C0549184		adult	female	Composite	Partial	non-cancer		Healthy/None		NCIM:C0549184	CL:0002324	meso-epithelial cell		SRR2172864;SRR2172888	SRR2172868;SRR2172892	76;76	76;76	FALSE	NIH Roadmap Epigenomics	ihec-chipseq-containerv1.1.4	final	raw	75;75	75;75	11-18-2022	59ec6df3-15a8-4135-8e7a-deb7aff37b0e
IHECRE00000959	input	input	0.9663	input	input	0.9745	non-cancer	non-cancer	0.9309	primary cell	primary tissue	0.7226	female	female	0.9945				adult	adult	0.8164	False	False	0.9867	NIH Roadmap Epigenomics	NIH Roadmap Epigenomics	0.9256							0.0118523613201819	-0.625911156060826	777	-0.625911156060826	777	input;ctl_raw	713aa2d15a188020dfe1c0d2ebb29c16			input	ChIP-Seq	True	NIH_Roadmap_Epigenomics	H3K4me3	primary cell			myoepithelial cell of mammary gland	unknown	unknown		NCIM:C0549184		adult	female	Composite	Partial	non-cancer		Healthy/None		NCIM:C0549184	CL:0002324	meso-epithelial cell			SRR2172868;SRR2172892	75;75-76;76	76;76	FALSE	NIH Roadmap Epigenomics	ihec-chipseq-containerv1.1.4	final	ctl_raw	75;75;75	75;75	11-18-2022	58db9045-7ad2-43f0-9bef-a9434205e78f
IHECRE00000960	h3k27ac	h3k27ac	0.9998	h3k27ac	h3k27ac	0.9999	non-cancer	non-cancer	0.9999	primary tissue	primary tissue	1	male	male	0.9687				adult	adult	1	False	False	1	NIH Roadmap Epigenomics	NIH Roadmap Epigenomics	0.9238							0.0746431665647115	-0.194391824604937	4689	0.794046643755949	1563	h3k27ac;fc	54bfdac58defa6568969f43d79e80726		h3k27ac	h3k27ac	ChIP-Seq	True	NIH_Roadmap_Epigenomics	H3K27ac	primary tissue				unknown	unknown		NCIM:C0549184		adult	male	Composite	Partial	non-cancer		Healthy/None		NCIM:C0549184	UBERON:0012488	digestive system	muscle layer of duodenum	ENCFF812IIM	ENCFF915YSH;ENCFF769CSS	36	36;36	FALSE	NIH Roadmap Epigenomics	ihec-chipseq-containerv1.1.4	final	fc	36	36;36	11-21-2022	56a7663d-02d1-4ae1-b43c-4c79aabee423
IHECRE00000960	h3k27ac	h3k27ac	1	h3k27ac	h3k27ac	1	non-cancer	non-cancer	0.9998	primary tissue	primary tissue	1	male	male	0.7986				adult	adult	1	False	False	1	NIH Roadmap Epigenomics	NIH Roadmap Epigenomics	0.9601							0.0837514359257175	-0.131237964163205	4689	-0.308201777135103	1563	h3k27ac;pval	8b1267a539bd508b93f90fa413254f72		h3k27ac	h3k27ac	ChIP-Seq	True	NIH_Roadmap_Epigenomics	H3K27ac	primary tissue				unknown	unknown		NCIM:C0549184		adult	male	Composite	Partial	non-cancer		Healthy/None		NCIM:C0549184	UBERON:0012488	digestive system	muscle layer of duodenum	ENCFF812IIM	ENCFF915YSH;ENCFF769CSS	36	36;36	FALSE	NIH Roadmap Epigenomics	ihec-chipseq-containerv1.1.4	final	pval	36	36;36	11-21-2022	56a7663d-02d1-4ae1-b43c-4c79aabee423
IHECRE00000960	h3k27ac	h3k27ac	0.9997	h3k27ac	h3k27ac	0.9998	non-cancer	non-cancer	0.9999	primary tissue	primary tissue	1	male	male	0.993				adult	adult	1	False	False	1	NIH Roadmap Epigenomics	NIH Roadmap Epigenomics	0.9721							0.156268634534689	0.371573366843642	4689	0.0524045332983234	1563	h3k27ac;raw	3b1b96622360a26572c0ce182d8f63ea		h3k27ac	h3k27ac	ChIP-Seq	True	NIH_Roadmap_Epigenomics	H3K27ac	primary tissue				unknown	unknown		NCIM:C0549184		adult	male	Composite	Partial	non-cancer		Healthy/None		NCIM:C0549184	UBERON:0012488	digestive system	muscle layer of duodenum	ENCFF812IIM	ENCFF915YSH;ENCFF769CSS	36	36;36	FALSE	NIH Roadmap Epigenomics	ihec-chipseq-containerv1.1.4	final	raw	36	36;36	11-21-2022	56a7663d-02d1-4ae1-b43c-4c79aabee423
IHECRE00000960	h3k27me3	h3k27me3	1	h3k27me3	h3k27me3	1	non-cancer	non-cancer	0.9951	primary tissue	primary tissue	0.9923	male	male	0.9976				adult	adult	0.9755	False	False	1	NIH Roadmap Epigenomics	NIH Roadmap Epigenomics	0.6214							0.08289309581496	-0.0978419649078904	2025	0.898363096921492	675	h3k27me3;fc	8d52181bd5578519612f3dca91aa7855		h3k27me3	h3k27me3	ChIP-Seq	True	NIH_Roadmap_Epigenomics	H3K27me3	primary tissue				unknown	unknown		NCIM:C0549184		adult	male	Composite	Partial	non-cancer		Healthy/None		NCIM:C0549184	UBERON:0012488	digestive system	muscle layer of duodenum	ENCFF668SYP;ENCFF493KGL	ENCFF915YSH;ENCFF769CSS	36;36	36;36	FALSE	NIH Roadmap Epigenomics	ihec-chipseq-containerv1.1.4	final	fc	36;36	36;36	11-21-2022	8613169a-ba8c-4c28-ae64-3d0b931b3633
IHECRE00000960	h3k27me3	h3k27me3	1	h3k27me3	h3k27me3	1	non-cancer	non-cancer	0.9961	primary tissue	primary tissue	0.9942	male	male	0.9929				adult	adult	0.881	False	False	0.9997	NIH Roadmap Epigenomics	NIH Roadmap Epigenomics	0.5761							0.0291492914008794	-0.356174360054917	2025	-0.489172974677415	675	h3k27me3;pval	e9eb38af6c97e65741c958b3c8f46778		h3k27me3	h3k27me3	ChIP-Seq	True	NIH_Roadmap_Epigenomics	H3K27me3	primary tissue				unknown	unknown		NCIM:C0549184		adult	male	Composite	Partial	non-cancer		Healthy/None		NCIM:C0549184	UBERON:0012488	digestive system	muscle layer of duodenum	ENCFF668SYP;ENCFF493KGL	ENCFF915YSH;ENCFF769CSS	36;36	36;36	FALSE	NIH Roadmap Epigenomics	ihec-chipseq-containerv1.1.4	final	pval	36;36	36;36	11-21-2022	8613169a-ba8c-4c28-ae64-3d0b931b3633
IHECRE00000960	h3k27me3	h3k27me3	1	h3k27me3	h3k27me3	1	non-cancer	non-cancer	0.996	primary tissue	primary tissue	0.9896	male	male	0.9989				adult	adult	0.9664	False	False	1	NIH Roadmap Epigenomics	NIH Roadmap Epigenomics	0.7673							0.317046995744959	1.02767451948312	2025	0.409268065930057	675	h3k27me3;raw	5739a53787cd9f3eb0c4f306443f6a5d		h3k27me3	h3k27me3	ChIP-Seq	True	NIH_Roadmap_Epigenomics	H3K27me3	primary tissue				unknown	unknown		NCIM:C0549184		adult	male	Composite	Partial	non-cancer		Healthy/None		NCIM:C0549184	UBERON:0012488	digestive system	muscle layer of duodenum	ENCFF668SYP;ENCFF493KGL	ENCFF915YSH;ENCFF769CSS	36;36	36;36	FALSE	NIH Roadmap Epigenomics	ihec-chipseq-containerv1.1.4	final	raw	36;36	36;36	11-21-2022	8613169a-ba8c-4c28-ae64-3d0b931b3633
IHECRE00000960	h3k36me3	h3k36me3	1	h3k36me3	h3k36me3	1	non-cancer	non-cancer	0.9967	primary tissue	primary tissue	0.9986	male	male	0.9508				adult	adult	0.9993	False	False	1	NIH Roadmap Epigenomics	NIH Roadmap Epigenomics	0.8687							0.0732872489280858	-0.112066225567497	2085	0.931526600516003	695	h3k36me3;fc	0b7b61ce9da59fc71d42ffbdae35fd0d		h3k36me3	h3k36me3	ChIP-Seq	True	NIH_Roadmap_Epigenomics	H3K36me3	primary tissue				unknown	unknown		NCIM:C0549184		adult	male	Composite	Partial	non-cancer		Healthy/None		NCIM:C0549184	UBERON:0012488	digestive system	muscle layer of duodenum	ENCFF024GGL;ENCFF212UIY	ENCFF915YSH;ENCFF769CSS	36;36	36;36	FALSE	NIH Roadmap Epigenomics	ihec-chipseq-containerv1.1.4	final	fc	36;36	36;36	11-21-2022	966d2412-19da-42fc-b006-afaf56597b60
IHECRE00000960	h3k36me3	h3k36me3	1	h3k36me3	h3k36me3	1	non-cancer	non-cancer	0.9992	primary tissue	primary tissue	0.9993	male	male	0.8762				adult	adult	0.997	False	False	0.9999	NIH Roadmap Epigenomics	NIH Roadmap Epigenomics	0.8457							0.0397494492372018	-0.315129801032647	2085	-0.488957612042427	695	h3k36me3;pval	8f2346fdac233accf00cbddc680f754f		h3k36me3	h3k36me3	ChIP-Seq	True	NIH_Roadmap_Epigenomics	H3K36me3	primary tissue				unknown	unknown		NCIM:C0549184		adult	male	Composite	Partial	non-cancer		Healthy/None		NCIM:C0549184	UBERON:0012488	digestive system	muscle layer of duodenum	ENCFF024GGL;ENCFF212UIY	ENCFF915YSH;ENCFF769CSS	36;36	36;36	FALSE	NIH Roadmap Epigenomics	ihec-chipseq-containerv1.1.4	final	pval	36;36	36;36	11-21-2022	966d2412-19da-42fc-b006-afaf56597b60
IHECRE00000960	h3k36me3	h3k36me3	1	h3k36me3	h3k36me3	1	non-cancer	non-cancer	0.9986	primary tissue	primary tissue	0.9985	male	male	0.9783				adult	adult	0.9994	False	False	1	NIH Roadmap Epigenomics	NIH Roadmap Epigenomics	0.953							0.302271647251584	1.27438103924649	2085	0.580285581294648	695	h3k36me3;raw	f860260d7f03875ca415b9a5b5943336		h3k36me3	h3k36me3	ChIP-Seq	True	NIH_Roadmap_Epigenomics	H3K36me3	primary tissue				unknown	unknown		NCIM:C0549184		adult	male	Composite	Partial	non-cancer		Healthy/None		NCIM:C0549184	UBERON:0012488	digestive system	muscle layer of duodenum	ENCFF024GGL;ENCFF212UIY	ENCFF915YSH;ENCFF769CSS	36;36	36;36	FALSE	NIH Roadmap Epigenomics	ihec-chipseq-containerv1.1.4	final	raw	36;36	36;36	11-21-2022	966d2412-19da-42fc-b006-afaf56597b60
IHECRE00000960	h3k4me1	h3k4me1	1	h3k4me1	h3k4me1	1	non-cancer	non-cancer	0.9993	primary tissue	primary tissue	1	male	male	0.9699				adult	adult	0.9992	False	False	1	NIH Roadmap Epigenomics	NIH Roadmap Epigenomics	0.7954							0.0739300853184633	-0.0494944028998984	2889	1.0551451295083	963	h3k4me1;fc	0c75f9b60bfd32e4f01d17140bfccf59		h3k4me1	h3k4me1	ChIP-Seq	True	NIH_Roadmap_Epigenomics	H3K4me1	primary tissue				unknown	unknown		NCIM:C0549184		adult	male	Composite	Partial	non-cancer		Healthy/None		NCIM:C0549184	UBERON:0012488	digestive system	muscle layer of duodenum	ENCFF880ZAQ;ENCFF996IDF	ENCFF915YSH;ENCFF769CSS	36;36	36;36	FALSE	NIH Roadmap Epigenomics	ihec-chipseq-containerv1.1.4	final	fc	36;36	36;36	11-21-2022	8d74b87d-61f1-46fa-9287-d496990cc936
IHECRE00000960	h3k4me1	h3k4me1	1	h3k4me1	h3k4me1	1	non-cancer	non-cancer	0.9998	primary tissue	primary tissue	1	male	male	0.8133				adult	adult	0.9999	False	False	1	NIH Roadmap Epigenomics	NIH Roadmap Epigenomics	0.7972							0.0311198281143321	-0.335376086409683	2889	-0.552962249752605	963	h3k4me1;pval	9d409622d99fc241363572f337204308		h3k4me1	h3k4me1	ChIP-Seq	True	NIH_Roadmap_Epigenomics	H3K4me1	primary tissue				unknown	unknown		NCIM:C0549184		adult	male	Composite	Partial	non-cancer		Healthy/None		NCIM:C0549184	UBERON:0012488	digestive system	muscle layer of duodenum	ENCFF880ZAQ;ENCFF996IDF	ENCFF915YSH;ENCFF769CSS	36;36	36;36	FALSE	NIH Roadmap Epigenomics	ihec-chipseq-containerv1.1.4	final	pval	36;36	36;36	11-21-2022	8d74b87d-61f1-46fa-9287-d496990cc936
IHECRE00000960	h3k4me1	h3k4me1	1	h3k4me1	h3k4me1	1	non-cancer	non-cancer	0.9997	primary tissue	primary tissue	1	male	male	0.9923				adult	adult	0.9995	False	False	1	NIH Roadmap Epigenomics	NIH Roadmap Epigenomics	0.9527							0.293670874352791	1.4179078228181	2889	0.692083830817695	963	h3k4me1;raw	704a5019bca1682b1b189c9aa99ae852		h3k4me1	h3k4me1	ChIP-Seq	True	NIH_Roadmap_Epigenomics	H3K4me1	primary tissue				unknown	unknown		NCIM:C0549184		adult	male	Composite	Partial	non-cancer		Healthy/None		NCIM:C0549184	UBERON:0012488	digestive system	muscle layer of duodenum	ENCFF880ZAQ;ENCFF996IDF	ENCFF915YSH;ENCFF769CSS	36;36	36;36	FALSE	NIH Roadmap Epigenomics	ihec-chipseq-containerv1.1.4	final	raw	36;36	36;36	11-21-2022	8d74b87d-61f1-46fa-9287-d496990cc936
IHECRE00000960	h3k4me3	h3k4me3	1	h3k4me3	h3k4me3	1	non-cancer	non-cancer	0.9998	primary tissue	primary tissue	0.9999	male	male	0.9967				adult	adult	0.9965	False	False	1	NIH Roadmap Epigenomics	NIH Roadmap Epigenomics	0.9712							0.0972979973884758	0.107009343957274	2397	1.55360352559128	799	h3k4me3;fc	ba6b4eb769db95a002ec8cede3e343d0		h3k4me3	h3k4me3	ChIP-Seq	True	NIH_Roadmap_Epigenomics	H3K4me3	primary tissue				unknown	unknown		NCIM:C0549184		adult	male	Composite	Partial	non-cancer		Healthy/None		NCIM:C0549184	UBERON:0012488	digestive system	muscle layer of duodenum	ENCFF740CMC;ENCFF754NEP	ENCFF915YSH;ENCFF769CSS	36;36	36;36	FALSE	NIH Roadmap Epigenomics	ihec-chipseq-containerv1.1.4	final	fc	36;36	36;36	11-21-2022	46d0d536-390e-4c65-a94a-bd9b6dffdea6
IHECRE00000960	h3k4me3	h3k4me3	1	h3k4me3	h3k4me3	1	non-cancer	non-cancer	0.9994	primary tissue	primary tissue	0.9997	male	male	0.982				adult	adult	0.9963	False	False	1	NIH Roadmap Epigenomics	NIH Roadmap Epigenomics	0.9619							0.0678700088346294	-0.147788224492864	2397	-0.486431804797418	799	h3k4me3;pval	9acce2c0cd2e57a60ff343894f64a93f		h3k4me3	h3k4me3	ChIP-Seq	True	NIH_Roadmap_Epigenomics	H3K4me3	primary tissue				unknown	unknown		NCIM:C0549184		adult	male	Composite	Partial	non-cancer		Healthy/None		NCIM:C0549184	UBERON:0012488	digestive system	muscle layer of duodenum	ENCFF740CMC;ENCFF754NEP	ENCFF915YSH;ENCFF769CSS	36;36	36;36	FALSE	NIH Roadmap Epigenomics	ihec-chipseq-containerv1.1.4	final	pval	36;36	36;36	11-21-2022	46d0d536-390e-4c65-a94a-bd9b6dffdea6
IHECRE00000960	h3k4me3	h3k4me3	1	h3k4me3	h3k4me3	1	non-cancer	non-cancer	0.9999	primary tissue	primary tissue	0.9999	male	male	0.9992				adult	adult	0.9989	False	False	1	NIH Roadmap Epigenomics	NIH Roadmap Epigenomics	0.9915							0.435872911610633	3.03850650436188	2397	2.10214481282364	799	h3k4me3;raw	f6192c18e200370c0f8a5b4101e24be9		h3k4me3	h3k4me3	ChIP-Seq	True	NIH_Roadmap_Epigenomics	H3K4me3	primary tissue				unknown	unknown		NCIM:C0549184		adult	male	Composite	Partial	non-cancer		Healthy/None		NCIM:C0549184	UBERON:0012488	digestive system	muscle layer of duodenum	ENCFF740CMC;ENCFF754NEP	ENCFF915YSH;ENCFF769CSS	36;36	36;36	FALSE	NIH Roadmap Epigenomics	ihec-chipseq-containerv1.1.4	final	raw	36;36	36;36	11-21-2022	46d0d536-390e-4c65-a94a-bd9b6dffdea6
IHECRE00000960	input	input	0.9949	input	input	0.9958	non-cancer	non-cancer	0.9282	primary tissue	primary tissue	0.5845	male	male	0.983				adult	adult	0.5422	False	False	1	NIH Roadmap Epigenomics	NIH Roadmap Epigenomics	0.9455							0.564845100901377	1.13073240650556	777	1.13073240650556	777	input;ctl_raw	f7a7ee7ccedfb2cdd50b7db5dad316d8			input	ChIP-Seq	True	NIH_Roadmap_Epigenomics	H3K27ac	primary tissue				unknown	unknown		NCIM:C0549184		adult	male	Composite	Partial	non-cancer		Healthy/None		NCIM:C0549184	UBERON:0012488	digestive system	muscle layer of duodenum		ENCFF915YSH;ENCFF769CSS	36	36;36	FALSE	NIH Roadmap Epigenomics	ihec-chipseq-containerv1.1.4	final	ctl_raw	36	36;36	11-21-2022	56a7663d-02d1-4ae1-b43c-4c79aabee423
IHECRE00000961	h3k27me3	h3k27me3	0.9999	h3k27me3	h3k27me3	0.9999	non-cancer	non-cancer	0.9794	cell line	cell line	0.9482	male	male	0.5575							False	False	0.9996	NIH Roadmap Epigenomics	NIH Roadmap Epigenomics	0.6485				unknown	embryonic	0.997	0.0567794561388882	-0.223363393044054	2025	0.309791938677281	675	h3k27me3;fc	8b57ddcd21d0d5ad6278cc54c1e41a01		h3k27me3	h3k27me3	ChIP-Seq	True	NIH_Roadmap_Epigenomics	H3K27me3	cell line	HUES64			unknown	unknown		NCIM:C0549184		unknown	male	Single donor	Complete	non-cancer		Healthy/None		NCIM:C0549184	EFO:0007089	stem cell derived cell line		SRR1067505;SRR1067108	SRR1067110;SRR1067094	36;36	36;36	FALSE	NIH Roadmap Epigenomics	ihec-chipseq-containerv1.1.4	final	fc	36;36	36;36	07-21-2022	b7e59f5b-77e5-46d4-8155-6163b94def28
IHECRE00000961	h3k27me3	h3k27me3	0.9997	h3k27me3	h3k27me3	0.9995	non-cancer	non-cancer	0.9441	cell line	cell line	0.9846	male	female	0.6284							False	False	0.995	NIH Roadmap Epigenomics	NIH Roadmap Epigenomics	0.7046				unknown	embryonic	0.9954	0.0581840367042958	-0.216611942051805	2025	-0.223321365220909	675	h3k27me3;pval	3117c4407c00d6a2211018774c7888e3		h3k27me3	h3k27me3	ChIP-Seq	True	NIH_Roadmap_Epigenomics	H3K27me3	cell line	HUES64			unknown	unknown		NCIM:C0549184		unknown	male	Single donor	Complete	non-cancer		Healthy/None		NCIM:C0549184	EFO:0007089	stem cell derived cell line		SRR1067505;SRR1067108	SRR1067110;SRR1067094	36;36	36;36	FALSE	NIH Roadmap Epigenomics	ihec-chipseq-containerv1.1.4	final	pval	36;36	36;36	07-21-2022	b7e59f5b-77e5-46d4-8155-6163b94def28
IHECRE00000961	h3k27me3	h3k27me3	0.9999	h3k27me3	h3k27me3	0.9999	non-cancer	non-cancer	0.9822	cell line	cell line	0.963	male	male	0.773							False	False	0.9997	NIH Roadmap Epigenomics	NIH Roadmap Epigenomics	0.7624				unknown	embryonic	0.9981	0.136240820942201	0.1585865808196	2025	-0.14748300162751	675	h3k27me3;raw	c29e640d5e40ba96a151c58a639b263a		h3k27me3	h3k27me3	ChIP-Seq	True	NIH_Roadmap_Epigenomics	H3K27me3	cell line	HUES64			unknown	unknown		NCIM:C0549184		unknown	male	Single donor	Complete	non-cancer		Healthy/None		NCIM:C0549184	EFO:0007089	stem cell derived cell line		SRR1067505;SRR1067108	SRR1067110;SRR1067094	36;36	36;36	FALSE	NIH Roadmap Epigenomics	ihec-chipseq-containerv1.1.4	final	raw	36;36	36;36	07-21-2022	b7e59f5b-77e5-46d4-8155-6163b94def28
IHECRE00000961	h3k36me3	h3k36me3	1	h3k36me3	h3k36me3	1	non-cancer	non-cancer	0.973	cell line	cell line	0.9987	male	male	0.7615							False	False	1	NIH Roadmap Epigenomics	NIH Roadmap Epigenomics	0.8825				unknown	embryonic	0.999	0.100243177965132	0.0511456541830791	2085	1.62570179863344	695	h3k36me3;fc	579c0f9a0bffc7a653358f18d90e0554		h3k36me3	h3k36me3	ChIP-Seq	True	NIH_Roadmap_Epigenomics	H3K36me3	cell line	HUES64			unknown	unknown		NCIM:C0549184		unknown	male	Single donor	Complete	non-cancer		Healthy/None		NCIM:C0549184	EFO:0007089	stem cell derived cell line		SRR1067518;SRR1067085	SRR1067110;SRR1067094	36;36	36;36	FALSE	NIH Roadmap Epigenomics	ihec-chipseq-containerv1.1.4	final	fc	36;36	36;36	07-21-2022	115d0990-b70b-43d1-9f6c-9be81198a9cc
IHECRE00000961	h3k36me3	h3k36me3	0.9999	h3k36me3	h3k36me3	1	non-cancer	non-cancer	0.9455	cell line	cell line	0.9977	male	male	0.8509							False	False	0.9999	NIH Roadmap Epigenomics	NIH Roadmap Epigenomics	0.8762				unknown	embryonic	0.9782	0.0968098435460853	0.0303576129482603	2085	0.138969826209315	695	h3k36me3;pval	19ced4df968c6421235c6937745965c0		h3k36me3	h3k36me3	ChIP-Seq	True	NIH_Roadmap_Epigenomics	H3K36me3	cell line	HUES64			unknown	unknown		NCIM:C0549184		unknown	male	Single donor	Complete	non-cancer		Healthy/None		NCIM:C0549184	EFO:0007089	stem cell derived cell line		SRR1067518;SRR1067085	SRR1067110;SRR1067094	36;36	36;36	FALSE	NIH Roadmap Epigenomics	ihec-chipseq-containerv1.1.4	final	pval	36;36	36;36	07-21-2022	115d0990-b70b-43d1-9f6c-9be81198a9cc
IHECRE00000961	h3k36me3	h3k36me3	1	h3k36me3	h3k36me3	1	non-cancer	non-cancer	0.9875	cell line	cell line	0.9988	male	male	0.9741							False	False	1	NIH Roadmap Epigenomics	NIH Roadmap Epigenomics	0.9184				unknown	embryonic	0.9997	0.251358985898629	0.966116718209728	2085	0.380906870738508	695	h3k36me3;raw	bc28e735993fcf2a2d2dbba632b60481		h3k36me3	h3k36me3	ChIP-Seq	True	NIH_Roadmap_Epigenomics	H3K36me3	cell line	HUES64			unknown	unknown		NCIM:C0549184		unknown	male	Single donor	Complete	non-cancer		Healthy/None		NCIM:C0549184	EFO:0007089	stem cell derived cell line		SRR1067518;SRR1067085	SRR1067110;SRR1067094	36;36	36;36	FALSE	NIH Roadmap Epigenomics	ihec-chipseq-containerv1.1.4	final	raw	36;36	36;36	07-21-2022	115d0990-b70b-43d1-9f6c-9be81198a9cc
IHECRE00000961	h3k4me1	h3k4me1	0.9998	h3k4me1	h3k4me1	0.9999	non-cancer	non-cancer	0.9751	cell line	cell line	1	male	male	0.8592							False	False	1	NIH Roadmap Epigenomics	NIH Roadmap Epigenomics	0.9673				unknown	embryonic	1	0.064182023162423	-0.114590774707211	2889	0.795734504167228	963	h3k4me1;fc	7d05e1fc871390e0624139a9a9d01f2c		h3k4me1	h3k4me1	ChIP-Seq	True	NIH_Roadmap_Epigenomics	H3K4me1	cell line	HUES64			unknown	unknown		NCIM:C0549184		unknown	male	Single donor	Complete	non-cancer		Healthy/None		NCIM:C0549184	EFO:0007089	stem cell derived cell line		SRR1067509;SRR1067086	SRR1067110;SRR1067094	36;36	36;36	FALSE	NIH Roadmap Epigenomics	ihec-chipseq-containerv1.1.4	final	fc	36;36	36;36	07-21-2022	e19aa39e-db6a-4da7-a762-68910addbf4c
IHECRE00000961	h3k4me1	h3k4me1	0.9999	h3k4me1	h3k4me1	1	non-cancer	non-cancer	0.9938	cell line	cell line	0.9998	male	male	0.9861							False	False	1	NIH Roadmap Epigenomics	NIH Roadmap Epigenomics	0.9872				unknown	embryonic	1	0.038937192866787	-0.283172676713135	2889	-0.458924952635905	963	h3k4me1;pval	6e1937f4f9403b5135d0a4d6697ef937		h3k4me1	h3k4me1	ChIP-Seq	True	NIH_Roadmap_Epigenomics	H3K4me1	cell line	HUES64			unknown	unknown		NCIM:C0549184		unknown	male	Single donor	Complete	non-cancer		Healthy/None		NCIM:C0549184	EFO:0007089	stem cell derived cell line		SRR1067509;SRR1067086	SRR1067110;SRR1067094	36;36	36;36	FALSE	NIH Roadmap Epigenomics	ihec-chipseq-containerv1.1.4	final	pval	36;36	36;36	07-21-2022	e19aa39e-db6a-4da7-a762-68910addbf4c
IHECRE00000961	h3k4me1	h3k4me1	0.9998	h3k4me1	h3k4me1	0.9999	non-cancer	non-cancer	0.9834	cell line	cell line	1	male	male	0.9957							False	False	1	NIH Roadmap Epigenomics	NIH Roadmap Epigenomics	0.9835				unknown	embryonic	1	0.255955471691321	1.16604895741352	2889	0.529971830079479	963	h3k4me1;raw	17f8c2c46c474b66135006ff30747bfe		h3k4me1	h3k4me1	ChIP-Seq	True	NIH_Roadmap_Epigenomics	H3K4me1	cell line	HUES64			unknown	unknown		NCIM:C0549184		unknown	male	Single donor	Complete	non-cancer		Healthy/None		NCIM:C0549184	EFO:0007089	stem cell derived cell line		SRR1067509;SRR1067086	SRR1067110;SRR1067094	36;36	36;36	FALSE	NIH Roadmap Epigenomics	ihec-chipseq-containerv1.1.4	final	raw	36;36	36;36	07-21-2022	e19aa39e-db6a-4da7-a762-68910addbf4c
IHECRE00000961	h3k4me3	h3k4me3	1	h3k4me3	h3k4me3	1	non-cancer	non-cancer	0.9703	cell line	cell line	0.994	male	female	0.6427							False	False	1	NIH Roadmap Epigenomics	NIH Roadmap Epigenomics	0.886				unknown	embryonic	0.9931	0.105334792044611	0.176594654987602	2397	1.75784107446781	799	h3k4me3;fc	200a8661f720b16bd2c4fe5295b65703		h3k4me3	h3k4me3	ChIP-Seq	True	NIH_Roadmap_Epigenomics	H3K4me3	cell line	HUES64			unknown	unknown		NCIM:C0549184		unknown	male	Single donor	Complete	non-cancer		Healthy/None		NCIM:C0549184	EFO:0007089	stem cell derived cell line		SRR1067517;SRR1067081	SRR1067110;SRR1067094	36;36	36;36	FALSE	NIH Roadmap Epigenomics	ihec-chipseq-containerv1.1.4	final	fc	36;36	36;36	07-21-2022	602381e6-35c2-4da4-8242-55d059c1e5ff
IHECRE00000961	h3k4me3	h3k4me3	1	h3k4me3	h3k4me3	1	non-cancer	non-cancer	0.9666	cell line	cell line	0.99	male	male	0.7804							False	False	1	NIH Roadmap Epigenomics	NIH Roadmap Epigenomics	0.9404				unknown	embryonic	0.9983	0.158173260037241	0.634088144239108	2397	0.428718711192571	799	h3k4me3;pval	35599a209d0c9a8626bae8b942050d46		h3k4me3	h3k4me3	ChIP-Seq	True	NIH_Roadmap_Epigenomics	H3K4me3	cell line	HUES64			unknown	unknown		NCIM:C0549184		unknown	male	Single donor	Complete	non-cancer		Healthy/None		NCIM:C0549184	EFO:0007089	stem cell derived cell line		SRR1067517;SRR1067081	SRR1067110;SRR1067094	36;36	36;36	FALSE	NIH Roadmap Epigenomics	ihec-chipseq-containerv1.1.4	final	pval	36;36	36;36	07-21-2022	602381e6-35c2-4da4-8242-55d059c1e5ff
IHECRE00000961	h3k4me3	h3k4me3	1	h3k4me3	h3k4me3	1	non-cancer	non-cancer	0.9837	cell line	cell line	0.9962	male	male	0.9583							False	False	1	NIH Roadmap Epigenomics	NIH Roadmap Epigenomics	0.9592				unknown	embryonic	0.9992	0.31389999006595	1.9824233211882	2397	1.33236552694115	799	h3k4me3;raw	14d39152d07c68f458f8d9a834cc13c0		h3k4me3	h3k4me3	ChIP-Seq	True	NIH_Roadmap_Epigenomics	H3K4me3	cell line	HUES64			unknown	unknown		NCIM:C0549184		unknown	male	Single donor	Complete	non-cancer		Healthy/None		NCIM:C0549184	EFO:0007089	stem cell derived cell line		SRR1067517;SRR1067081	SRR1067110;SRR1067094	36;36	36;36	FALSE	NIH Roadmap Epigenomics	ihec-chipseq-containerv1.1.4	final	raw	36;36	36;36	07-21-2022	602381e6-35c2-4da4-8242-55d059c1e5ff
IHECRE00000961	h3k9me3	h3k9me3	1	h3k9me3	h3k9me3	1	non-cancer	non-cancer	0.9924	cell line	cell line	0.8965	male	male	0.9657							False	False	1	NIH Roadmap Epigenomics	ENCODE	0.9311				unknown	embryonic	0.9958	0.320584727499197	0.500855987197512	1926	2.92513126862186	642	h3k9me3;fc	1242a0fb402f5343524c3ce6128e665a		h3k9me3	h3k9me3	ChIP-Seq	True	NIH_Roadmap_Epigenomics	H3K9me3	cell line	HUES64			unknown	unknown		NCIM:C0549184		unknown	male	Single donor	Complete	non-cancer		Healthy/None		NCIM:C0549184	EFO:0007089	stem cell derived cell line		SRR1067510;SRR1067109	SRR1067110;SRR1067094	36;36	36;36	FALSE	NIH Roadmap Epigenomics	ihec-chipseq-containerv1.1.4	final	fc	36;36	36;36	07-21-2022	69628d65-9409-4200-81ff-22762be8dcf9
IHECRE00000961	h3k9me3	h3k9me3	0.9999	h3k9me3	h3k9me3	0.9999	non-cancer	non-cancer	0.9957	cell line	cell line	0.9496	male	male	0.961							False	False	0.9999	NIH Roadmap Epigenomics	ENCODE	0.9071				unknown	embryonic	0.9945	0.335821982914941	0.550368151405884	1926	1.65699279767274	642	h3k9me3;pval	4d04e02f063bdb8f99fd59efd4a3c707		h3k9me3	h3k9me3	ChIP-Seq	True	NIH_Roadmap_Epigenomics	H3K9me3	cell line	HUES64			unknown	unknown		NCIM:C0549184		unknown	male	Single donor	Complete	non-cancer		Healthy/None		NCIM:C0549184	EFO:0007089	stem cell derived cell line		SRR1067510;SRR1067109	SRR1067110;SRR1067094	36;36	36;36	FALSE	NIH Roadmap Epigenomics	ihec-chipseq-containerv1.1.4	final	pval	36;36	36;36	07-21-2022	69628d65-9409-4200-81ff-22762be8dcf9
IHECRE00000961	h3k9me3	h3k9me3	1	h3k9me3	h3k9me3	1	non-cancer	non-cancer	0.9896	cell line	cell line	0.937	male	male	0.9968							False	False	1	NIH Roadmap Epigenomics	ENCODE	0.9445				unknown	embryonic	0.9975	0.296865846552741	0.423783502933296	1926	0.0174936574075351	642	h3k9me3;raw	933f072866571a93458c950618a2f68f		h3k9me3	h3k9me3	ChIP-Seq	True	NIH_Roadmap_Epigenomics	H3K9me3	cell line	HUES64			unknown	unknown		NCIM:C0549184		unknown	male	Single donor	Complete	non-cancer		Healthy/None		NCIM:C0549184	EFO:0007089	stem cell derived cell line		SRR1067510;SRR1067109	SRR1067110;SRR1067094	36;36	36;36	FALSE	NIH Roadmap Epigenomics	ihec-chipseq-containerv1.1.4	final	raw	36;36	36;36	07-21-2022	69628d65-9409-4200-81ff-22762be8dcf9
IHECRE00000961	input	input	0.9758	input	input	0.9814	non-cancer	non-cancer	0.9372	cell line	cell line	0.9728	male	male	0.9968							False	False	1	NIH Roadmap Epigenomics	NIH Roadmap Epigenomics	0.7493				unknown	embryonic	0.9944	0.246477147360229	0.119400835427351	777	0.119400835427351	777	input;ctl_raw	f2a99f938d7c94a58fad59ae5eb4529b			input	ChIP-Seq	True	NIH_Roadmap_Epigenomics	H3K36me3	cell line	HUES64			unknown	unknown		NCIM:C0549184		unknown	male	Single donor	Complete	non-cancer		Healthy/None		NCIM:C0549184	EFO:0007089	stem cell derived cell line			SRR1067110;SRR1067094	36;36	36;36	FALSE	NIH Roadmap Epigenomics	ihec-chipseq-containerv1.1.4	final	ctl_raw	36;36	36;36	07-21-2022	115d0990-b70b-43d1-9f6c-9be81198a9cc
IHECRE00000961	mrna_seq	mrna_seq	0.9714				non-cancer	non-cancer	0.9908	cell line	primary cell	0.6727	male	male	0.9723							True	True	1	NIH Roadmap Epigenomics	Korea Epigenome Project (KNIH)	0.5724				unknown	embryonic	0.6795	0.0917835548863162	0.552137295814489	681	1.1722090574699	285	mrna_seq;Unique_minusRaw	d948e429215bc4545ad9d8f49f74204e	True	mrna_seq	mrna_seq	RNA-Seq	True	NIH_Roadmap_Epigenomics	mRNA-Seq	cell line	HUES64			unknown	unknown		NCIM:C0549184		unknown	male	Single donor	Complete	non-cancer		Healthy/None		NCIM:C0549184	EFO:0007089	stem cell derived cell line		SRR1067487;SRR1067488;SRR1067492		TBD;TBD;TBD		TRUE	NIH Roadmap Epigenomics	ihec-rnaseq-containerv1.1.0	final	Unique_minusRaw	75;75;75		04-01-2022	f51ba153-08e7-4777-bd28-9d8cd5c7b620
IHECRE00000961	mrna_seq	mrna_seq	0.9811				non-cancer	non-cancer	0.9948	cell line	primary cell	0.8739	male	male	0.9765							True	True	1	NIH Roadmap Epigenomics	Korea Epigenome Project (KNIH)	0.6373				unknown	newborn	0.5049	0.165669262905246	1.52102697807175	681	4.19871341832659	285	mrna_seq;Unique_plusRaw	7d933960b6ffa1e66e0a322b099c9527	True	mrna_seq	mrna_seq	RNA-Seq	True	NIH_Roadmap_Epigenomics	mRNA-Seq	cell line	HUES64			unknown	unknown		NCIM:C0549184		unknown	male	Single donor	Complete	non-cancer		Healthy/None		NCIM:C0549184	EFO:0007089	stem cell derived cell line		SRR1067487;SRR1067488;SRR1067492		TBD;TBD;TBD		TRUE	NIH Roadmap Epigenomics	ihec-rnaseq-containerv1.1.0	final	Unique_plusRaw	75;75;75		04-01-2022	f51ba153-08e7-4777-bd28-9d8cd5c7b620
IHECRE00000961	wgbs-standard	wgbs-standard	0.9549				non-cancer	non-cancer	0.8556	cell line	primary cell	0.6923	male	male	0.8375							True	True	0.9934	NIH Roadmap Epigenomics	NIH Roadmap Epigenomics	0.7249				unknown	embryonic	0.9511	4.33693057554577	-0.0323319823049533	884	-0.0283482487448753	442	wgbs-standard;gembs_neg	f46bf518d9ab639ddb5b40200d0c8a73		wgbs	wgbs-standard	WGBS		NIH_Roadmap_Epigenomics	standard	cell line	HUES64			unknown	unknown		NCIM:C0549184		unknown	male	Single donor	Complete	non-cancer		Healthy/None		NCIM:C0549184	EFO:0007089	stem cell derived cell line		SRR1067562;SRR1067563;SRR1067565;SRR1067562;SRR1067563;SRR1067565		100;100;100;100;100;100		TRUE	NIH Roadmap Epigenomics	ihec-wgbs-containerv3.5.0	final	gembs_neg	100;100		06-14-2021	942f1369-6cc9-4981-b344-17e2243cac70
IHECRE00000961	wgbs-standard	wgbs-standard	0.9472				non-cancer	non-cancer	0.8373	cell line	primary cell	0.6144	male	male	0.8096							True	True	0.9916	NIH Roadmap Epigenomics	NIH Roadmap Epigenomics	0.7998				unknown	embryonic	0.9657	4.44499313441986	-0.0070546865426715	884	-0.011473033431787	442	wgbs-standard;gembs_pos	02a48e008086d199100f4f1f5f093fbe		wgbs	wgbs-standard	WGBS		NIH_Roadmap_Epigenomics	standard	cell line	HUES64			unknown	unknown		NCIM:C0549184		unknown	male	Single donor	Complete	non-cancer		Healthy/None		NCIM:C0549184	EFO:0007089	stem cell derived cell line		SRR1067562;SRR1067563;SRR1067565;SRR1067562;SRR1067563;SRR1067565		100;100;100;100;100;100		TRUE	NIH Roadmap Epigenomics	ihec-wgbs-containerv3.5.0	final	gembs_pos	100;100		06-14-2021	942f1369-6cc9-4981-b344-17e2243cac70
IHECRE00000962	h3k27me3	h3k27me3	0.9942	h3k27me3	h3k27me3	0.9938	non-cancer	non-cancer	0.7047	cell line	cell line	0.816	female	female	1							False	False	0.9497	NIH Roadmap Epigenomics	CEEHRC	0.6154				unknown	embryonic	0.8722	0.0048048144262841	-0.473191886335606	2025	-0.861656218361735	675	h3k27me3;fc	9768d48ad35b920e6d770ea7190d5aa5		h3k27me3	h3k27me3	ChIP-Seq	True	NIH_Roadmap_Epigenomics	H3K27me3	cell line	UCSF4			unknown	unknown		NCIM:C0549184		unknown	female	Single donor	Partial	non-cancer		Healthy/None		NCIM:C0549184	EFO:0007116	stem cell derived cell line		SRR2173338;SRR2173344	SRR2173340;SRR2173347	76;76	76;76	FALSE	NIH Roadmap Epigenomics	ihec-chipseq-containerv1.1.4	final	fc	75;75	75;75	11-18-2022	f6aa823d-f553-414b-b912-6f0b6239d818
IHECRE00000962	h3k27me3	h3k27me3	0.9992	h3k27me3	h3k27me3	0.9984	non-cancer	non-cancer	0.5072	cell line	cell line	0.9957	female	female	0.9983							False	False	0.9961	NIH Roadmap Epigenomics	NIH Roadmap Epigenomics	0.7869				unknown	embryonic	0.9834	0.0504347815782505	-0.253860582320973	2025	-0.294276075717571	675	h3k27me3;pval	d209aabefb5613fed42f66ea3050101e		h3k27me3	h3k27me3	ChIP-Seq	True	NIH_Roadmap_Epigenomics	H3K27me3	cell line	UCSF4			unknown	unknown		NCIM:C0549184		unknown	female	Single donor	Partial	non-cancer		Healthy/None		NCIM:C0549184	EFO:0007116	stem cell derived cell line		SRR2173338;SRR2173344	SRR2173340;SRR2173347	76;76	76;76	FALSE	NIH Roadmap Epigenomics	ihec-chipseq-containerv1.1.4	final	pval	75;75	75;75	11-18-2022	f6aa823d-f553-414b-b912-6f0b6239d818
IHECRE00000962	h3k27me3	h3k27me3	0.9956	h3k27me3	h3k27me3	0.9952	non-cancer	non-cancer	0.6585	cell line	cell line	0.925	female	female	1							False	False	0.9949	NIH Roadmap Epigenomics	NIH Roadmap Epigenomics	0.7623				unknown	embryonic	0.9258	0.0239255958005442	-0.381283296995005	2025	-0.493331928351401	675	h3k27me3;raw	f9156c9765dadbab98a8fede6e289f31		h3k27me3	h3k27me3	ChIP-Seq	True	NIH_Roadmap_Epigenomics	H3K27me3	cell line	UCSF4			unknown	unknown		NCIM:C0549184		unknown	female	Single donor	Partial	non-cancer		Healthy/None		NCIM:C0549184	EFO:0007116	stem cell derived cell line		SRR2173338;SRR2173344	SRR2173340;SRR2173347	76;76	76;76	FALSE	NIH Roadmap Epigenomics	ihec-chipseq-containerv1.1.4	final	raw	75;75	75;75	11-18-2022	f6aa823d-f553-414b-b912-6f0b6239d818
IHECRE00000962	h3k36me3	h3k36me3	0.9998	h3k36me3	h3k36me3	1	non-cancer	non-cancer	0.779	cell line	cell line	1	female	female	0.9062							False	False	0.996	NIH Roadmap Epigenomics	NIH Roadmap Epigenomics	0.97				unknown	embryonic	0.9859	0.0019655269342585	-0.543902661168089	2085	-0.905166559905193	695	h3k36me3;fc	e0c8ebb499de65c22c86f8fb23ddabd1		h3k36me3	h3k36me3	ChIP-Seq	True	NIH_Roadmap_Epigenomics	H3K36me3	cell line	UCSF4			unknown	unknown		NCIM:C0549184		unknown	female	Single donor	Partial	non-cancer		Healthy/None		NCIM:C0549184	EFO:0007116	stem cell derived cell line		SRR2173339;SRR2173345	SRR2173340;SRR2173347	76;76	76;76	FALSE	NIH Roadmap Epigenomics	ihec-chipseq-containerv1.1.4	final	fc	75;75	75;75	11-18-2022	b2c15e8c-b7c2-4fcf-9c5f-1b096aadf572
IHECRE00000962	h3k36me3	h3k36me3	0.9995	h3k36me3	h3k36me3	0.9999	non-cancer	non-cancer	0.7132	cell line	cell line	1	female	female	0.6056							False	False	0.9969	NIH Roadmap Epigenomics	NIH Roadmap Epigenomics	0.9258				unknown	embryonic	0.91	0.0328448555399703	-0.356935509702171	2085	-0.564939979233968	695	h3k36me3;pval	4fbd5942e7b38c04237a58560e48079f		h3k36me3	h3k36me3	ChIP-Seq	True	NIH_Roadmap_Epigenomics	H3K36me3	cell line	UCSF4			unknown	unknown		NCIM:C0549184		unknown	female	Single donor	Partial	non-cancer		Healthy/None		NCIM:C0549184	EFO:0007116	stem cell derived cell line		SRR2173339;SRR2173345	SRR2173340;SRR2173347	76;76	76;76	FALSE	NIH Roadmap Epigenomics	ihec-chipseq-containerv1.1.4	final	pval	75;75	75;75	11-18-2022	b2c15e8c-b7c2-4fcf-9c5f-1b096aadf572
IHECRE00000962	h3k36me3	h3k36me3	0.9999	h3k36me3	h3k36me3	1	non-cancer	non-cancer	0.7986	cell line	cell line	1	female	female	0.9683							False	False	0.999	NIH Roadmap Epigenomics	NIH Roadmap Epigenomics	0.9874				unknown	embryonic	0.9895	0.0105820785370089	-0.49173144562141	2085	-0.561997861517618	695	h3k36me3;raw	97124a5fab696f7240d036a50e91d1c2		h3k36me3	h3k36me3	ChIP-Seq	True	NIH_Roadmap_Epigenomics	H3K36me3	cell line	UCSF4			unknown	unknown		NCIM:C0549184		unknown	female	Single donor	Partial	non-cancer		Healthy/None		NCIM:C0549184	EFO:0007116	stem cell derived cell line		SRR2173339;SRR2173345	SRR2173340;SRR2173347	76;76	76;76	FALSE	NIH Roadmap Epigenomics	ihec-chipseq-containerv1.1.4	final	raw	75;75	75;75	11-18-2022	b2c15e8c-b7c2-4fcf-9c5f-1b096aadf572
IHECRE00000962	h3k4me1	h3k4me1	0.9986	h3k4me1	h3k4me1	0.9985	non-cancer	non-cancer	0.8346	cell line	cell line	0.9999	female	female	0.7211							False	False	0.9841	NIH Roadmap Epigenomics	NIH Roadmap Epigenomics	0.8871				unknown	embryonic	0.9963	0.0006624522444487	-0.538766732895504	2889	-0.894617008724824	963	h3k4me1;fc	e24c8b767f8e6feb09f97fa3429169d3		h3k4me1	h3k4me1	ChIP-Seq	True	NIH_Roadmap_Epigenomics	H3K4me1	cell line	UCSF4			unknown	unknown		NCIM:C0549184		unknown	female	Single donor	Partial	non-cancer		Healthy/None		NCIM:C0549184	EFO:0007116	stem cell derived cell line		SRR2173335;SRR2173341	SRR2173340;SRR2173347	76;76	76;76	FALSE	NIH Roadmap Epigenomics	ihec-chipseq-containerv1.1.4	final	fc	75;75	75;75	11-18-2022	d7670711-40a4-405a-ab8f-3c280c0fffd9
IHECRE00000962	h3k4me1	h3k4me1	0.9997	h3k4me1	h3k4me1	0.9997	non-cancer	non-cancer	0.7169	cell line	cell line	0.9999	female	male	0.6954							False	False	0.9923	NIH Roadmap Epigenomics	NIH Roadmap Epigenomics	0.7799				unknown	embryonic	0.9927	0.0450326327379851	-0.242468071650808	2889	-0.385601178144657	963	h3k4me1;pval	914620895d3498282f8cb3d03e504b4f		h3k4me1	h3k4me1	ChIP-Seq	True	NIH_Roadmap_Epigenomics	H3K4me1	cell line	UCSF4			unknown	unknown		NCIM:C0549184		unknown	female	Single donor	Partial	non-cancer		Healthy/None		NCIM:C0549184	EFO:0007116	stem cell derived cell line		SRR2173335;SRR2173341	SRR2173340;SRR2173347	76;76	76;76	FALSE	NIH Roadmap Epigenomics	ihec-chipseq-containerv1.1.4	final	pval	75;75	75;75	11-18-2022	d7670711-40a4-405a-ab8f-3c280c0fffd9
IHECRE00000962	h3k4me1	h3k4me1	0.9986	h3k4me1	h3k4me1	0.9985	non-cancer	non-cancer	0.8309	cell line	cell line	1	female	female	0.9408							False	False	0.9949	NIH Roadmap Epigenomics	NIH Roadmap Epigenomics	0.9464				unknown	embryonic	0.9978	0.0031690230984572	-0.522028158021645	2889	-0.556579394329485	963	h3k4me1;raw	1c2f9c97af5f39bec55a818c1cb9fa54		h3k4me1	h3k4me1	ChIP-Seq	True	NIH_Roadmap_Epigenomics	H3K4me1	cell line	UCSF4			unknown	unknown		NCIM:C0549184		unknown	female	Single donor	Partial	non-cancer		Healthy/None		NCIM:C0549184	EFO:0007116	stem cell derived cell line		SRR2173335;SRR2173341	SRR2173340;SRR2173347	76;76	76;76	FALSE	NIH Roadmap Epigenomics	ihec-chipseq-containerv1.1.4	final	raw	75;75	75;75	11-18-2022	d7670711-40a4-405a-ab8f-3c280c0fffd9
IHECRE00000962	h3k4me3	h3k4me3	0.9999	h3k4me3	h3k4me3	1	non-cancer	non-cancer	0.7323	cell line	cell line	0.9147	female	female	0.9607							False	False	0.9498	NIH Roadmap Epigenomics	NIH Roadmap Epigenomics	0.5272				unknown	embryonic	0.9596	0.0016792503974777	-0.720890401449242	2397	-0.876337682024119	799	h3k4me3;fc	6b33ec918bbbfd8887f9699792d378f8		h3k4me3	h3k4me3	ChIP-Seq	True	NIH_Roadmap_Epigenomics	H3K4me3	cell line	UCSF4			unknown	unknown		NCIM:C0549184		unknown	female	Single donor	Partial	non-cancer		Healthy/None		NCIM:C0549184	EFO:0007116	stem cell derived cell line		SRR2173336;SRR2173342	SRR2173340;SRR2173347	76;76	76;76	FALSE	NIH Roadmap Epigenomics	ihec-chipseq-containerv1.1.4	final	fc	75;75	75;75	11-18-2022	88699e9a-6adf-4641-9e4d-ea1fa4ecf5cc
IHECRE00000962	h3k4me3	h3k4me3	0.9999	h3k4me3	h3k4me3	1	non-cancer	non-cancer	0.8799	cell line	cell line	0.9691	female	female	0.6109							False	False	0.9551	NIH Roadmap Epigenomics	NIH Roadmap Epigenomics	0.7518				unknown	embryonic	0.9678	0.0387724993356768	-0.399724392495719	2397	-0.781311562473517	799	h3k4me3;pval	8268078c06b1a28f8fffc18d7015329b		h3k4me3	h3k4me3	ChIP-Seq	True	NIH_Roadmap_Epigenomics	H3K4me3	cell line	UCSF4			unknown	unknown		NCIM:C0549184		unknown	female	Single donor	Partial	non-cancer		Healthy/None		NCIM:C0549184	EFO:0007116	stem cell derived cell line		SRR2173336;SRR2173342	SRR2173340;SRR2173347	76;76	76;76	FALSE	NIH Roadmap Epigenomics	ihec-chipseq-containerv1.1.4	final	pval	75;75	75;75	11-18-2022	88699e9a-6adf-4641-9e4d-ea1fa4ecf5cc
IHECRE00000962	h3k4me3	h3k4me3	0.9999	h3k4me3	h3k4me3	1	non-cancer	non-cancer	0.7413	cell line	cell line	0.9884	female	female	0.9863							False	False	0.9906	NIH Roadmap Epigenomics	NIH Roadmap Epigenomics	0.865				unknown	embryonic	0.9765	0.007723570949343	-0.668556611230095	2397	-0.599934382553895	799	h3k4me3;raw	b487c15919ec2f1a817716aa1e3a4d9d		h3k4me3	h3k4me3	ChIP-Seq	True	NIH_Roadmap_Epigenomics	H3K4me3	cell line	UCSF4			unknown	unknown		NCIM:C0549184		unknown	female	Single donor	Partial	non-cancer		Healthy/None		NCIM:C0549184	EFO:0007116	stem cell derived cell line		SRR2173336;SRR2173342	SRR2173340;SRR2173347	76;76	76;76	FALSE	NIH Roadmap Epigenomics	ihec-chipseq-containerv1.1.4	final	raw	75;75	75;75	11-18-2022	88699e9a-6adf-4641-9e4d-ea1fa4ecf5cc
IHECRE00000962	h3k9me3	h3k9me3	0.986	h3k9me3	h3k9me3	0.9988	non-cancer	non-cancer	0.9978	cell line	cell line	0.8731	female	female	1							False	False	0.9311	NIH Roadmap Epigenomics	NIH Roadmap Epigenomics	0.9657				unknown	embryonic	0.9737	0.0158492264540924	-0.489356078964747	1926	-0.777569777895251	642	h3k9me3;fc	6828fce89989d19f3b5b36e745265959		h3k9me3	h3k9me3	ChIP-Seq	True	NIH_Roadmap_Epigenomics	H3K9me3	cell line	UCSF4			unknown	unknown		NCIM:C0549184		unknown	female	Single donor	Partial	non-cancer		Healthy/None		NCIM:C0549184	EFO:0007116	stem cell derived cell line		SRR2173337;SRR2173343	SRR2173340;SRR2173347	76;76	76;76	FALSE	NIH Roadmap Epigenomics	ihec-chipseq-containerv1.1.4	final	fc	75;75	75;75	11-18-2022	5b22d5e9-f397-4b01-a6b7-ef5a5793268e
IHECRE00000962	h3k9me3	h3k9me3	0.9788	h3k9me3	h3k9me3	0.9969	non-cancer	non-cancer	0.9996	cell line	cell line	0.9157	female	female	1							False	False	0.9936	NIH Roadmap Epigenomics	NIH Roadmap Epigenomics	0.9804				unknown	embryonic	0.9943	0.110406267564079	-0.182101024248129	1926	-0.168210628272147	642	h3k9me3;pval	b9a977bde8e6fe30c2d0d4a1e1942571		h3k9me3	h3k9me3	ChIP-Seq	True	NIH_Roadmap_Epigenomics	H3K9me3	cell line	UCSF4			unknown	unknown		NCIM:C0549184		unknown	female	Single donor	Partial	non-cancer		Healthy/None		NCIM:C0549184	EFO:0007116	stem cell derived cell line		SRR2173337;SRR2173343	SRR2173340;SRR2173347	76;76	76;76	FALSE	NIH Roadmap Epigenomics	ihec-chipseq-containerv1.1.4	final	pval	75;75	75;75	11-18-2022	5b22d5e9-f397-4b01-a6b7-ef5a5793268e
IHECRE00000962	h3k9me3	h3k9me3	0.984	h3k9me3	h3k9me3	0.9991	non-cancer	non-cancer	0.9978	cell line	cell line	0.9205	female	female	1							False	False	0.9969	NIH Roadmap Epigenomics	NIH Roadmap Epigenomics	0.9833				unknown	embryonic	0.9752	0.0647146127428611	-0.330572166506655	1926	-0.457609790437483	642	h3k9me3;raw	b99274af856f4784de2c55ce64d4f790		h3k9me3	h3k9me3	ChIP-Seq	True	NIH_Roadmap_Epigenomics	H3K9me3	cell line	UCSF4			unknown	unknown		NCIM:C0549184		unknown	female	Single donor	Partial	non-cancer		Healthy/None		NCIM:C0549184	EFO:0007116	stem cell derived cell line		SRR2173337;SRR2173343	SRR2173340;SRR2173347	76;76	76;76	FALSE	NIH Roadmap Epigenomics	ihec-chipseq-containerv1.1.4	final	raw	75;75	75;75	11-18-2022	5b22d5e9-f397-4b01-a6b7-ef5a5793268e
IHECRE00000962	input	input	0.9714	input	input	0.9829	non-cancer	non-cancer	0.9518	cell line	cell line	0.7526	female	female	0.9952							False	False	0.9899	NIH Roadmap Epigenomics	NIH Roadmap Epigenomics	0.6188				unknown	embryonic	0.7664	0.0037191964725298	-0.651747067909758	777	-0.651747067909758	777	input;ctl_raw	2f7028944672488cb40bb38850957e5d			input	ChIP-Seq	True	NIH_Roadmap_Epigenomics	H3K9me3	cell line	UCSF4			unknown	unknown		NCIM:C0549184		unknown	female	Single donor	Partial	non-cancer		Healthy/None		NCIM:C0549184	EFO:0007116	stem cell derived cell line			SRR2173340;SRR2173347	76;76	76;76	FALSE	NIH Roadmap Epigenomics	ihec-chipseq-containerv1.1.4	final	ctl_raw	75;75	75;75	11-18-2022	5b22d5e9-f397-4b01-a6b7-ef5a5793268e
IHECRE00000962	mrna_seq	mrna_seq	0.9862				non-cancer	non-cancer	0.9996	cell line	cell line	0.9951	female	female	0.7504							True	True	0.9731	NIH Roadmap Epigenomics	NIH Roadmap Epigenomics	0.9648				unknown	newborn	0.543	0.0060240261284257	-0.57245803928708	681	-0.544075759863	285	mrna_seq;Unique_minusRaw	cf210af8f75ad23c1fc44f08c3ef4418	True	mrna_seq	mrna_seq	RNA-Seq	True	NIH_Roadmap_Epigenomics	mRNA-Seq	cell line	UCSF4			unknown	unknown		NCIM:C0549184		unknown	female	Single donor	Partial	non-cancer		Healthy/None		NCIM:C0549184	EFO:0007116	stem cell derived cell line		SRR2173356;SRR2173357		TBD;TBD		TRUE	NIH Roadmap Epigenomics	ihec-rnaseq-containerv1.1.0	final	Unique_minusRaw	75;75		04-01-2022	83d4c430-1618-4d65-8840-c968f125d25f
IHECRE00000962	mrna_seq	mrna_seq	0.9715				non-cancer	non-cancer	0.9974	cell line	cell line	0.9413	female	female	0.8387							True	True	0.9887	NIH Roadmap Epigenomics	NIH Roadmap Epigenomics	0.9447				unknown	embryonic	0.7806	0.0057853363305015	-0.575588063870583	681	-0.906717339015803	285	mrna_seq;Unique_plusRaw	834cb696579a7a64e44f7aa054076bba	True	mrna_seq	mrna_seq	RNA-Seq	True	NIH_Roadmap_Epigenomics	mRNA-Seq	cell line	UCSF4			unknown	unknown		NCIM:C0549184		unknown	female	Single donor	Partial	non-cancer		Healthy/None		NCIM:C0549184	EFO:0007116	stem cell derived cell line		SRR2173356;SRR2173357		TBD;TBD		TRUE	NIH Roadmap Epigenomics	ihec-rnaseq-containerv1.1.0	final	Unique_plusRaw	75;75		04-01-2022	83d4c430-1618-4d65-8840-c968f125d25f
IHECRE00000963	h3k27ac	h3k27ac	0.9987	h3k27ac	h3k27ac	0.9992	non-cancer	non-cancer	1	primary tissue	primary tissue	0.9947	female	female	0.991	mesoderm-derived structure	mesoderm-derived structure	0.9953	adult	adult	0.9996	False	False	0.9998	NIH Roadmap Epigenomics	NIH Roadmap Epigenomics	0.9872							0.0075788921360915	-0.659394303124441	4689	-0.931898057556571	1563	h3k27ac;fc	d12a180d396c8b29277175723a26c129		h3k27ac	h3k27ac	ChIP-Seq	True	NIH_Roadmap_Epigenomics	H3K27ac	primary tissue				unknown	unknown		NCIM:C0549184		adult	female	Composite	Partial	non-cancer		Healthy/None		NCIM:C0549184	UBERON:0014455	mesoderm-derived structure	subcutaneous abdominal adipose tissue	ENCFF338AWO	ENCFF410NDJ;ENCFF525FPV;ENCFF782XZV;ENCFF955FMW;ENCFF870UYB	36	36;36;36;36;36	FALSE	NIH Roadmap Epigenomics	ihec-chipseq-containerv1.1.4	final	fc	36	36;36;36;36;36	11-21-2022	a8623b33-4bf3-44e7-a438-28c39b6008c8
IHECRE00000963	h3k27ac	h3k27ac	0.9997	h3k27ac	h3k27ac	0.9998	non-cancer	non-cancer	1	primary tissue	primary tissue	0.9925	female	female	0.9772	mesoderm-derived structure	mesoderm-derived structure	0.9978	adult	adult	0.9993	False	False	0.9968	NIH Roadmap Epigenomics	NIH Roadmap Epigenomics	0.9905							0.0989839185309669	-0.0256207450731046	4689	-0.174159630743861	1563	h3k27ac;pval	e13a426d495b689c7863754c2894d558		h3k27ac	h3k27ac	ChIP-Seq	True	NIH_Roadmap_Epigenomics	H3K27ac	primary tissue				unknown	unknown		NCIM:C0549184		adult	female	Composite	Partial	non-cancer		Healthy/None		NCIM:C0549184	UBERON:0014455	mesoderm-derived structure	subcutaneous abdominal adipose tissue	ENCFF338AWO	ENCFF410NDJ;ENCFF525FPV;ENCFF782XZV;ENCFF955FMW;ENCFF870UYB	36	36;36;36;36;36	FALSE	NIH Roadmap Epigenomics	ihec-chipseq-containerv1.1.4	final	pval	36	36;36;36;36;36	11-21-2022	a8623b33-4bf3-44e7-a438-28c39b6008c8
IHECRE00000963	h3k27ac	h3k27ac	0.9978	h3k27ac	h3k27ac	0.9988	non-cancer	non-cancer	1	primary tissue	primary tissue	0.9969	female	female	0.9952	mesoderm-derived structure	mesoderm-derived structure	0.9962	adult	adult	0.9998	False	False	0.9998	NIH Roadmap Epigenomics	NIH Roadmap Epigenomics	0.996							0.0126037494442131	-0.624553531008576	4689	-0.644947208456896	1563	h3k27ac;raw	36b9b6406281da073a4474d2c075b5a0		h3k27ac	h3k27ac	ChIP-Seq	True	NIH_Roadmap_Epigenomics	H3K27ac	primary tissue				unknown	unknown		NCIM:C0549184		adult	female	Composite	Partial	non-cancer		Healthy/None		NCIM:C0549184	UBERON:0014455	mesoderm-derived structure	subcutaneous abdominal adipose tissue	ENCFF338AWO	ENCFF410NDJ;ENCFF525FPV;ENCFF782XZV;ENCFF955FMW;ENCFF870UYB	36	36;36;36;36;36	FALSE	NIH Roadmap Epigenomics	ihec-chipseq-containerv1.1.4	final	raw	36	36;36;36;36;36	11-21-2022	a8623b33-4bf3-44e7-a438-28c39b6008c8
IHECRE00000963	h3k27me3	h3k27me3	1	h3k27me3	h3k27me3	1	non-cancer	non-cancer	0.9954	primary tissue	primary tissue	0.9873	female	female	0.9992	mesoderm-derived structure	mesoderm-derived structure	0.3413	adult	adult	0.999	False	False	0.9999	NIH Roadmap Epigenomics	NIH Roadmap Epigenomics	0.9341							0.0014069077911555	-0.489524733797903	2025	-0.938241093877034	675	h3k27me3;fc	c1f28eb884b661b13af3dddf6be27fdc		h3k27me3	h3k27me3	ChIP-Seq	True	NIH_Roadmap_Epigenomics	H3K27me3	primary tissue				unknown	unknown		NCIM:C0549184		adult	female	Composite	Partial	non-cancer		Healthy/None		NCIM:C0549184	UBERON:0014455	mesoderm-derived structure	subcutaneous abdominal adipose tissue	ENCFF952ZSX;ENCFF670QXI;ENCFF319DQH;ENCFF120FWA;ENCFF895LRZ	ENCFF410NDJ;ENCFF525FPV;ENCFF782XZV;ENCFF955FMW;ENCFF870UYB	36;36;36;36;36	36;36;36;36;36	FALSE	NIH Roadmap Epigenomics	ihec-chipseq-containerv1.1.4	final	fc	36;36;36;36;36	36;36;36;36;36	11-21-2022	463f43e8-6d50-4657-b045-0cff7367f784
IHECRE00000963	h3k27me3	h3k27me3	1	h3k27me3	h3k27me3	1	non-cancer	non-cancer	0.9995	primary tissue	primary tissue	0.9951	female	female	0.9998	mesoderm-derived structure	mesoderm-derived structure	0.3469	adult	adult	0.994	False	False	0.9994	NIH Roadmap Epigenomics	NIH Roadmap Epigenomics	0.989							0.000152445264827	-0.495554606684307	2025	-0.754677566981352	675	h3k27me3;pval	8172049b296a0e4ee63c4f9091a3f28e		h3k27me3	h3k27me3	ChIP-Seq	True	NIH_Roadmap_Epigenomics	H3K27me3	primary tissue				unknown	unknown		NCIM:C0549184		adult	female	Composite	Partial	non-cancer		Healthy/None		NCIM:C0549184	UBERON:0014455	mesoderm-derived structure	subcutaneous abdominal adipose tissue	ENCFF952ZSX;ENCFF670QXI;ENCFF319DQH;ENCFF120FWA;ENCFF895LRZ	ENCFF410NDJ;ENCFF525FPV;ENCFF782XZV;ENCFF955FMW;ENCFF870UYB	36;36;36;36;36	36;36;36;36;36	FALSE	NIH Roadmap Epigenomics	ihec-chipseq-containerv1.1.4	final	pval	36;36;36;36;36	36;36;36;36;36	11-21-2022	463f43e8-6d50-4657-b045-0cff7367f784
IHECRE00000963	h3k27me3	h3k27me3	1	h3k27me3	h3k27me3	1	non-cancer	non-cancer	0.9973	primary tissue	primary tissue	0.9848	female	female	0.9994	mesoderm-derived structure	mesoderm-derived structure	0.2807	adult	adult	0.9986	False	False	0.9999	NIH Roadmap Epigenomics	NIH Roadmap Epigenomics	0.964							0.019840840268602	-0.400917647254739	2025	-0.505909994369342	675	h3k27me3;raw	19792b01045c989096953b7a8826a2a9		h3k27me3	h3k27me3	ChIP-Seq	True	NIH_Roadmap_Epigenomics	H3K27me3	primary tissue				unknown	unknown		NCIM:C0549184		adult	female	Composite	Partial	non-cancer		Healthy/None		NCIM:C0549184	UBERON:0014455	mesoderm-derived structure	subcutaneous abdominal adipose tissue	ENCFF952ZSX;ENCFF670QXI;ENCFF319DQH;ENCFF120FWA;ENCFF895LRZ	ENCFF410NDJ;ENCFF525FPV;ENCFF782XZV;ENCFF955FMW;ENCFF870UYB	36;36;36;36;36	36;36;36;36;36	FALSE	NIH Roadmap Epigenomics	ihec-chipseq-containerv1.1.4	final	raw	36;36;36;36;36	36;36;36;36;36	11-21-2022	463f43e8-6d50-4657-b045-0cff7367f784
IHECRE00000963	h3k36me3	h3k36me3	1	h3k36me3	h3k36me3	1	non-cancer	non-cancer	0.996	primary tissue	primary tissue	0.9971	female	female	0.9941	mesoderm-derived structure	mesoderm-derived structure	0.7198	adult	adult	0.9994	False	False	1	NIH Roadmap Epigenomics	NIH Roadmap Epigenomics	0.9263							0.0008211779994235	-0.550831427766647	2085	-0.93463609321131	695	h3k36me3;fc	9bf16bc7478132e618bad45e22c48dcd		h3k36me3	h3k36me3	ChIP-Seq	True	NIH_Roadmap_Epigenomics	H3K36me3	primary tissue				unknown	unknown		NCIM:C0549184		adult	female	Composite	Partial	non-cancer		Healthy/None		NCIM:C0549184	UBERON:0014455	mesoderm-derived structure	subcutaneous abdominal adipose tissue	ENCFF438GUQ;ENCFF734RWY;ENCFF550PAJ;ENCFF146TAW;ENCFF263HGC	ENCFF410NDJ;ENCFF525FPV;ENCFF782XZV;ENCFF955FMW;ENCFF870UYB	36;36;36;36;36	36;36;36;36;36	FALSE	NIH Roadmap Epigenomics	ihec-chipseq-containerv1.1.4	final	fc	36;36;36;36;36	36;36;36;36;36	11-21-2022	97b33b52-0e1f-49a1-be88-1cf0ab7c9da1
IHECRE00000963	h3k36me3	h3k36me3	1	h3k36me3	h3k36me3	1	non-cancer	non-cancer	0.9969	primary tissue	primary tissue	0.9978	female	female	0.9765	mesoderm-derived structure	mesoderm-derived structure	0.7845	adult	adult	0.9943	False	False	0.9994	NIH Roadmap Epigenomics	NIH Roadmap Epigenomics	0.9537							0.0001063563168615	-0.555159506770605	2085	-0.925214425254977	695	h3k36me3;pval	000ba076cfff3e0ba0d837fde9495bc9		h3k36me3	h3k36me3	ChIP-Seq	True	NIH_Roadmap_Epigenomics	H3K36me3	primary tissue				unknown	unknown		NCIM:C0549184		adult	female	Composite	Partial	non-cancer		Healthy/None		NCIM:C0549184	UBERON:0014455	mesoderm-derived structure	subcutaneous abdominal adipose tissue	ENCFF438GUQ;ENCFF734RWY;ENCFF550PAJ;ENCFF146TAW;ENCFF263HGC	ENCFF410NDJ;ENCFF525FPV;ENCFF782XZV;ENCFF955FMW;ENCFF870UYB	36;36;36;36;36	36;36;36;36;36	FALSE	NIH Roadmap Epigenomics	ihec-chipseq-containerv1.1.4	final	pval	36;36;36;36;36	36;36;36;36;36	11-21-2022	97b33b52-0e1f-49a1-be88-1cf0ab7c9da1
IHECRE00000963	h3k36me3	h3k36me3	1	h3k36me3	h3k36me3	1	non-cancer	non-cancer	0.9977	primary tissue	primary tissue	0.9981	female	female	0.9959	mesoderm-derived structure	mesoderm-derived structure	0.7766	adult	adult	0.9993	False	False	1	NIH Roadmap Epigenomics	NIH Roadmap Epigenomics	0.9857							0.0103953673252584	-0.492861938575239	2085	-0.562729039964313	695	h3k36me3;raw	656df91d2f6d4f7fe888609ee92dc21a		h3k36me3	h3k36me3	ChIP-Seq	True	NIH_Roadmap_Epigenomics	H3K36me3	primary tissue				unknown	unknown		NCIM:C0549184		adult	female	Composite	Partial	non-cancer		Healthy/None		NCIM:C0549184	UBERON:0014455	mesoderm-derived structure	subcutaneous abdominal adipose tissue	ENCFF438GUQ;ENCFF734RWY;ENCFF550PAJ;ENCFF146TAW;ENCFF263HGC	ENCFF410NDJ;ENCFF525FPV;ENCFF782XZV;ENCFF955FMW;ENCFF870UYB	36;36;36;36;36	36;36;36;36;36	FALSE	NIH Roadmap Epigenomics	ihec-chipseq-containerv1.1.4	final	raw	36;36;36;36;36	36;36;36;36;36	11-21-2022	97b33b52-0e1f-49a1-be88-1cf0ab7c9da1
IHECRE00000963	h3k4me1	h3k4me1	0.9997	h3k4me1	h3k4me1	0.9997	non-cancer	non-cancer	0.9999	primary tissue	primary tissue	0.9998	female	female	0.9995	mesoderm-derived structure	mesoderm-derived structure	0.7368	adult	adult	0.9992	False	False	0.9999	NIH Roadmap Epigenomics	NIH Roadmap Epigenomics	0.9572							0.0012035137664325	-0.535153589950589	2889	-0.880218546187443	963	h3k4me1;fc	ce6bb9417deb4c919e527e304c0002a8		h3k4me1	h3k4me1	ChIP-Seq	True	NIH_Roadmap_Epigenomics	H3K4me1	primary tissue				unknown	unknown		NCIM:C0549184		adult	female	Composite	Partial	non-cancer		Healthy/None		NCIM:C0549184	UBERON:0014455	mesoderm-derived structure	subcutaneous abdominal adipose tissue	ENCFF750BSF;ENCFF535DKA;ENCFF699NAM;ENCFF355TFS;ENCFF697EFH	ENCFF410NDJ;ENCFF525FPV;ENCFF782XZV;ENCFF955FMW;ENCFF870UYB	36;36;36;36;36	36;36;36;36;36	FALSE	NIH Roadmap Epigenomics	ihec-chipseq-containerv1.1.4	final	fc	36;36;36;36;36	36;36;36;36;36	11-21-2022	e1c1ce81-07de-4d2f-a306-9c1a8cec8a32
IHECRE00000963	h3k4me1	h3k4me1	0.9991	h3k4me1	h3k4me1	0.999	non-cancer	non-cancer	0.9999	primary tissue	primary tissue	0.9999	female	female	0.9972	mesoderm-derived structure	mesoderm-derived structure	0.7497	adult	adult	0.9973	False	False	0.9992	NIH Roadmap Epigenomics	NIH Roadmap Epigenomics	0.9786							3.88e-05	-0.542931406625856	2889	-0.92684474955052	963	h3k4me1;pval	dc09e8d9eafe8fa77419c1f60838dc68		h3k4me1	h3k4me1	ChIP-Seq	True	NIH_Roadmap_Epigenomics	H3K4me1	primary tissue				unknown	unknown		NCIM:C0549184		adult	female	Composite	Partial	non-cancer		Healthy/None		NCIM:C0549184	UBERON:0014455	mesoderm-derived structure	subcutaneous abdominal adipose tissue	ENCFF750BSF;ENCFF535DKA;ENCFF699NAM;ENCFF355TFS;ENCFF697EFH	ENCFF410NDJ;ENCFF525FPV;ENCFF782XZV;ENCFF955FMW;ENCFF870UYB	36;36;36;36;36	36;36;36;36;36	FALSE	NIH Roadmap Epigenomics	ihec-chipseq-containerv1.1.4	final	pval	36;36;36;36;36	36;36;36;36;36	11-21-2022	e1c1ce81-07de-4d2f-a306-9c1a8cec8a32
IHECRE00000963	h3k4me1	h3k4me1	0.9996	h3k4me1	h3k4me1	0.9996	non-cancer	non-cancer	1	primary tissue	primary tissue	0.9999	female	female	0.9997	mesoderm-derived structure	mesoderm-derived structure	0.789	adult	adult	0.9996	False	False	0.9999	NIH Roadmap Epigenomics	NIH Roadmap Epigenomics	0.9871							0.0141750243305591	-0.448531422275792	2889	-0.509272332652903	963	h3k4me1;raw	22f51ca14e2fd5b567a2ff2adb25b0a3		h3k4me1	h3k4me1	ChIP-Seq	True	NIH_Roadmap_Epigenomics	H3K4me1	primary tissue				unknown	unknown		NCIM:C0549184		adult	female	Composite	Partial	non-cancer		Healthy/None		NCIM:C0549184	UBERON:0014455	mesoderm-derived structure	subcutaneous abdominal adipose tissue	ENCFF750BSF;ENCFF535DKA;ENCFF699NAM;ENCFF355TFS;ENCFF697EFH	ENCFF410NDJ;ENCFF525FPV;ENCFF782XZV;ENCFF955FMW;ENCFF870UYB	36;36;36;36;36	36;36;36;36;36	FALSE	NIH Roadmap Epigenomics	ihec-chipseq-containerv1.1.4	final	raw	36;36;36;36;36	36;36;36;36;36	11-21-2022	e1c1ce81-07de-4d2f-a306-9c1a8cec8a32
IHECRE00000963	h3k4me3	h3k4me3	1	h3k4me3	h3k4me3	1	non-cancer	non-cancer	0.9994	primary tissue	primary tissue	0.9997	female	female	0.9998	mesoderm-derived structure	mesoderm-derived structure	0.839	adult	adult	0.999	False	False	1	NIH Roadmap Epigenomics	NIH Roadmap Epigenomics	0.9986							0.0029783562503224	-0.709642299600266	2397	-0.843323749670678	799	h3k4me3;fc	9368893dbf3c763d3d803efb696ab69a		h3k4me3	h3k4me3	ChIP-Seq	True	NIH_Roadmap_Epigenomics	H3K4me3	primary tissue				unknown	unknown		NCIM:C0549184		adult	female	Composite	Partial	non-cancer		Healthy/None		NCIM:C0549184	UBERON:0014455	mesoderm-derived structure	subcutaneous abdominal adipose tissue	ENCFF618BTO;ENCFF401BXJ;ENCFF661EZD;ENCFF743GAL;ENCFF668ANW	ENCFF410NDJ;ENCFF525FPV;ENCFF782XZV;ENCFF955FMW;ENCFF870UYB	36;36;36;36;36	36;36;36;36;36	FALSE	NIH Roadmap Epigenomics	ihec-chipseq-containerv1.1.4	final	fc	36;36;36;36;36	36;36;36;36;36	11-21-2022	a2d90e5d-ea8c-4a59-acba-7a02729d0e45
IHECRE00000963	h3k4me3	h3k4me3	1	h3k4me3	h3k4me3	1	non-cancer	non-cancer	0.9987	primary tissue	primary tissue	0.9995	female	female	0.9966	mesoderm-derived structure	mesoderm-derived structure	0.8158	adult	adult	0.9992	False	False	1	NIH Roadmap Epigenomics	NIH Roadmap Epigenomics	0.9979							0.0026338897875424	-0.712624807798826	2397	-1.14754718228451	799	h3k4me3;pval	8ca194216c7e69bcc380f32a6977d531		h3k4me3	h3k4me3	ChIP-Seq	True	NIH_Roadmap_Epigenomics	H3K4me3	primary tissue				unknown	unknown		NCIM:C0549184		adult	female	Composite	Partial	non-cancer		Healthy/None		NCIM:C0549184	UBERON:0014455	mesoderm-derived structure	subcutaneous abdominal adipose tissue	ENCFF618BTO;ENCFF401BXJ;ENCFF661EZD;ENCFF743GAL;ENCFF668ANW	ENCFF410NDJ;ENCFF525FPV;ENCFF782XZV;ENCFF955FMW;ENCFF870UYB	36;36;36;36;36	36;36;36;36;36	FALSE	NIH Roadmap Epigenomics	ihec-chipseq-containerv1.1.4	final	pval	36;36;36;36;36	36;36;36;36;36	11-21-2022	a2d90e5d-ea8c-4a59-acba-7a02729d0e45
IHECRE00000963	h3k4me3	h3k4me3	1	h3k4me3	h3k4me3	1	non-cancer	non-cancer	0.9998	primary tissue	primary tissue	0.9999	female	female	0.9999	mesoderm-derived structure	mesoderm-derived structure	0.9014	adult	adult	0.9995	False	False	1	NIH Roadmap Epigenomics	NIH Roadmap Epigenomics	0.9998							0.0314412244550973	-0.463201072520698	2397	-0.450250681062992	799	h3k4me3;raw	7b077ad2e3e0db79ff4696d6ebaef90d		h3k4me3	h3k4me3	ChIP-Seq	True	NIH_Roadmap_Epigenomics	H3K4me3	primary tissue				unknown	unknown		NCIM:C0549184		adult	female	Composite	Partial	non-cancer		Healthy/None		NCIM:C0549184	UBERON:0014455	mesoderm-derived structure	subcutaneous abdominal adipose tissue	ENCFF618BTO;ENCFF401BXJ;ENCFF661EZD;ENCFF743GAL;ENCFF668ANW	ENCFF410NDJ;ENCFF525FPV;ENCFF782XZV;ENCFF955FMW;ENCFF870UYB	36;36;36;36;36	36;36;36;36;36	FALSE	NIH Roadmap Epigenomics	ihec-chipseq-containerv1.1.4	final	raw	36;36;36;36;36	36;36;36;36;36	11-21-2022	a2d90e5d-ea8c-4a59-acba-7a02729d0e45
IHECRE00000963	h3k9me3	h3k9me3	1	h3k9me3	h3k9me3	1	non-cancer	non-cancer	0.9628	primary tissue	primary tissue	0.972	female	female	0.9993	mesoderm-derived structure	connective tissue cell	0.5259	adult	adult	0.9944	False	False	0.9999	NIH Roadmap Epigenomics	NIH Roadmap Epigenomics	0.9636							0.0051335333542926	-0.524175811382936	1926	-0.907771240864649	642	h3k9me3;fc	56200e389b2012fffcb20d93b8e3b34b		h3k9me3	h3k9me3	ChIP-Seq	True	NIH_Roadmap_Epigenomics	H3K9me3	primary tissue				unknown	unknown		NCIM:C0549184		adult	female	Composite	Partial	non-cancer		Healthy/None		NCIM:C0549184	UBERON:0014455	mesoderm-derived structure	subcutaneous abdominal adipose tissue	ENCFF546DCJ;ENCFF378WOV;ENCFF516RRN;ENCFF144WNB;ENCFF150DFD	ENCFF410NDJ;ENCFF525FPV;ENCFF782XZV;ENCFF955FMW;ENCFF870UYB	36;36;36;36;36	36;36;36;36;36	FALSE	NIH Roadmap Epigenomics	ihec-chipseq-containerv1.1.4	final	fc	36;36;36;36;36	36;36;36;36;36	11-21-2022	2753b85a-157f-4116-898f-4c416622a1f9
IHECRE00000963	h3k9me3	h3k9me3	1	h3k9me3	h3k9me3	1	non-cancer	non-cancer	0.9823	primary tissue	primary tissue	0.9921	female	female	0.9997	mesoderm-derived structure	connective tissue cell	0.2916	adult	adult	0.9941	False	False	0.9996	NIH Roadmap Epigenomics	NIH Roadmap Epigenomics	0.9757							0.0237121474823781	-0.463806186514451	1926	-0.870177679398572	642	h3k9me3;pval	e8e5fc32b45d7d91ee3a66e79e5d55de		h3k9me3	h3k9me3	ChIP-Seq	True	NIH_Roadmap_Epigenomics	H3K9me3	primary tissue				unknown	unknown		NCIM:C0549184		adult	female	Composite	Partial	non-cancer		Healthy/None		NCIM:C0549184	UBERON:0014455	mesoderm-derived structure	subcutaneous abdominal adipose tissue	ENCFF546DCJ;ENCFF378WOV;ENCFF516RRN;ENCFF144WNB;ENCFF150DFD	ENCFF410NDJ;ENCFF525FPV;ENCFF782XZV;ENCFF955FMW;ENCFF870UYB	36;36;36;36;36	36;36;36;36;36	FALSE	NIH Roadmap Epigenomics	ihec-chipseq-containerv1.1.4	final	pval	36;36;36;36;36	36;36;36;36;36	11-21-2022	2753b85a-157f-4116-898f-4c416622a1f9
IHECRE00000963	h3k9me3	h3k9me3	1	h3k9me3	h3k9me3	1	non-cancer	non-cancer	0.9838	primary tissue	primary tissue	0.9822	female	female	0.9997	mesoderm-derived structure	connective tissue cell	0.4988	adult	adult	0.9959	False	False	1	NIH Roadmap Epigenomics	NIH Roadmap Epigenomics	0.988							0.0248580160400396	-0.460082784192959	1926	-0.539177336739591	642	h3k9me3;raw	6f0940b9b5758731f668b067ec907422		h3k9me3	h3k9me3	ChIP-Seq	True	NIH_Roadmap_Epigenomics	H3K9me3	primary tissue				unknown	unknown		NCIM:C0549184		adult	female	Composite	Partial	non-cancer		Healthy/None		NCIM:C0549184	UBERON:0014455	mesoderm-derived structure	subcutaneous abdominal adipose tissue	ENCFF546DCJ;ENCFF378WOV;ENCFF516RRN;ENCFF144WNB;ENCFF150DFD	ENCFF410NDJ;ENCFF525FPV;ENCFF782XZV;ENCFF955FMW;ENCFF870UYB	36;36;36;36;36	36;36;36;36;36	FALSE	NIH Roadmap Epigenomics	ihec-chipseq-containerv1.1.4	final	raw	36;36;36;36;36	36;36;36;36;36	11-21-2022	2753b85a-157f-4116-898f-4c416622a1f9
IHECRE00000963	input	input	0.9949	input	input	0.9975	non-cancer	non-cancer	0.8985	primary tissue	primary cell	0.4782	female	female	0.9811	mesoderm-derived structure	hepatocyte	0.2047	adult	adult	0.7093	False	False	1	NIH Roadmap Epigenomics	NIH Roadmap Epigenomics	0.8558							0.0321943599933703	-0.561292511978712	777	-0.561292511978712	777	input;ctl_raw	8f951631caa669b7e49f5fd0e3aa62ab			input	ChIP-Seq	True	NIH_Roadmap_Epigenomics	H3K27ac	primary tissue				unknown	unknown		NCIM:C0549184		adult	female	Composite	Partial	non-cancer		Healthy/None		NCIM:C0549184	UBERON:0014455	mesoderm-derived structure	subcutaneous abdominal adipose tissue		ENCFF410NDJ;ENCFF525FPV;ENCFF782XZV;ENCFF955FMW;ENCFF870UYB	36	36;36;36;36;36	FALSE	NIH Roadmap Epigenomics	ihec-chipseq-containerv1.1.4	final	ctl_raw	36	36;36;36;36;36	11-21-2022	a8623b33-4bf3-44e7-a438-28c39b6008c8
IHECRE00000964	h3k27ac	h3k27ac	0.9994	h3k27ac	h3k27ac	0.9998	non-cancer	non-cancer	0.9998	primary tissue	primary tissue	1	female	female	0.986				adult	adult	0.9994	False	False	0.9995	NIH Roadmap Epigenomics	NIH Roadmap Epigenomics	0.9876							0.0015084802801927	-0.701484619953732	4689	-1.08812423411239	1563	h3k27ac;fc	5e2c0ed6c343ddf776fafb33c96a7699		h3k27ac	h3k27ac	ChIP-Seq	True	NIH_Roadmap_Epigenomics	H3K27ac	primary tissue				30	year		NCIM:C0549184	ENCDO424HVB	adult	female	Single donor	Complete	non-cancer	Bipolar Disorder::Iron Deficiency	Disease	Psychiatric Disorder	NCIM:C0005586::NCIM:C2749754	UBERON:0002048	lung	lung	SRR449600	SRR449622;SRR518307	36	36;36	FALSE	NIH Roadmap Epigenomics	ihec-chipseq-containerv1.1.4	final	fc	36	36;36	07-21-2022	68ad223e-c775-4c49-8f3f-4ec63b3e920b
IHECRE00000964	h3k27ac	h3k27ac	1	h3k27ac	h3k27ac	1	non-cancer	non-cancer	0.9999	primary tissue	primary tissue	1	female	female	0.9658				adult	adult	0.9998	False	False	0.9992	NIH Roadmap Epigenomics	NIH Roadmap Epigenomics	0.9405							0.149324114992548	0.323422263641001	4689	0.268821868617361	1563	h3k27ac;pval	d0e9478eb50d7958072e59d1514f109b		h3k27ac	h3k27ac	ChIP-Seq	True	NIH_Roadmap_Epigenomics	H3K27ac	primary tissue				30	year		NCIM:C0549184	ENCDO424HVB	adult	female	Single donor	Complete	non-cancer	Bipolar Disorder::Iron Deficiency	Disease	Psychiatric Disorder	NCIM:C0005586::NCIM:C2749754	UBERON:0002048	lung	lung	SRR449600	SRR449622;SRR518307	36	36;36	FALSE	NIH Roadmap Epigenomics	ihec-chipseq-containerv1.1.4	final	pval	36	36;36	07-21-2022	68ad223e-c775-4c49-8f3f-4ec63b3e920b
IHECRE00000964	h3k27ac	h3k27ac	0.9984	h3k27ac	h3k27ac	0.9994	non-cancer	non-cancer	0.9998	primary tissue	primary tissue	1	female	female	0.9893				adult	adult	0.9974	False	False	0.9997	NIH Roadmap Epigenomics	NIH Roadmap Epigenomics	0.996							0.0027019392715886	-0.693209552583829	4689	-0.693010759728041	1563	h3k27ac;raw	bb304b682efb4bcb5e12215c9ffbba7f		h3k27ac	h3k27ac	ChIP-Seq	True	NIH_Roadmap_Epigenomics	H3K27ac	primary tissue				30	year		NCIM:C0549184	ENCDO424HVB	adult	female	Single donor	Complete	non-cancer	Bipolar Disorder::Iron Deficiency	Disease	Psychiatric Disorder	NCIM:C0005586::NCIM:C2749754	UBERON:0002048	lung	lung	SRR449600	SRR449622;SRR518307	36	36;36	FALSE	NIH Roadmap Epigenomics	ihec-chipseq-containerv1.1.4	final	raw	36	36;36	07-21-2022	68ad223e-c775-4c49-8f3f-4ec63b3e920b
IHECRE00000964	h3k36me3	h3k36me3	0.9999	h3k36me3	h3k36me3	1	non-cancer	non-cancer	0.9978	primary tissue	primary tissue	0.9955	female	female	0.9622				adult	adult	0.9987	False	False	0.9996	NIH Roadmap Epigenomics	NIH Roadmap Epigenomics	0.9345							0.0011051147562257	-0.549112256754426	2085	-0.927324089453802	695	h3k36me3;fc	33e7944de6fe245424026e03c8978cd3		h3k36me3	h3k36me3	ChIP-Seq	True	NIH_Roadmap_Epigenomics	H3K36me3	primary tissue				30	year		NCIM:C0549184	ENCDO424HVB	adult	female	Single donor	Complete	non-cancer	Bipolar Disorder::Iron Deficiency	Disease	Psychiatric Disorder	NCIM:C0005586::NCIM:C2749754	UBERON:0002048	lung	lung	SRR518291	SRR449622;SRR518307	36	36;36	FALSE	NIH Roadmap Epigenomics	ihec-chipseq-containerv1.1.4	final	fc	36	36;36	07-21-2022	31304b6b-0e3c-47a2-858e-e0febf9013fe
IHECRE00000964	h3k36me3	h3k36me3	0.9999	h3k36me3	h3k36me3	0.9999	non-cancer	non-cancer	0.9911	primary tissue	primary tissue	0.9959	female	female	0.6685				adult	adult	0.9971	False	False	0.9928	NIH Roadmap Epigenomics	NIH Roadmap Epigenomics	0.7103							0.301240077013496	1.26813512142182	2085	2.38864500559047	695	h3k36me3;pval	9c7f73c8145c7e199873a33465e5d522		h3k36me3	h3k36me3	ChIP-Seq	True	NIH_Roadmap_Epigenomics	H3K36me3	primary tissue				30	year		NCIM:C0549184	ENCDO424HVB	adult	female	Single donor	Complete	non-cancer	Bipolar Disorder::Iron Deficiency	Disease	Psychiatric Disorder	NCIM:C0005586::NCIM:C2749754	UBERON:0002048	lung	lung	SRR518291	SRR449622;SRR518307	36	36;36	FALSE	NIH Roadmap Epigenomics	ihec-chipseq-containerv1.1.4	final	pval	36	36;36	07-21-2022	31304b6b-0e3c-47a2-858e-e0febf9013fe
IHECRE00000964	h3k36me3	h3k36me3	0.9994	h3k36me3	h3k36me3	0.9996	non-cancer	non-cancer	0.9985	primary tissue	primary tissue	0.9919	female	female	0.9412				adult	adult	0.9977	False	False	0.9996	NIH Roadmap Epigenomics	NIH Roadmap Epigenomics	0.9886							0.0010729123445467	-0.549307234866121	2085	-0.599236639525578	695	h3k36me3;raw	a52f84c7b8f4d000a343cc01d7287439		h3k36me3	h3k36me3	ChIP-Seq	True	NIH_Roadmap_Epigenomics	H3K36me3	primary tissue				30	year		NCIM:C0549184	ENCDO424HVB	adult	female	Single donor	Complete	non-cancer	Bipolar Disorder::Iron Deficiency	Disease	Psychiatric Disorder	NCIM:C0005586::NCIM:C2749754	UBERON:0002048	lung	lung	SRR518291	SRR449622;SRR518307	36	36;36	FALSE	NIH Roadmap Epigenomics	ihec-chipseq-containerv1.1.4	final	raw	36	36;36	07-21-2022	31304b6b-0e3c-47a2-858e-e0febf9013fe
IHECRE00000964	h3k4me1	h3k4me1	0.9993	h3k4me1	h3k4me1	0.9998	non-cancer	non-cancer	0.9964	primary tissue	primary tissue	0.9983	female	female	0.8628				adult	adult	0.9968	False	False	0.9906	NIH Roadmap Epigenomics	NIH Roadmap Epigenomics	0.9774							0.0027823122421808	-0.524610566020192	2889	-0.838204339330173	963	h3k4me1;fc	99e9724b45216e0a9ff9ce100ec52334		h3k4me1	h3k4me1	ChIP-Seq	True	NIH_Roadmap_Epigenomics	H3K4me1	primary tissue				30	year		NCIM:C0549184	ENCDO424HVB	adult	female	Single donor	Complete	non-cancer	Bipolar Disorder::Iron Deficiency	Disease	Psychiatric Disorder	NCIM:C0005586::NCIM:C2749754	UBERON:0002048	lung	lung	SRR458445	SRR449622;SRR518307	36	36;36	FALSE	NIH Roadmap Epigenomics	ihec-chipseq-containerv1.1.4	final	fc	36	36;36	07-21-2022	10076c7e-f79e-4b00-a93b-8c94fb34535f
IHECRE00000964	h3k4me1	h3k4me1	1	h3k4me1	h3k4me1	1	non-cancer	non-cancer	0.9987	primary tissue	primary tissue	1	female	male	0.5657				adult	adult	0.9991	False	False	0.9956	NIH Roadmap Epigenomics	NIH Roadmap Epigenomics	0.9353							0.377142986905116	1.97532442390953	2889	3.60944843758927	963	h3k4me1;pval	747218cd7750207006f844370b9c4cb0		h3k4me1	h3k4me1	ChIP-Seq	True	NIH_Roadmap_Epigenomics	H3K4me1	primary tissue				30	year		NCIM:C0549184	ENCDO424HVB	adult	female	Single donor	Complete	non-cancer	Bipolar Disorder::Iron Deficiency	Disease	Psychiatric Disorder	NCIM:C0005586::NCIM:C2749754	UBERON:0002048	lung	lung	SRR458445	SRR449622;SRR518307	36	36;36	FALSE	NIH Roadmap Epigenomics	ihec-chipseq-containerv1.1.4	final	pval	36	36;36	07-21-2022	10076c7e-f79e-4b00-a93b-8c94fb34535f
IHECRE00000964	h3k4me1	h3k4me1	0.9981	h3k4me1	h3k4me1	0.9994	non-cancer	non-cancer	0.9966	primary tissue	primary tissue	0.9977	female	female	0.9042				adult	adult	0.9775	False	False	0.9952	NIH Roadmap Epigenomics	NIH Roadmap Epigenomics	0.9938							0.0017764213183489	-0.53132778309649	2889	-0.562565210332335	963	h3k4me1;raw	9e82187d7a2dcc5d5ddb76dbbf88b0ae		h3k4me1	h3k4me1	ChIP-Seq	True	NIH_Roadmap_Epigenomics	H3K4me1	primary tissue				30	year		NCIM:C0549184	ENCDO424HVB	adult	female	Single donor	Complete	non-cancer	Bipolar Disorder::Iron Deficiency	Disease	Psychiatric Disorder	NCIM:C0005586::NCIM:C2749754	UBERON:0002048	lung	lung	SRR458445	SRR449622;SRR518307	36	36;36	FALSE	NIH Roadmap Epigenomics	ihec-chipseq-containerv1.1.4	final	raw	36	36;36	07-21-2022	10076c7e-f79e-4b00-a93b-8c94fb34535f
IHECRE00000964	h3k4me3	h3k4me3	0.9998	h3k4me3	h3k4me3	0.9999	non-cancer	non-cancer	0.9875	primary tissue	primary tissue	0.942	female	female	0.9901				adult	adult	0.9918	False	False	0.9766	NIH Roadmap Epigenomics	NIH Roadmap Epigenomics	0.9579							0.0036226816909408	-0.70406351003197	2397	-0.826949628606102	799	h3k4me3;fc	e061c98ed14fa1a0ee64b29882946898		h3k4me3	h3k4me3	ChIP-Seq	True	NIH_Roadmap_Epigenomics	H3K4me3	primary tissue				30	year		NCIM:C0549184	ENCDO424HVB	adult	female	Single donor	Complete	non-cancer	Bipolar Disorder::Iron Deficiency	Disease	Psychiatric Disorder	NCIM:C0005586::NCIM:C2749754	UBERON:0002048	lung	lung	SRR486248	SRR449622;SRR518307	50	36;36	FALSE	NIH Roadmap Epigenomics	ihec-chipseq-containerv1.1.4	final	fc	50	36;36	07-21-2022	7b47d1c2-54cf-477b-9e3d-3dc271ede832
IHECRE00000964	h3k4me3	h3k4me3	1	h3k4me3	h3k4me3	1	non-cancer	non-cancer	0.991	primary tissue	primary tissue	0.997	female	female	0.975				adult	adult	0.9988	False	False	0.959	NIH Roadmap Epigenomics	NIH Roadmap Epigenomics	0.9562							0.200638690488115	1.00176833421448	2397	0.859071550888894	799	h3k4me3;pval	72b053d8cfee60985c97b7595ee58c2d		h3k4me3	h3k4me3	ChIP-Seq	True	NIH_Roadmap_Epigenomics	H3K4me3	primary tissue				30	year		NCIM:C0549184	ENCDO424HVB	adult	female	Single donor	Complete	non-cancer	Bipolar Disorder::Iron Deficiency	Disease	Psychiatric Disorder	NCIM:C0005586::NCIM:C2749754	UBERON:0002048	lung	lung	SRR486248	SRR449622;SRR518307	50	36;36	FALSE	NIH Roadmap Epigenomics	ihec-chipseq-containerv1.1.4	final	pval	50	36;36	07-21-2022	7b47d1c2-54cf-477b-9e3d-3dc271ede832
IHECRE00000964	h3k4me3	h3k4me3	0.9993	h3k4me3	h3k4me3	0.9995	non-cancer	non-cancer	0.9927	primary tissue	primary tissue	0.9796	female	female	0.995				adult	adult	0.9936	False	False	0.9988	NIH Roadmap Epigenomics	NIH Roadmap Epigenomics	0.996							0.0055240132723101	-0.687601132290321	2397	-0.613815938529116	799	h3k4me3;raw	fa13df994103ef0d9c45b17165e3c69a		h3k4me3	h3k4me3	ChIP-Seq	True	NIH_Roadmap_Epigenomics	H3K4me3	primary tissue				30	year		NCIM:C0549184	ENCDO424HVB	adult	female	Single donor	Complete	non-cancer	Bipolar Disorder::Iron Deficiency	Disease	Psychiatric Disorder	NCIM:C0005586::NCIM:C2749754	UBERON:0002048	lung	lung	SRR486248	SRR449622;SRR518307	50	36;36	FALSE	NIH Roadmap Epigenomics	ihec-chipseq-containerv1.1.4	final	raw	50	36;36	07-21-2022	7b47d1c2-54cf-477b-9e3d-3dc271ede832
IHECRE00000964	h3k9me3	h3k9me3	0.9992	h3k9me3	h3k9me3	0.9994	non-cancer	non-cancer	0.9962	primary tissue	primary tissue	0.8483	female	female	0.9943				adult	adult	0.9897	False	False	0.9661	NIH Roadmap Epigenomics	NIH Roadmap Epigenomics	0.9931							0.0051521614911326	-0.524115280838231	1926	-0.907544898933579	642	h3k9me3;fc	629f310a63b528db547ed2f72747093e		h3k9me3	h3k9me3	ChIP-Seq	True	NIH_Roadmap_Epigenomics	H3K9me3	primary tissue				30	year		NCIM:C0549184	ENCDO424HVB	adult	female	Single donor	Complete	non-cancer	Bipolar Disorder::Iron Deficiency	Disease	Psychiatric Disorder	NCIM:C0005586::NCIM:C2749754	UBERON:0002048	lung	lung	SRR449616	SRR449622;SRR518307	36	36;36	FALSE	NIH Roadmap Epigenomics	ihec-chipseq-containerv1.1.4	final	fc	36	36;36	07-21-2022	f15be373-5bad-4963-a06f-42b469a3cf40
IHECRE00000964	h3k9me3	h3k9me3	0.9998	h3k9me3	h3k9me3	0.9998	non-cancer	non-cancer	0.9993	primary tissue	primary tissue	0.9618	female	female	0.9923				adult	adult	0.9896	False	False	0.9805	NIH Roadmap Epigenomics	NIH Roadmap Epigenomics	0.9985							0.205149535697927	0.125759159327583	1926	0.598930816653084	642	h3k9me3;pval	64d1fe8fb3368df5f633fe0804764ffb		h3k9me3	h3k9me3	ChIP-Seq	True	NIH_Roadmap_Epigenomics	H3K9me3	primary tissue				30	year		NCIM:C0549184	ENCDO424HVB	adult	female	Single donor	Complete	non-cancer	Bipolar Disorder::Iron Deficiency	Disease	Psychiatric Disorder	NCIM:C0005586::NCIM:C2749754	UBERON:0002048	lung	lung	SRR449616	SRR449622;SRR518307	36	36;36	FALSE	NIH Roadmap Epigenomics	ihec-chipseq-containerv1.1.4	final	pval	36	36;36	07-21-2022	f15be373-5bad-4963-a06f-42b469a3cf40
IHECRE00000964	h3k9me3	h3k9me3	0.994	h3k9me3	h3k9me3	0.9974	non-cancer	non-cancer	0.9948	primary tissue	primary tissue	0.8995	female	female	0.992				adult	adult	0.9078	False	False	0.9906	NIH Roadmap Epigenomics	NIH Roadmap Epigenomics	0.9905							0.0081799955493359	-0.514276591848969	1926	-0.57330933297465	642	h3k9me3;raw	41a3f3be0d395a8ec2cf75d35f1b9ebb		h3k9me3	h3k9me3	ChIP-Seq	True	NIH_Roadmap_Epigenomics	H3K9me3	primary tissue				30	year		NCIM:C0549184	ENCDO424HVB	adult	female	Single donor	Complete	non-cancer	Bipolar Disorder::Iron Deficiency	Disease	Psychiatric Disorder	NCIM:C0005586::NCIM:C2749754	UBERON:0002048	lung	lung	SRR449616	SRR449622;SRR518307	36	36;36	FALSE	NIH Roadmap Epigenomics	ihec-chipseq-containerv1.1.4	final	raw	36	36;36	07-21-2022	f15be373-5bad-4963-a06f-42b469a3cf40
IHECRE00000964	input	input	0.9946	input	input	0.9956	non-cancer	non-cancer	0.9662	primary tissue	primary tissue	0.4979	female	female	0.9631				adult	embryonic	0.6341	False	False	1	NIH Roadmap Epigenomics	NIH Roadmap Epigenomics	0.5017							0.0036693951666347	-0.6519052673528	777	-0.6519052673528	777	input;ctl_raw	c1591274430a4df9ddf05e6c3931207a			input	ChIP-Seq	True	NIH_Roadmap_Epigenomics	H3K4me1	primary tissue				30	year		NCIM:C0549184	ENCDO424HVB	adult	female	Single donor	Complete	non-cancer	Bipolar Disorder::Iron Deficiency	Disease	Psychiatric Disorder	NCIM:C0005586::NCIM:C2749754	UBERON:0002048	lung	lung		SRR449622;SRR518307	36	36;36	FALSE	NIH Roadmap Epigenomics	ihec-chipseq-containerv1.1.4	final	ctl_raw	36	36;36	07-21-2022	10076c7e-f79e-4b00-a93b-8c94fb34535f
IHECRE00000964	mrna_seq	mrna_seq	0.9944				non-cancer	non-cancer	0.9727	primary tissue	primary tissue	0.9749	female	female	0.9763				adult	adult	0.97	True	True	0.994	NIH Roadmap Epigenomics	NIH Roadmap Epigenomics	0.8568							0.0077478032186317	-0.549853534545999	681	-0.509578223656394	285	mrna_seq;Unique_minusRaw	7e18496a1b3244d860ade018b5b8bd2d	True	mrna_seq	mrna_seq	RNA-Seq	True	NIH_Roadmap_Epigenomics	mRNA-Seq	primary tissue				30	year		NCIM:C0549184	ENCDO424HVB	adult	female	Single donor	Complete	non-cancer	Bipolar Disorder::Iron Deficiency	Disease	Psychiatric Disorder	NCIM:C0005586::NCIM:C2749754	UBERON:0002048	lung	lung	SRR577579;SRR577580;SRR577581;SRR577582		TBD;TBD;TBD;TBD		TRUE	NIH Roadmap Epigenomics	ihec-rnaseq-containerv1.1.0	final	Unique_minusRaw	75;75;75;75		04-01-2022	1152ebc8-3e03-4598-a6f4-d4ddacd5f9e0
IHECRE00000964	mrna_seq	mrna_seq	0.9975				non-cancer	non-cancer	0.9782	primary tissue	primary tissue	0.9769	female	female	0.5583				adult	adult	0.9937	True	True	0.9998	NIH Roadmap Epigenomics	NIH Roadmap Epigenomics	0.6824							0.0090460074708456	-0.532829718450059	681	-0.802597237101062	285	mrna_seq;Unique_plusRaw	2898f28168d303a9d04dac1f193777a9	True	mrna_seq	mrna_seq	RNA-Seq	True	NIH_Roadmap_Epigenomics	mRNA-Seq	primary tissue				30	year		NCIM:C0549184	ENCDO424HVB	adult	female	Single donor	Complete	non-cancer	Bipolar Disorder::Iron Deficiency	Disease	Psychiatric Disorder	NCIM:C0005586::NCIM:C2749754	UBERON:0002048	lung	lung	SRR577579;SRR577580;SRR577581;SRR577582		TBD;TBD;TBD;TBD		TRUE	NIH Roadmap Epigenomics	ihec-rnaseq-containerv1.1.0	final	Unique_plusRaw	75;75;75;75		04-01-2022	1152ebc8-3e03-4598-a6f4-d4ddacd5f9e0
IHECRE00000964	wgbs-pbat	wgbs-pbat	0.9695				non-cancer	non-cancer	0.8506	primary tissue	primary tissue	0.6675	female	female	0.5806				adult	adult	0.8867	False	False	0.8682	NIH Roadmap Epigenomics	NIH Roadmap Epigenomics	0.8224							9.35843596455653	0.315583171311418	260	2.4138304879016	130	wgbs-pbat;gembs_neg	a73cc66982c51b2e879de16bab8f9859		wgbs	wgbs-pbat	WGBS	True	NIH_Roadmap_Epigenomics	PBAT	primary tissue				30	year		NCIM:C0549184	ENCDO424HVB	adult	female	Single donor	Complete	non-cancer	Bipolar Disorder::Iron Deficiency	Disease	Psychiatric Disorder	NCIM:C0005586::NCIM:C2749754	UBERON:0002048	lung	lung	SRR641640;SRR641641;SRR641642;SRR641643;SRR641644;SRR641645;SRR641646;SRR641647;SRR641648;SRR536237;SRR536238;SRR547636;SRR619996		100;100;100;100;100;100;100;100;100;101;101;100;101		FALSE	NIH Roadmap Epigenomics	ihec-wgbs-containerv3.5.0	final	gembs_neg	100;101		08-15-2021	31d9c73e-0c11-4ae5-ac71-925541b13161
IHECRE00000964	wgbs-pbat	wgbs-pbat	0.961				non-cancer	non-cancer	0.8631	primary tissue	primary tissue	0.646	female	female	0.599				adult	adult	0.8938	False	False	0.8946	NIH Roadmap Epigenomics	NIH Roadmap Epigenomics	0.7406							22.2353605390355	2.43914667708136	260	1.61831207674298	130	wgbs-pbat;gembs_pos	bc50b16991f4b3ebd8ae4f0af2a6fca1		wgbs	wgbs-pbat	WGBS	True	NIH_Roadmap_Epigenomics	PBAT	primary tissue				30	year		NCIM:C0549184	ENCDO424HVB	adult	female	Single donor	Complete	non-cancer	Bipolar Disorder::Iron Deficiency	Disease	Psychiatric Disorder	NCIM:C0005586::NCIM:C2749754	UBERON:0002048	lung	lung	SRR641640;SRR641641;SRR641642;SRR641643;SRR641644;SRR641645;SRR641646;SRR641647;SRR641648;SRR536237;SRR536238;SRR547636;SRR619996		100;100;100;100;100;100;100;100;100;101;101;100;101		FALSE	NIH Roadmap Epigenomics	ihec-wgbs-containerv3.5.0	final	gembs_pos	100;101		08-15-2021	31d9c73e-0c11-4ae5-ac71-925541b13161
IHECRE00000965	h3k27ac	h3k27ac	0.9999	h3k27ac	h3k27ac	1	non-cancer	non-cancer	1	primary tissue	primary tissue	1	female	female	0.804	muscle organ	muscle organ	0.9998	adult	adult	1	False	False	0.9938	NIH Roadmap Epigenomics	NIH Roadmap Epigenomics	0.849							0.0009282957129765	-0.705507436334776	4689	-1.10305567843355	1563	h3k27ac;fc	230e22a295bbe99407e5cb900737d529		h3k27ac	h3k27ac	ChIP-Seq	True	NIH_Roadmap_Epigenomics	H3K27ac	primary tissue				72	year		NCIM:C0549184	ENCDO357DNR	adult	female	Single donor	Partial	non-cancer		Healthy/None		NCIM:C0549184	UBERON:0001134	muscle organ	skeletal muscle tissue	ENCFF824CZS	ENCFF925ZUF	36	36	FALSE	NIH Roadmap Epigenomics	ihec-chipseq-containerv1.1.4	final	fc	36	36	11-21-2022	e94067d9-fed9-4116-97af-54380d25184c
IHECRE00000965	h3k27ac	h3k27ac	1	h3k27ac	h3k27ac	1	non-cancer	non-cancer	1	primary tissue	primary tissue	1	female	female	0.5372	muscle organ	muscle organ	0.9998	adult	adult	1	False	False	0.8362	NIH Roadmap Epigenomics	NIH Roadmap Epigenomics	0.8263							0.0771095640999441	-0.177290603773595	4689	-0.366648635644915	1563	h3k27ac;pval	798b8890931da5a06f4344b6ac3f8b80		h3k27ac	h3k27ac	ChIP-Seq	True	NIH_Roadmap_Epigenomics	H3K27ac	primary tissue				72	year		NCIM:C0549184	ENCDO357DNR	adult	female	Single donor	Partial	non-cancer		Healthy/None		NCIM:C0549184	UBERON:0001134	muscle organ	skeletal muscle tissue	ENCFF824CZS	ENCFF925ZUF	36	36	FALSE	NIH Roadmap Epigenomics	ihec-chipseq-containerv1.1.4	final	pval	36	36	11-21-2022	e94067d9-fed9-4116-97af-54380d25184c
IHECRE00000965	h3k27ac	h3k27ac	0.9999	h3k27ac	h3k27ac	1	non-cancer	non-cancer	1	primary tissue	primary tissue	1	female	female	0.8305	muscle organ	muscle organ	0.9999	adult	adult	1	False	False	0.9829	NIH Roadmap Epigenomics	NIH Roadmap Epigenomics	0.887							0.0019077394986301	-0.698716282746972	4689	-0.696865818635619	1563	h3k27ac;raw	ac8da3037275440b4d60330406c06871		h3k27ac	h3k27ac	ChIP-Seq	True	NIH_Roadmap_Epigenomics	H3K27ac	primary tissue				72	year		NCIM:C0549184	ENCDO357DNR	adult	female	Single donor	Partial	non-cancer		Healthy/None		NCIM:C0549184	UBERON:0001134	muscle organ	skeletal muscle tissue	ENCFF824CZS	ENCFF925ZUF	36	36	FALSE	NIH Roadmap Epigenomics	ihec-chipseq-containerv1.1.4	final	raw	36	36	11-21-2022	e94067d9-fed9-4116-97af-54380d25184c
IHECRE00000965	h3k27me3	h3k27me3	1	h3k27me3	h3k27me3	1	non-cancer	non-cancer	0.9983	primary tissue	primary tissue	0.9913	female	female	0.9985	muscle organ	muscle organ	0.9453	adult	adult	0.9971	False	False	1	NIH Roadmap Epigenomics	NIH Roadmap Epigenomics	0.9809							0.0018650761978745	-0.487322438236977	2025	-0.927914509258476	675	h3k27me3;fc	a7f9a37c00951a4d226bc2e6dba9f9a1		h3k27me3	h3k27me3	ChIP-Seq	True	NIH_Roadmap_Epigenomics	H3K27me3	primary tissue				72	year		NCIM:C0549184	ENCDO357DNR	adult	female	Single donor	Partial	non-cancer		Healthy/None		NCIM:C0549184	UBERON:0001134	muscle organ	skeletal muscle tissue	ENCFF990QOK	ENCFF925ZUF	36	36	FALSE	NIH Roadmap Epigenomics	ihec-chipseq-containerv1.1.4	final	fc	36	36	11-21-2022	8becd957-8716-45d7-92cf-f74ac9e42150
IHECRE00000965	h3k27me3	h3k27me3	1	h3k27me3	h3k27me3	1	non-cancer	non-cancer	0.9988	primary tissue	primary tissue	0.9934	female	female	0.9974	muscle organ	muscle organ	0.9679	adult	adult	0.9938	False	False	0.9999	NIH Roadmap Epigenomics	NIH Roadmap Epigenomics	0.9858							0.072933051158126	-0.145717291562234	2025	-0.0882745725085015	675	h3k27me3;pval	7ac2590b59e0efeb8059428291d32838		h3k27me3	h3k27me3	ChIP-Seq	True	NIH_Roadmap_Epigenomics	H3K27me3	primary tissue				72	year		NCIM:C0549184	ENCDO357DNR	adult	female	Single donor	Partial	non-cancer		Healthy/None		NCIM:C0549184	UBERON:0001134	muscle organ	skeletal muscle tissue	ENCFF990QOK	ENCFF925ZUF	36	36	FALSE	NIH Roadmap Epigenomics	ihec-chipseq-containerv1.1.4	final	pval	36	36	11-21-2022	8becd957-8716-45d7-92cf-f74ac9e42150
IHECRE00000965	h3k27me3	h3k27me3	1	h3k27me3	h3k27me3	1	non-cancer	non-cancer	0.9975	primary tissue	primary tissue	0.9913	female	female	0.9992	muscle organ	muscle organ	0.886	adult	adult	0.9932	False	False	1	NIH Roadmap Epigenomics	NIH Roadmap Epigenomics	0.9798							0.0041401485634114	-0.476386761097456	2025	-0.554256666587772	675	h3k27me3;raw	e403eb4edae311f31691ec7a20c65069		h3k27me3	h3k27me3	ChIP-Seq	True	NIH_Roadmap_Epigenomics	H3K27me3	primary tissue				72	year		NCIM:C0549184	ENCDO357DNR	adult	female	Single donor	Partial	non-cancer		Healthy/None		NCIM:C0549184	UBERON:0001134	muscle organ	skeletal muscle tissue	ENCFF990QOK	ENCFF925ZUF	36	36	FALSE	NIH Roadmap Epigenomics	ihec-chipseq-containerv1.1.4	final	raw	36	36	11-21-2022	8becd957-8716-45d7-92cf-f74ac9e42150
IHECRE00000965	h3k36me3	h3k36me3	1	h3k36me3	h3k36me3	1	non-cancer	non-cancer	0.9994	primary tissue	primary tissue	0.9996	female	female	0.984	muscle organ	muscle organ	0.9966	adult	adult	0.9994	False	False	0.9999	NIH Roadmap Epigenomics	NIH Roadmap Epigenomics	0.9174							0.0013569579880099	-0.547587404570498	2085	-0.920838565431311	695	h3k36me3;fc	7a7c116ef087cde190dcc762cf847045		h3k36me3	h3k36me3	ChIP-Seq	True	NIH_Roadmap_Epigenomics	H3K36me3	primary tissue				72	year		NCIM:C0549184	ENCDO357DNR	adult	female	Single donor	Partial	non-cancer		Healthy/None		NCIM:C0549184	UBERON:0001134	muscle organ	skeletal muscle tissue	ENCFF736UJX	ENCFF925ZUF	36	36	FALSE	NIH Roadmap Epigenomics	ihec-chipseq-containerv1.1.4	final	fc	36	36	11-21-2022	fbdca06e-23e2-4420-8a48-d7607cb6a3e6
IHECRE00000965	h3k36me3	h3k36me3	1	h3k36me3	h3k36me3	1	non-cancer	non-cancer	0.9997	primary tissue	primary tissue	0.9998	female	female	0.9447	muscle organ	muscle organ	0.9972	adult	adult	0.9983	False	False	0.997	NIH Roadmap Epigenomics	NIH Roadmap Epigenomics	0.9357							0.0723815552377514	-0.1175499901773	2085	-0.129853982040096	695	h3k36me3;pval	bd88d5fb1b24cb97feeeab9868931b85		h3k36me3	h3k36me3	ChIP-Seq	True	NIH_Roadmap_Epigenomics	H3K36me3	primary tissue				72	year		NCIM:C0549184	ENCDO357DNR	adult	female	Single donor	Partial	non-cancer		Healthy/None		NCIM:C0549184	UBERON:0001134	muscle organ	skeletal muscle tissue	ENCFF736UJX	ENCFF925ZUF	36	36	FALSE	NIH Roadmap Epigenomics	ihec-chipseq-containerv1.1.4	final	pval	36	36	11-21-2022	fbdca06e-23e2-4420-8a48-d7607cb6a3e6
IHECRE00000965	h3k36me3	h3k36me3	1	h3k36me3	h3k36me3	1	non-cancer	non-cancer	0.9998	primary tissue	primary tissue	0.9999	female	female	0.9941	muscle organ	muscle organ	0.9994	adult	adult	0.9997	False	False	0.9999	NIH Roadmap Epigenomics	NIH Roadmap Epigenomics	0.9491							0.0031972438384644	-0.536444901838788	2085	-0.590917560090409	695	h3k36me3;raw	7f72a8482691fa99e1bac6ef80184f3a		h3k36me3	h3k36me3	ChIP-Seq	True	NIH_Roadmap_Epigenomics	H3K36me3	primary tissue				72	year		NCIM:C0549184	ENCDO357DNR	adult	female	Single donor	Partial	non-cancer		Healthy/None		NCIM:C0549184	UBERON:0001134	muscle organ	skeletal muscle tissue	ENCFF736UJX	ENCFF925ZUF	36	36	FALSE	NIH Roadmap Epigenomics	ihec-chipseq-containerv1.1.4	final	raw	36	36	11-21-2022	fbdca06e-23e2-4420-8a48-d7607cb6a3e6
IHECRE00000965	h3k4me1	h3k4me1	0.9996	h3k4me1	h3k4me1	0.9994	non-cancer	non-cancer	1	primary tissue	primary tissue	1	female	female	0.9348	muscle organ	muscle organ	0.9995	adult	adult	0.9997	False	False	0.9934	NIH Roadmap Epigenomics	NIH Roadmap Epigenomics	0.9613							0.0018297423970171	-0.530971711427414	2889	-0.863553658534282	963	h3k4me1;fc	edbc8ec8be493d20c195ed65f21be7ba		h3k4me1	h3k4me1	ChIP-Seq	True	NIH_Roadmap_Epigenomics	H3K4me1	primary tissue				72	year		NCIM:C0549184	ENCDO357DNR	adult	female	Single donor	Partial	non-cancer		Healthy/None		NCIM:C0549184	UBERON:0001134	muscle organ	skeletal muscle tissue	ENCFF701QKR	ENCFF925ZUF	36	36	FALSE	NIH Roadmap Epigenomics	ihec-chipseq-containerv1.1.4	final	fc	36	36	11-21-2022	c34f37e7-ddd3-438b-b570-f2acc5b56f8a
IHECRE00000965	h3k4me1	h3k4me1	0.999	h3k4me1	h3k4me1	0.9981	non-cancer	non-cancer	1	primary tissue	primary tissue	1	female	female	0.6055	muscle organ	muscle organ	0.997	adult	adult	0.9998	False	False	0.9344	NIH Roadmap Epigenomics	NIH Roadmap Epigenomics	0.9694							0.061130229600449	-0.134970280419157	2889	-0.191958621227379	963	h3k4me1;pval	61d235163100240d51e9933081cc9f60		h3k4me1	h3k4me1	ChIP-Seq	True	NIH_Roadmap_Epigenomics	H3K4me1	primary tissue				72	year		NCIM:C0549184	ENCDO357DNR	adult	female	Single donor	Partial	non-cancer		Healthy/None		NCIM:C0549184	UBERON:0001134	muscle organ	skeletal muscle tissue	ENCFF701QKR	ENCFF925ZUF	36	36	FALSE	NIH Roadmap Epigenomics	ihec-chipseq-containerv1.1.4	final	pval	36	36	11-21-2022	c34f37e7-ddd3-438b-b570-f2acc5b56f8a
IHECRE00000965	h3k4me1	h3k4me1	0.9996	h3k4me1	h3k4me1	0.9993	non-cancer	non-cancer	1	primary tissue	primary tissue	1	female	female	0.9535	muscle organ	muscle organ	0.9999	adult	adult	1	False	False	0.994	NIH Roadmap Epigenomics	NIH Roadmap Epigenomics	0.9582							0.0041763200382194	-0.515301551742212	2889	-0.55224973295193	963	h3k4me1;raw	6286c7680d531fc61d3fdf221c360810		h3k4me1	h3k4me1	ChIP-Seq	True	NIH_Roadmap_Epigenomics	H3K4me1	primary tissue				72	year		NCIM:C0549184	ENCDO357DNR	adult	female	Single donor	Partial	non-cancer		Healthy/None		NCIM:C0549184	UBERON:0001134	muscle organ	skeletal muscle tissue	ENCFF701QKR	ENCFF925ZUF	36	36	FALSE	NIH Roadmap Epigenomics	ihec-chipseq-containerv1.1.4	final	raw	36	36	11-21-2022	c34f37e7-ddd3-438b-b570-f2acc5b56f8a
IHECRE00000965	h3k4me3	h3k4me3	1	h3k4me3	h3k4me3	1	non-cancer	non-cancer	0.9997	primary tissue	primary tissue	0.9997	female	female	0.9991	muscle organ	muscle organ	0.9969	adult	adult	0.9974	False	False	0.9999	NIH Roadmap Epigenomics	NIH Roadmap Epigenomics	0.9927							0.0020884890302892	-0.717347073696296	2397	-0.865937777728046	799	h3k4me3;fc	2d0746c3ca37ee64e8b901aaeb8d0870		h3k4me3	h3k4me3	ChIP-Seq	True	NIH_Roadmap_Epigenomics	H3K4me3	primary tissue				72	year		NCIM:C0549184	ENCDO357DNR	adult	female	Single donor	Partial	non-cancer		Healthy/None		NCIM:C0549184	UBERON:0001134	muscle organ	skeletal muscle tissue	ENCFF677QUJ	ENCFF925ZUF	36	36	FALSE	NIH Roadmap Epigenomics	ihec-chipseq-containerv1.1.4	final	fc	36	36	11-21-2022	688219bb-e252-4f26-8c8a-3939cfb809da
IHECRE00000965	h3k4me3	h3k4me3	1	h3k4me3	h3k4me3	1	non-cancer	non-cancer	0.9993	primary tissue	primary tissue	0.9997	female	female	0.995	muscle organ	muscle organ	0.9963	adult	adult	0.9992	False	False	0.9904	NIH Roadmap Epigenomics	NIH Roadmap Epigenomics	0.9744							0.112742523469752	0.240733321869436	2397	-0.0316851110159967	799	h3k4me3;pval	96eab2766b26de7b95fc318e99bb4ded		h3k4me3	h3k4me3	ChIP-Seq	True	NIH_Roadmap_Epigenomics	H3K4me3	primary tissue				72	year		NCIM:C0549184	ENCDO357DNR	adult	female	Single donor	Partial	non-cancer		Healthy/None		NCIM:C0549184	UBERON:0001134	muscle organ	skeletal muscle tissue	ENCFF677QUJ	ENCFF925ZUF	36	36	FALSE	NIH Roadmap Epigenomics	ihec-chipseq-containerv1.1.4	final	pval	36	36	11-21-2022	688219bb-e252-4f26-8c8a-3939cfb809da
IHECRE00000965	h3k4me3	h3k4me3	1	h3k4me3	h3k4me3	1	non-cancer	non-cancer	0.9999	primary tissue	primary tissue	1	female	female	0.9997	muscle organ	muscle organ	0.9998	adult	adult	0.9997	False	False	0.9999	NIH Roadmap Epigenomics	NIH Roadmap Epigenomics	0.9961							0.0041462645132582	-0.699530151261471	2397	-0.622511003322493	799	h3k4me3;raw	40ced7355604614b3ffa711068da4e43		h3k4me3	h3k4me3	ChIP-Seq	True	NIH_Roadmap_Epigenomics	H3K4me3	primary tissue				72	year		NCIM:C0549184	ENCDO357DNR	adult	female	Single donor	Partial	non-cancer		Healthy/None		NCIM:C0549184	UBERON:0001134	muscle organ	skeletal muscle tissue	ENCFF677QUJ	ENCFF925ZUF	36	36	FALSE	NIH Roadmap Epigenomics	ihec-chipseq-containerv1.1.4	final	raw	36	36	11-21-2022	688219bb-e252-4f26-8c8a-3939cfb809da
IHECRE00000965	h3k9me3	h3k9me3	0.9999	h3k9me3	h3k9me3	1	non-cancer	non-cancer	0.9896	primary tissue	primary tissue	0.9801	female	female	0.9959	muscle organ	muscle organ	0.9735	adult	adult	0.9948	False	False	0.9999	NIH Roadmap Epigenomics	NIH Roadmap Epigenomics	0.9765							0.0039869816144028	-0.527901433646914	1926	-0.921702464212819	642	h3k9me3;fc	85557c95d999d10e98ac1ddc3d244dfb		h3k9me3	h3k9me3	ChIP-Seq	True	NIH_Roadmap_Epigenomics	H3K9me3	primary tissue				72	year		NCIM:C0549184	ENCDO357DNR	adult	female	Single donor	Partial	non-cancer		Healthy/None		NCIM:C0549184	UBERON:0001134	muscle organ	skeletal muscle tissue	ENCFF393EDO	ENCFF925ZUF	36	36	FALSE	NIH Roadmap Epigenomics	ihec-chipseq-containerv1.1.4	final	fc	36	36	11-21-2022	c48e1261-468e-4b4b-96ea-af9f2bf9d23f
IHECRE00000965	h3k9me3	h3k9me3	1	h3k9me3	h3k9me3	1	non-cancer	non-cancer	0.997	primary tissue	primary tissue	0.9933	female	female	0.9932	muscle organ	muscle organ	0.9931	adult	adult	0.9989	False	False	0.9995	NIH Roadmap Epigenomics	NIH Roadmap Epigenomics	0.986							0.278592153340354	0.364404692620103	1926	1.19359972481981	642	h3k9me3;pval	2f2bd45266d32ab837b1449fc0202c62		h3k9me3	h3k9me3	ChIP-Seq	True	NIH_Roadmap_Epigenomics	H3K9me3	primary tissue				72	year		NCIM:C0549184	ENCDO357DNR	adult	female	Single donor	Partial	non-cancer		Healthy/None		NCIM:C0549184	UBERON:0001134	muscle organ	skeletal muscle tissue	ENCFF393EDO	ENCFF925ZUF	36	36	FALSE	NIH Roadmap Epigenomics	ihec-chipseq-containerv1.1.4	final	pval	36	36	11-21-2022	c48e1261-468e-4b4b-96ea-af9f2bf9d23f
IHECRE00000965	h3k9me3	h3k9me3	1	h3k9me3	h3k9me3	1	non-cancer	non-cancer	0.9843	primary tissue	primary tissue	0.9613	female	female	0.9967	muscle organ	muscle organ	0.909	adult	adult	0.994	False	False	1	NIH Roadmap Epigenomics	NIH Roadmap Epigenomics	0.9884							0.0042746994600402	-0.526966519003155	1926	-0.58130162147741	642	h3k9me3;raw	940fd213ee1ccb4566e38a57083354a7		h3k9me3	h3k9me3	ChIP-Seq	True	NIH_Roadmap_Epigenomics	H3K9me3	primary tissue				72	year		NCIM:C0549184	ENCDO357DNR	adult	female	Single donor	Partial	non-cancer		Healthy/None		NCIM:C0549184	UBERON:0001134	muscle organ	skeletal muscle tissue	ENCFF393EDO	ENCFF925ZUF	36	36	FALSE	NIH Roadmap Epigenomics	ihec-chipseq-containerv1.1.4	final	raw	36	36	11-21-2022	c48e1261-468e-4b4b-96ea-af9f2bf9d23f
IHECRE00000965	input	input	0.9942	input	input	0.9973	non-cancer	non-cancer	0.8629	primary tissue	primary tissue	0.9814	female	female	0.989	muscle organ	muscle organ	0.9689	adult	adult	0.8449	False	False	1	NIH Roadmap Epigenomics	NIH Roadmap Epigenomics	0.6749							0.0070687274621787	-0.641106906422214	777	-0.641106906422214	777	input;ctl_raw	dd808e47c63d66a51bf0c751ef4cd663			input	ChIP-Seq	True	NIH_Roadmap_Epigenomics	H3K27ac	primary tissue				72	year		NCIM:C0549184	ENCDO357DNR	adult	female	Single donor	Partial	non-cancer		Healthy/None		NCIM:C0549184	UBERON:0001134	muscle organ	skeletal muscle tissue		ENCFF925ZUF	36	36	FALSE	NIH Roadmap Epigenomics	ihec-chipseq-containerv1.1.4	final	ctl_raw	36	36	11-21-2022	e94067d9-fed9-4116-97af-54380d25184c
IHECRE00000966	h3k27ac	h3k27ac	1	h3k27ac	h3k27ac	0.9999	non-cancer	non-cancer	1	primary tissue	primary tissue	0.9985	female	female	0.8711				adult	adult	1	False	False	0.9844	NIH Roadmap Epigenomics	NIH Roadmap Epigenomics	0.777							0.000874984199342	-0.705877081517474	4689	-1.10442768648493	1563	h3k27ac;fc	d69f806c391836b1832f02f6739b68d4		h3k27ac	h3k27ac	ChIP-Seq	True	NIH_Roadmap_Epigenomics	H3K27ac	primary tissue				61	year		NCIM:C0549184	ENCDO896AXO	adult	female	Single donor	Partial	non-cancer	Diverticulitis	Disease	Digestive System Disorder	NCIM:C0012813	UBERON:0003346	mucosa	mucosa of rectum	ENCFF951ADP	ENCFF088KPY	36	36	FALSE	NIH Roadmap Epigenomics	ihec-chipseq-containerv1.1.4	final	fc	36	36	11-21-2022	d380583f-feb8-4a79-b06a-7705e0f9d294
IHECRE00000966	h3k27ac	h3k27ac	0.9999	h3k27ac	h3k27ac	0.9999	non-cancer	non-cancer	0.9999	primary tissue	primary tissue	0.9859	female	female	0.7679				adult	adult	1	False	False	0.9047	NIH Roadmap Epigenomics	NIH Roadmap Epigenomics	0.7314							0.206743373676508	0.721549251970865	4689	0.774097395768762	1563	h3k27ac;pval	33ca4eef4dfbe1dcf59c60d3d22cdc85		h3k27ac	h3k27ac	ChIP-Seq	True	NIH_Roadmap_Epigenomics	H3K27ac	primary tissue				61	year		NCIM:C0549184	ENCDO896AXO	adult	female	Single donor	Partial	non-cancer	Diverticulitis	Disease	Digestive System Disorder	NCIM:C0012813	UBERON:0003346	mucosa	mucosa of rectum	ENCFF951ADP	ENCFF088KPY	36	36	FALSE	NIH Roadmap Epigenomics	ihec-chipseq-containerv1.1.4	final	pval	36	36	11-21-2022	d380583f-feb8-4a79-b06a-7705e0f9d294
IHECRE00000966	h3k27ac	h3k27ac	1	h3k27ac	h3k27ac	1	non-cancer	non-cancer	1	primary tissue	primary tissue	0.9991	female	female	0.9156				adult	adult	1	False	False	0.976	NIH Roadmap Epigenomics	NIH Roadmap Epigenomics	0.945							0.0009877259002525	-0.705095366203284	4689	-0.701331579944397	1563	h3k27ac;raw	3a77d38c6ef776fa7eaafd892f638cf3		h3k27ac	h3k27ac	ChIP-Seq	True	NIH_Roadmap_Epigenomics	H3K27ac	primary tissue				61	year		NCIM:C0549184	ENCDO896AXO	adult	female	Single donor	Partial	non-cancer	Diverticulitis	Disease	Digestive System Disorder	NCIM:C0012813	UBERON:0003346	mucosa	mucosa of rectum	ENCFF951ADP	ENCFF088KPY	36	36	FALSE	NIH Roadmap Epigenomics	ihec-chipseq-containerv1.1.4	final	raw	36	36	11-21-2022	d380583f-feb8-4a79-b06a-7705e0f9d294
IHECRE00000966	h3k27me3	h3k27me3	1	h3k27me3	h3k27me3	1	non-cancer	non-cancer	0.9979	primary tissue	primary tissue	0.9959	female	female	0.9988				adult	adult	0.9929	False	False	0.9999	NIH Roadmap Epigenomics	NIH Roadmap Epigenomics	0.7885							0.0009784028800974	-0.491584444702495	2025	-0.947899097699684	675	h3k27me3;fc	4c1009dcff2f049d8c707065f24ae8d2		h3k27me3	h3k27me3	ChIP-Seq	True	NIH_Roadmap_Epigenomics	H3K27me3	primary tissue				61	year		NCIM:C0549184	ENCDO896AXO	adult	female	Single donor	Partial	non-cancer	Diverticulitis	Disease	Digestive System Disorder	NCIM:C0012813	UBERON:0003346	mucosa	mucosa of rectum	ENCFF191AAZ	ENCFF088KPY	36	36	FALSE	NIH Roadmap Epigenomics	ihec-chipseq-containerv1.1.4	final	fc	36	36	11-21-2022	fe94b8c0-b334-4c60-abf3-a15f0e6fd384
IHECRE00000966	h3k27me3	h3k27me3	1	h3k27me3	h3k27me3	1	non-cancer	non-cancer	0.9993	primary tissue	primary tissue	0.9992	female	female	0.9989				adult	adult	0.991	False	False	0.9996	NIH Roadmap Epigenomics	NIH Roadmap Epigenomics	0.8886							0.0716453488007531	-0.151906939612707	2025	-0.100065195799013	675	h3k27me3;pval	306dedb82681b8084939c54c71284829		h3k27me3	h3k27me3	ChIP-Seq	True	NIH_Roadmap_Epigenomics	H3K27me3	primary tissue				61	year		NCIM:C0549184	ENCDO896AXO	adult	female	Single donor	Partial	non-cancer	Diverticulitis	Disease	Digestive System Disorder	NCIM:C0012813	UBERON:0003346	mucosa	mucosa of rectum	ENCFF191AAZ	ENCFF088KPY	36	36	FALSE	NIH Roadmap Epigenomics	ihec-chipseq-containerv1.1.4	final	pval	36	36	11-21-2022	fe94b8c0-b334-4c60-abf3-a15f0e6fd384
IHECRE00000966	h3k27me3	h3k27me3	1	h3k27me3	h3k27me3	1	non-cancer	non-cancer	0.9988	primary tissue	primary tissue	0.9863	female	female	0.9993				adult	adult	0.9771	False	False	1	NIH Roadmap Epigenomics	NIH Roadmap Epigenomics	0.9477							0.0025339253922267	-0.484107455296099	2025	-0.559202661746778	675	h3k27me3;raw	2e3154957aac25648217bdc6b55673f1		h3k27me3	h3k27me3	ChIP-Seq	True	NIH_Roadmap_Epigenomics	H3K27me3	primary tissue				61	year		NCIM:C0549184	ENCDO896AXO	adult	female	Single donor	Partial	non-cancer	Diverticulitis	Disease	Digestive System Disorder	NCIM:C0012813	UBERON:0003346	mucosa	mucosa of rectum	ENCFF191AAZ	ENCFF088KPY	36	36	FALSE	NIH Roadmap Epigenomics	ihec-chipseq-containerv1.1.4	final	raw	36	36	11-21-2022	fe94b8c0-b334-4c60-abf3-a15f0e6fd384
IHECRE00000966	h3k36me3	h3k36me3	1	h3k36me3	h3k36me3	1	non-cancer	non-cancer	0.9988	primary tissue	primary tissue	0.9979	female	female	0.9836				adult	adult	0.9997	False	False	0.9943	NIH Roadmap Epigenomics	NIH Roadmap Epigenomics	0.9506							0.0009587414986446	-0.549998512779296	2085	-0.931093526780218	695	h3k36me3;fc	1218f228277abc71ae699e94a35f0076		h3k36me3	h3k36me3	ChIP-Seq	True	NIH_Roadmap_Epigenomics	H3K36me3	primary tissue				61	year		NCIM:C0549184	ENCDO896AXO	adult	female	Single donor	Partial	non-cancer	Diverticulitis	Disease	Digestive System Disorder	NCIM:C0012813	UBERON:0003346	mucosa	mucosa of rectum	ENCFF161AYD	ENCFF088KPY	36	36	FALSE	NIH Roadmap Epigenomics	ihec-chipseq-containerv1.1.4	final	fc	36	36	11-21-2022	d84544d1-8153-4278-8150-53376b222452
IHECRE00000966	h3k36me3	h3k36me3	1	h3k36me3	h3k36me3	1	non-cancer	non-cancer	0.9992	primary tissue	primary tissue	0.9986	female	female	0.9158				adult	adult	0.9998	False	False	0.855	NIH Roadmap Epigenomics	NIH Roadmap Epigenomics	0.9559							0.164336370178267	0.439215023483771	2085	0.882072978505312	695	h3k36me3;pval	b51482dc7c4efe78afbb4fff178bf674		h3k36me3	h3k36me3	ChIP-Seq	True	NIH_Roadmap_Epigenomics	H3K36me3	primary tissue				61	year		NCIM:C0549184	ENCDO896AXO	adult	female	Single donor	Partial	non-cancer	Diverticulitis	Disease	Digestive System Disorder	NCIM:C0012813	UBERON:0003346	mucosa	mucosa of rectum	ENCFF161AYD	ENCFF088KPY	36	36	FALSE	NIH Roadmap Epigenomics	ihec-chipseq-containerv1.1.4	final	pval	36	36	11-21-2022	d84544d1-8153-4278-8150-53376b222452
IHECRE00000966	h3k36me3	h3k36me3	1	h3k36me3	h3k36me3	1	non-cancer	non-cancer	0.9995	primary tissue	primary tissue	0.999	female	female	0.9927				adult	adult	0.9999	False	False	0.9972	NIH Roadmap Epigenomics	NIH Roadmap Epigenomics	0.9912							0.0016397735246297	-0.54587502228566	2085	-0.597016758495086	695	h3k36me3;raw	148b2acc004eb5ab1cb1bdba2985f9f8		h3k36me3	h3k36me3	ChIP-Seq	True	NIH_Roadmap_Epigenomics	H3K36me3	primary tissue				61	year		NCIM:C0549184	ENCDO896AXO	adult	female	Single donor	Partial	non-cancer	Diverticulitis	Disease	Digestive System Disorder	NCIM:C0012813	UBERON:0003346	mucosa	mucosa of rectum	ENCFF161AYD	ENCFF088KPY	36	36	FALSE	NIH Roadmap Epigenomics	ihec-chipseq-containerv1.1.4	final	raw	36	36	11-21-2022	d84544d1-8153-4278-8150-53376b222452
IHECRE00000966	h3k4me1	h3k4me1	0.9925	h3k4me1	h3k4me1	0.9926	non-cancer	non-cancer	0.999	primary tissue	primary tissue	0.9938	female	female	0.9966				adult	adult	0.9999	False	False	0.9973	NIH Roadmap Epigenomics	NIH Roadmap Epigenomics	0.8826							0.000645333776241	-0.538881047941242	2889	-0.895072556963188	963	h3k4me1;fc	90e2c4120c57bf7a50402cf9abd4772f		h3k4me1	h3k4me1	ChIP-Seq	True	NIH_Roadmap_Epigenomics	H3K4me1	primary tissue				61	year		NCIM:C0549184	ENCDO896AXO	adult	female	Single donor	Partial	non-cancer	Diverticulitis	Disease	Digestive System Disorder	NCIM:C0012813	UBERON:0003346	mucosa	mucosa of rectum	ENCFF273QQL	ENCFF088KPY	36	36	FALSE	NIH Roadmap Epigenomics	ihec-chipseq-containerv1.1.4	final	fc	36	36	11-21-2022	cd750796-7869-4178-8741-20c6c5aaafd7
IHECRE00000966	h3k4me1	h3k4me1	0.9742	h3k4me1	h3k4me1	0.9682	non-cancer	non-cancer	0.9996	primary tissue	primary tissue	0.9915	female	female	0.9769				adult	adult	1	False	False	0.8226	NIH Roadmap Epigenomics	NIH Roadmap Epigenomics	0.7577							0.13399151041736	0.351588478695413	2889	0.684510384562778	963	h3k4me1;pval	8608d1acde11410084f8528aae6be8bd		h3k4me1	h3k4me1	ChIP-Seq	True	NIH_Roadmap_Epigenomics	H3K4me1	primary tissue				61	year		NCIM:C0549184	ENCDO896AXO	adult	female	Single donor	Partial	non-cancer	Diverticulitis	Disease	Digestive System Disorder	NCIM:C0012813	UBERON:0003346	mucosa	mucosa of rectum	ENCFF273QQL	ENCFF088KPY	36	36	FALSE	NIH Roadmap Epigenomics	ihec-chipseq-containerv1.1.4	final	pval	36	36	11-21-2022	cd750796-7869-4178-8741-20c6c5aaafd7
IHECRE00000966	h3k4me1	h3k4me1	0.9923	h3k4me1	h3k4me1	0.9925	non-cancer	non-cancer	0.9996	primary tissue	primary tissue	0.9986	female	female	0.997				adult	adult	1	False	False	0.9945	NIH Roadmap Epigenomics	NIH Roadmap Epigenomics	0.9718							0.0012830389071391	-0.53462253074676	2889	-0.564685914452299	963	h3k4me1;raw	f594524a067dabecc4e95613b83a3e62		h3k4me1	h3k4me1	ChIP-Seq	True	NIH_Roadmap_Epigenomics	H3K4me1	primary tissue				61	year		NCIM:C0549184	ENCDO896AXO	adult	female	Single donor	Partial	non-cancer	Diverticulitis	Disease	Digestive System Disorder	NCIM:C0012813	UBERON:0003346	mucosa	mucosa of rectum	ENCFF273QQL	ENCFF088KPY	36	36	FALSE	NIH Roadmap Epigenomics	ihec-chipseq-containerv1.1.4	final	raw	36	36	11-21-2022	cd750796-7869-4178-8741-20c6c5aaafd7
IHECRE00000966	h3k4me3	h3k4me3	1	h3k4me3	h3k4me3	1	non-cancer	non-cancer	0.9997	primary tissue	primary tissue	0.9916	female	female	0.9941				adult	adult	0.9995	False	False	1	NIH Roadmap Epigenomics	NIH Roadmap Epigenomics	0.9634							0.0017600568056497	-0.720190751988671	2397	-0.874284163993026	799	h3k4me3;fc	c900d3dd3a927af70cf4747c69f54d0c		h3k4me3	h3k4me3	ChIP-Seq	True	NIH_Roadmap_Epigenomics	H3K4me3	primary tissue				61	year		NCIM:C0549184	ENCDO896AXO	adult	female	Single donor	Partial	non-cancer	Diverticulitis	Disease	Digestive System Disorder	NCIM:C0012813	UBERON:0003346	mucosa	mucosa of rectum	ENCFF515MKO	ENCFF088KPY	36	36	FALSE	NIH Roadmap Epigenomics	ihec-chipseq-containerv1.1.4	final	fc	36	36	11-21-2022	3e1ea031-a48a-4066-8298-56584afa8135
IHECRE00000966	h3k4me3	h3k4me3	1	h3k4me3	h3k4me3	1	non-cancer	non-cancer	0.9987	primary tissue	primary tissue	0.9866	female	female	0.9484				adult	adult	0.9995	False	False	0.9973	NIH Roadmap Epigenomics	NIH Roadmap Epigenomics	0.8455							0.185416105586246	0.869965998780474	2397	0.704802947686666	799	h3k4me3;pval	22713137b36484721e53c77b24e8a0a4		h3k4me3	h3k4me3	ChIP-Seq	True	NIH_Roadmap_Epigenomics	H3K4me3	primary tissue				61	year		NCIM:C0549184	ENCDO896AXO	adult	female	Single donor	Partial	non-cancer	Diverticulitis	Disease	Digestive System Disorder	NCIM:C0012813	UBERON:0003346	mucosa	mucosa of rectum	ENCFF515MKO	ENCFF088KPY	36	36	FALSE	NIH Roadmap Epigenomics	ihec-chipseq-containerv1.1.4	final	pval	36	36	11-21-2022	3e1ea031-a48a-4066-8298-56584afa8135
IHECRE00000966	h3k4me3	h3k4me3	1	h3k4me3	h3k4me3	1	non-cancer	non-cancer	0.9998	primary tissue	primary tissue	0.9961	female	female	0.9983				adult	adult	0.9998	False	False	1	NIH Roadmap Epigenomics	NIH Roadmap Epigenomics	0.9937							0.0028570222855601	-0.710692850477547	2397	-0.630647497462329	799	h3k4me3;raw	cb956c60c2324856d99cac2bdb38adfd		h3k4me3	h3k4me3	ChIP-Seq	True	NIH_Roadmap_Epigenomics	H3K4me3	primary tissue				61	year		NCIM:C0549184	ENCDO896AXO	adult	female	Single donor	Partial	non-cancer	Diverticulitis	Disease	Digestive System Disorder	NCIM:C0012813	UBERON:0003346	mucosa	mucosa of rectum	ENCFF515MKO	ENCFF088KPY	36	36	FALSE	NIH Roadmap Epigenomics	ihec-chipseq-containerv1.1.4	final	raw	36	36	11-21-2022	3e1ea031-a48a-4066-8298-56584afa8135
IHECRE00000966	h3k9me3	h3k9me3	1	h3k9me3	h3k9me3	1	non-cancer	non-cancer	0.9899	primary tissue	primary tissue	0.9645	female	female	0.9907				adult	adult	0.9825	False	False	0.9999	NIH Roadmap Epigenomics	NIH Roadmap Epigenomics	0.8827							0.0040358834779437	-0.527742531204731	1926	-0.921108280139455	642	h3k9me3;fc	38360f2ca0fc4a6386a070c03043b734		h3k9me3	h3k9me3	ChIP-Seq	True	NIH_Roadmap_Epigenomics	H3K9me3	primary tissue				61	year		NCIM:C0549184	ENCDO896AXO	adult	female	Single donor	Partial	non-cancer	Diverticulitis	Disease	Digestive System Disorder	NCIM:C0012813	UBERON:0003346	mucosa	mucosa of rectum	ENCFF214GYH	ENCFF088KPY	36	36	FALSE	NIH Roadmap Epigenomics	ihec-chipseq-containerv1.1.4	final	fc	36	36	11-21-2022	d1947f61-5ce9-43bb-8bf8-eed0c08ca652
IHECRE00000966	h3k9me3	h3k9me3	1	h3k9me3	h3k9me3	1	non-cancer	non-cancer	0.9964	primary tissue	primary tissue	0.9795	female	female	0.9861				adult	adult	0.9937	False	False	0.9995	NIH Roadmap Epigenomics	NIH Roadmap Epigenomics	0.8747							0.224480293717638	0.188572811736094	1926	0.755453025891116	642	h3k9me3;pval	51f77da2295415a8c19c0c79d52df4aa		h3k9me3	h3k9me3	ChIP-Seq	True	NIH_Roadmap_Epigenomics	H3K9me3	primary tissue				61	year		NCIM:C0549184	ENCDO896AXO	adult	female	Single donor	Partial	non-cancer	Diverticulitis	Disease	Digestive System Disorder	NCIM:C0012813	UBERON:0003346	mucosa	mucosa of rectum	ENCFF214GYH	ENCFF088KPY	36	36	FALSE	NIH Roadmap Epigenomics	ihec-chipseq-containerv1.1.4	final	pval	36	36	11-21-2022	d1947f61-5ce9-43bb-8bf8-eed0c08ca652
IHECRE00000966	h3k9me3	h3k9me3	1	h3k9me3	h3k9me3	1	non-cancer	non-cancer	0.9953	primary tissue	primary tissue	0.9735	female	female	0.9973				adult	adult	0.9905	False	False	1	NIH Roadmap Epigenomics	NIH Roadmap Epigenomics	0.9869							0.0059211131587893	-0.521616637860968	1926	-0.577932193660818	642	h3k9me3;raw	7d802eb2a712e8ca384b67e2b6aaca22		h3k9me3	h3k9me3	ChIP-Seq	True	NIH_Roadmap_Epigenomics	H3K9me3	primary tissue				61	year		NCIM:C0549184	ENCDO896AXO	adult	female	Single donor	Partial	non-cancer	Diverticulitis	Disease	Digestive System Disorder	NCIM:C0012813	UBERON:0003346	mucosa	mucosa of rectum	ENCFF214GYH	ENCFF088KPY	36	36	FALSE	NIH Roadmap Epigenomics	ihec-chipseq-containerv1.1.4	final	raw	36	36	11-21-2022	d1947f61-5ce9-43bb-8bf8-eed0c08ca652
IHECRE00000966	input	input	0.9864	input	input	0.9965	non-cancer	non-cancer	0.9603	primary tissue	primary tissue	0.6793	female	female	0.991				adult	adult	0.9335	False	False	1	NIH Roadmap Epigenomics	NIH Roadmap Epigenomics	0.8589							0.0045655565606099	-0.649058510006692	777	-0.649058510006692	777	input;ctl_raw	5f56660e79746174318e9e0e00a31cc4			input	ChIP-Seq	True	NIH_Roadmap_Epigenomics	H3K27ac	primary tissue				61	year		NCIM:C0549184	ENCDO896AXO	adult	female	Single donor	Partial	non-cancer	Diverticulitis	Disease	Digestive System Disorder	NCIM:C0012813	UBERON:0003346	mucosa	mucosa of rectum		ENCFF088KPY	36	36	FALSE	NIH Roadmap Epigenomics	ihec-chipseq-containerv1.1.4	final	ctl_raw	36	36	11-21-2022	d380583f-feb8-4a79-b06a-7705e0f9d294
IHECRE00000967	h3k27ac	h3k27ac	0.9969	h3k27ac	h3k27ac	0.9981	non-cancer	non-cancer	0.7134	primary cell	primary cell	0.8173				T cell	T cell	0.8519				False	False	1	NIH Roadmap Epigenomics	ENCODE	0.5691	unknown	male	0.7637	unknown	adult	0.73	0.06840400517854	-0.237652197332012	4689	0.633477583301	1563	h3k27ac;fc	c6e1d5661ad9b45feacb61a505ed10a6		h3k27ac	h3k27ac	ChIP-Seq	True	NIH_Roadmap_Epigenomics	H3K27ac	primary cell		CD8+	CD8-positive, alpha-beta memory T cell	unknown	unknown		NCIM:C0549184	ENCDO922CEJ	unknown	unknown	Single donor	Partial	non-cancer		Healthy/None		NCIM:C0549184	CL:0000909	T cell		ENCFF506WNZ	ENCFF334PMW	36	36	FALSE	NIH Roadmap Epigenomics	ihec-chipseq-containerv1.1.4	final	fc	36	36	11-21-2022	6170d63f-b1fa-40a4-8edc-e7608af41ce9
IHECRE00000967	h3k27ac	h3k27ac	0.999	h3k27ac	h3k27ac	0.9994	non-cancer	non-cancer	0.729	primary cell	primary cell	0.8467				T cell	T cell	0.807				False	False	0.9955	NIH Roadmap Epigenomics	NIH Roadmap Epigenomics	0.826	unknown	female	0.5218	unknown	adult	0.8435	0.197042594779423	0.654287117710166	4689	0.688732898153382	1563	h3k27ac;pval	9ae08405719fff7dba4fecfe8365e2ad		h3k27ac	h3k27ac	ChIP-Seq	True	NIH_Roadmap_Epigenomics	H3K27ac	primary cell		CD8+	CD8-positive, alpha-beta memory T cell	unknown	unknown		NCIM:C0549184	ENCDO922CEJ	unknown	unknown	Single donor	Partial	non-cancer		Healthy/None		NCIM:C0549184	CL:0000909	T cell		ENCFF506WNZ	ENCFF334PMW	36	36	FALSE	NIH Roadmap Epigenomics	ihec-chipseq-containerv1.1.4	final	pval	36	36	11-21-2022	6170d63f-b1fa-40a4-8edc-e7608af41ce9
IHECRE00000967	h3k27ac	h3k27ac	0.9971	h3k27ac	h3k27ac	0.9979	non-cancer	non-cancer	0.9364	primary cell	primary cell	0.9604				T cell	T cell	0.9714				False	False	0.9999	NIH Roadmap Epigenomics	NIH Roadmap Epigenomics	0.7738	unknown	male	0.8855	unknown	adult	0.9271	0.0816204086800007	-0.146013833424351	4689	-0.309939196597263	1563	h3k27ac;raw	c0a4081dc0a59ac3794ec3ba2f270f50		h3k27ac	h3k27ac	ChIP-Seq	True	NIH_Roadmap_Epigenomics	H3K27ac	primary cell		CD8+	CD8-positive, alpha-beta memory T cell	unknown	unknown		NCIM:C0549184	ENCDO922CEJ	unknown	unknown	Single donor	Partial	non-cancer		Healthy/None		NCIM:C0549184	CL:0000909	T cell		ENCFF506WNZ	ENCFF334PMW	36	36	FALSE	NIH Roadmap Epigenomics	ihec-chipseq-containerv1.1.4	final	raw	36	36	11-21-2022	6170d63f-b1fa-40a4-8edc-e7608af41ce9
IHECRE00000967	h3k27me3	h3k27me3	0.9999	h3k27me3	h3k27me3	0.9999	non-cancer	non-cancer	0.9702	primary cell	primary cell	0.9341				T cell	T cell	0.9228				False	False	1	NIH Roadmap Epigenomics	NIH Roadmap Epigenomics	0.7984	unknown	male	0.9664	unknown	adult	0.9201	0.0780604052907926	-0.121071442830473	2025	0.789439856250014	675	h3k27me3;fc	d1caba3c6ef87adb71e7693ea2d8291c		h3k27me3	h3k27me3	ChIP-Seq	True	NIH_Roadmap_Epigenomics	H3K27me3	primary cell		CD8+	CD8-positive, alpha-beta memory T cell	unknown	unknown		NCIM:C0549184	ENCDO922CEJ	unknown	unknown	Single donor	Partial	non-cancer		Healthy/None		NCIM:C0549184	CL:0000909	T cell		ENCFF659VCT	ENCFF334PMW	36	36	FALSE	NIH Roadmap Epigenomics	ihec-chipseq-containerv1.1.4	final	fc	36	36	11-21-2022	e10b3a25-1401-485e-a5d5-d5ba880ec07f
IHECRE00000967	h3k27me3	h3k27me3	1	h3k27me3	h3k27me3	1	non-cancer	non-cancer	0.9622	primary cell	primary cell	0.9427				T cell	T cell	0.9803				False	False	1	NIH Roadmap Epigenomics	NIH Roadmap Epigenomics	0.9066	unknown	male	0.9824	unknown	adult	0.9854	0.051882486440722	-0.24690184412472	2025	-0.281020417240664	675	h3k27me3;pval	8c270b173c3a9b99b85de784990e0064		h3k27me3	h3k27me3	ChIP-Seq	True	NIH_Roadmap_Epigenomics	H3K27me3	primary cell		CD8+	CD8-positive, alpha-beta memory T cell	unknown	unknown		NCIM:C0549184	ENCDO922CEJ	unknown	unknown	Single donor	Partial	non-cancer		Healthy/None		NCIM:C0549184	CL:0000909	T cell		ENCFF659VCT	ENCFF334PMW	36	36	FALSE	NIH Roadmap Epigenomics	ihec-chipseq-containerv1.1.4	final	pval	36	36	11-21-2022	e10b3a25-1401-485e-a5d5-d5ba880ec07f
IHECRE00000967	h3k27me3	h3k27me3	0.9995	h3k27me3	h3k27me3	0.9996	non-cancer	non-cancer	0.9692	primary cell	primary cell	0.8996				T cell	T cell	0.8927				False	False	1	NIH Roadmap Epigenomics	NIH Roadmap Epigenomics	0.8982	unknown	male	0.9798	unknown	adult	0.7571	0.228057129611743	0.599923534739208	2025	0.135244222300148	675	h3k27me3;raw	451fb6d1cb0eaf2aea86200be4fc0345		h3k27me3	h3k27me3	ChIP-Seq	True	NIH_Roadmap_Epigenomics	H3K27me3	primary cell		CD8+	CD8-positive, alpha-beta memory T cell	unknown	unknown		NCIM:C0549184	ENCDO922CEJ	unknown	unknown	Single donor	Partial	non-cancer		Healthy/None		NCIM:C0549184	CL:0000909	T cell		ENCFF659VCT	ENCFF334PMW	36	36	FALSE	NIH Roadmap Epigenomics	ihec-chipseq-containerv1.1.4	final	raw	36	36	11-21-2022	e10b3a25-1401-485e-a5d5-d5ba880ec07f
IHECRE00000967	h3k36me3	h3k36me3	0.9999	h3k36me3	h3k36me3	1	non-cancer	non-cancer	0.9979	primary cell	primary cell	0.9931				T cell	T cell	0.9904				False	False	1	NIH Roadmap Epigenomics	NIH Roadmap Epigenomics	0.9437	unknown	male	0.9649	unknown	adult	0.9976	0.0847734148932978	-0.0425201625943779	2085	1.22732095149358	695	h3k36me3;fc	704c72a09ab24f19b8a58015ff6a78a5		h3k36me3	h3k36me3	ChIP-Seq	True	NIH_Roadmap_Epigenomics	H3K36me3	primary cell		CD8+	CD8-positive, alpha-beta memory T cell	unknown	unknown		NCIM:C0549184	ENCDO922CEJ	unknown	unknown	Single donor	Partial	non-cancer		Healthy/None		NCIM:C0549184	CL:0000909	T cell		ENCFF146DCN	ENCFF334PMW	36	36	FALSE	NIH Roadmap Epigenomics	ihec-chipseq-containerv1.1.4	final	fc	36	36	11-21-2022	5a7e1b55-93bf-4008-b376-2555ff3008d1
IHECRE00000967	h3k36me3	h3k36me3	0.9998	h3k36me3	h3k36me3	1	non-cancer	non-cancer	0.9992	primary cell	primary cell	0.9951				T cell	T cell	0.9949				False	False	0.9998	NIH Roadmap Epigenomics	NIH Roadmap Epigenomics	0.9812	unknown	male	0.987	unknown	adult	0.9936	0.0482791738430826	-0.263484302754057	2085	-0.395091311508823	695	h3k36me3;pval	c022c5cf628d2ae3489a2f0904193c26		h3k36me3	h3k36me3	ChIP-Seq	True	NIH_Roadmap_Epigenomics	H3K36me3	primary cell		CD8+	CD8-positive, alpha-beta memory T cell	unknown	unknown		NCIM:C0549184	ENCDO922CEJ	unknown	unknown	Single donor	Partial	non-cancer		Healthy/None		NCIM:C0549184	CL:0000909	T cell		ENCFF146DCN	ENCFF334PMW	36	36	FALSE	NIH Roadmap Epigenomics	ihec-chipseq-containerv1.1.4	final	pval	36	36	11-21-2022	5a7e1b55-93bf-4008-b376-2555ff3008d1
IHECRE00000967	h3k36me3	h3k36me3	0.9996	h3k36me3	h3k36me3	0.9999	non-cancer	non-cancer	0.9996	primary cell	primary cell	0.9984				T cell	T cell	0.9974				False	False	1	NIH Roadmap Epigenomics	NIH Roadmap Epigenomics	0.9891	unknown	male	0.9821	unknown	adult	0.9988	0.271894685440536	1.0904556018602	2085	0.461326577472147	695	h3k36me3;raw	317dad0d53dd81076963283725de04c0		h3k36me3	h3k36me3	ChIP-Seq	True	NIH_Roadmap_Epigenomics	H3K36me3	primary cell		CD8+	CD8-positive, alpha-beta memory T cell	unknown	unknown		NCIM:C0549184	ENCDO922CEJ	unknown	unknown	Single donor	Partial	non-cancer		Healthy/None		NCIM:C0549184	CL:0000909	T cell		ENCFF146DCN	ENCFF334PMW	36	36	FALSE	NIH Roadmap Epigenomics	ihec-chipseq-containerv1.1.4	final	raw	36	36	11-21-2022	5a7e1b55-93bf-4008-b376-2555ff3008d1
IHECRE00000967	h3k4me1	h3k4me1	0.9999	h3k4me1	h3k4me1	0.9999	non-cancer	non-cancer	0.9989	primary cell	primary cell	0.9987				T cell	T cell	0.9988				False	False	1	NIH Roadmap Epigenomics	NIH Roadmap Epigenomics	0.8914	unknown	male	0.9771	unknown	adult	0.9999	0.0782835038791257	-0.0204228039788622	2889	1.17099615847339	963	h3k4me1;fc	5ae335377dadfc7be9373300294395ca		h3k4me1	h3k4me1	ChIP-Seq	True	NIH_Roadmap_Epigenomics	H3K4me1	primary cell		CD8+	CD8-positive, alpha-beta memory T cell	unknown	unknown		NCIM:C0549184	ENCDO922CEJ	unknown	unknown	Single donor	Partial	non-cancer		Healthy/None		NCIM:C0549184	CL:0000909	T cell		ENCFF921KIT	ENCFF334PMW	36	36	FALSE	NIH Roadmap Epigenomics	ihec-chipseq-containerv1.1.4	final	fc	36	36	11-21-2022	51eb7c69-34f1-4645-ade1-4af963c84aaa
IHECRE00000967	h3k4me1	h3k4me1	0.9996	h3k4me1	h3k4me1	0.9996	non-cancer	non-cancer	0.9992	primary cell	primary cell	0.9995				T cell	T cell	0.9986				False	False	0.999	NIH Roadmap Epigenomics	NIH Roadmap Epigenomics	0.9488	unknown	male	0.9712	unknown	adult	0.9999	0.0493152568352326	-0.213869229534005	2889	-0.334084278597974	963	h3k4me1;pval	80fc0df72e63c4fb7bd0e587f16f218e		h3k4me1	h3k4me1	ChIP-Seq	True	NIH_Roadmap_Epigenomics	H3K4me1	primary cell		CD8+	CD8-positive, alpha-beta memory T cell	unknown	unknown		NCIM:C0549184	ENCDO922CEJ	unknown	unknown	Single donor	Partial	non-cancer		Healthy/None		NCIM:C0549184	CL:0000909	T cell		ENCFF921KIT	ENCFF334PMW	36	36	FALSE	NIH Roadmap Epigenomics	ihec-chipseq-containerv1.1.4	final	pval	36	36	11-21-2022	51eb7c69-34f1-4645-ade1-4af963c84aaa
IHECRE00000967	h3k4me1	h3k4me1	0.9998	h3k4me1	h3k4me1	0.9999	non-cancer	non-cancer	0.9996	primary cell	primary cell	0.9994				T cell	T cell	0.9994				False	False	1	NIH Roadmap Epigenomics	NIH Roadmap Epigenomics	0.975	unknown	male	0.9926	unknown	adult	0.9999	0.245468539859786	1.0960185039043	2889	0.484895882831216	963	h3k4me1;raw	620b63be522adc0191570ef8f4683624		h3k4me1	h3k4me1	ChIP-Seq	True	NIH_Roadmap_Epigenomics	H3K4me1	primary cell		CD8+	CD8-positive, alpha-beta memory T cell	unknown	unknown		NCIM:C0549184	ENCDO922CEJ	unknown	unknown	Single donor	Partial	non-cancer		Healthy/None		NCIM:C0549184	CL:0000909	T cell		ENCFF921KIT	ENCFF334PMW	36	36	FALSE	NIH Roadmap Epigenomics	ihec-chipseq-containerv1.1.4	final	raw	36	36	11-21-2022	51eb7c69-34f1-4645-ade1-4af963c84aaa
IHECRE00000967	h3k4me3	h3k4me3	0.9983	h3k4me3	h3k4me3	0.9992	non-cancer	non-cancer	0.9992	primary cell	primary cell	0.995				T cell	T cell	0.9974				False	False	1	NIH Roadmap Epigenomics	NIH Roadmap Epigenomics	0.9893	unknown	male	0.9848	unknown	adult	0.9988	0.0905786710773185	0.0488311234997925	2397	1.38284655162222	799	h3k4me3;fc	0fcf4681978560521a207826d596b314		h3k4me3	h3k4me3	ChIP-Seq	True	NIH_Roadmap_Epigenomics	H3K4me3	primary cell		CD8+	CD8-positive, alpha-beta memory T cell	unknown	unknown		NCIM:C0549184	ENCDO922CEJ	unknown	unknown	Single donor	Partial	non-cancer		Healthy/None		NCIM:C0549184	CL:0000909	T cell		ENCFF417AHZ	ENCFF334PMW	36	36	FALSE	NIH Roadmap Epigenomics	ihec-chipseq-containerv1.1.4	final	fc	36	36	11-21-2022	8b39b73c-7edb-4de7-8f3e-5eadcc85ae18
IHECRE00000967	h3k4me3	h3k4me3	0.9998	h3k4me3	h3k4me3	0.9998	non-cancer	non-cancer	0.9996	primary cell	primary cell	0.9951				T cell	T cell	0.9945				False	False	0.9999	NIH Roadmap Epigenomics	NIH Roadmap Epigenomics	0.9951	unknown	male	0.9914	unknown	adult	0.9988	0.0404946222316102	-0.384813664715149	2397	-0.763859237824922	799	h3k4me3;pval	7f316513a1c67b76d00640bce26e3af5		h3k4me3	h3k4me3	ChIP-Seq	True	NIH_Roadmap_Epigenomics	H3K4me3	primary cell		CD8+	CD8-positive, alpha-beta memory T cell	unknown	unknown		NCIM:C0549184	ENCDO922CEJ	unknown	unknown	Single donor	Partial	non-cancer		Healthy/None		NCIM:C0549184	CL:0000909	T cell		ENCFF417AHZ	ENCFF334PMW	36	36	FALSE	NIH Roadmap Epigenomics	ihec-chipseq-containerv1.1.4	final	pval	36	36	11-21-2022	8b39b73c-7edb-4de7-8f3e-5eadcc85ae18
IHECRE00000967	h3k4me3	h3k4me3	0.9968	h3k4me3	h3k4me3	0.9976	non-cancer	non-cancer	0.9998	primary cell	primary cell	0.999				T cell	T cell	0.9994				False	False	1	NIH Roadmap Epigenomics	NIH Roadmap Epigenomics	0.9977	unknown	male	0.9874	unknown	adult	0.9998	0.405021439462188	2.77138392912547	2397	1.90743910357199	799	h3k4me3;raw	615bdc838fda5ff9f74b5c23a8f6579b		h3k4me3	h3k4me3	ChIP-Seq	True	NIH_Roadmap_Epigenomics	H3K4me3	primary cell		CD8+	CD8-positive, alpha-beta memory T cell	unknown	unknown		NCIM:C0549184	ENCDO922CEJ	unknown	unknown	Single donor	Partial	non-cancer		Healthy/None		NCIM:C0549184	CL:0000909	T cell		ENCFF417AHZ	ENCFF334PMW	36	36	FALSE	NIH Roadmap Epigenomics	ihec-chipseq-containerv1.1.4	final	raw	36	36	11-21-2022	8b39b73c-7edb-4de7-8f3e-5eadcc85ae18
IHECRE00000967	input	input	0.9903	input	input	0.9939	non-cancer	non-cancer	0.9832	primary cell	primary cell	0.9564				T cell	T cell	0.9448				False	False	1	NIH Roadmap Epigenomics	NIH Roadmap Epigenomics	0.9155	unknown	male	0.7631	unknown	adult	0.9616	0.371014311934236	0.51500712967071	777	0.51500712967071	777	input;ctl_raw	e6ae6ed335d44a7b4208fe6531926607			input	ChIP-Seq	True	NIH_Roadmap_Epigenomics	H3K27ac	primary cell		CD8+	CD8-positive, alpha-beta memory T cell	unknown	unknown		NCIM:C0549184	ENCDO922CEJ	unknown	unknown	Single donor	Partial	non-cancer		Healthy/None		NCIM:C0549184	CL:0000909	T cell			ENCFF334PMW	36	36	FALSE	NIH Roadmap Epigenomics	ihec-chipseq-containerv1.1.4	final	ctl_raw	36	36	11-21-2022	6170d63f-b1fa-40a4-8edc-e7608af41ce9
IHECRE00000968	h3k27me3	h3k27me3	0.9999	h3k27me3	h3k27me3	1	non-cancer	non-cancer	0.9978	primary cell	primary cell	0.6719	female	female	0.9972	connective tissue cell	connective tissue cell	0.9307	adult	adult	0.9514	False	False	0.998	NIH Roadmap Epigenomics	NIH Roadmap Epigenomics	0.9363							0.0016853978713609	-0.488186104904239	2025	-0.931964250392202	675	h3k27me3;fc	6f2f6ccf78a4c334bce4519e5219f484		h3k27me3	h3k27me3	ChIP-Seq	True	NIH_Roadmap_Epigenomics	H3K27me3	primary cell			fat cell	59	year		NCIM:C0549184	ENCDO477HWZ	adult	female	Single donor	Partial	non-cancer		Healthy/None		NCIM:C0549184	CL:0000136	connective tissue cell		ENCFF227OHG	ENCFF204RVH	36	36	FALSE	NIH Roadmap Epigenomics	ihec-chipseq-containerv1.1.4	final	fc	36	36	11-21-2022	b75708b8-14ca-43d7-a0d5-043978f090d1
IHECRE00000968	h3k27me3	h3k27me3	0.9999	h3k27me3	h3k27me3	1	non-cancer	non-cancer	0.9995	primary cell	primary cell	0.7426	female	female	0.9986	connective tissue cell	connective tissue cell	0.9653	adult	adult	0.9184	False	False	0.9987	NIH Roadmap Epigenomics	NIH Roadmap Epigenomics	0.9842							0.0138927788699138	-0.429508420914263	2025	-0.62886658551041	675	h3k27me3;pval	84e5d12db538f3a675908def0d986924		h3k27me3	h3k27me3	ChIP-Seq	True	NIH_Roadmap_Epigenomics	H3K27me3	primary cell			fat cell	59	year		NCIM:C0549184	ENCDO477HWZ	adult	female	Single donor	Partial	non-cancer		Healthy/None		NCIM:C0549184	CL:0000136	connective tissue cell		ENCFF227OHG	ENCFF204RVH	36	36	FALSE	NIH Roadmap Epigenomics	ihec-chipseq-containerv1.1.4	final	pval	36	36	11-21-2022	b75708b8-14ca-43d7-a0d5-043978f090d1
IHECRE00000968	h3k27me3	h3k27me3	0.9999	h3k27me3	h3k27me3	1	non-cancer	non-cancer	0.9986	primary cell	primary cell	0.5093	female	female	0.9975	connective tissue cell	connective tissue cell	0.9181	adult	adult	0.9213	False	False	0.9994	NIH Roadmap Epigenomics	NIH Roadmap Epigenomics	0.9324							0.006704653704872	-0.464059856391268	2025	-0.546359862306488	675	h3k27me3;raw	af9aa4403e9ed548df8e34a318c19906		h3k27me3	h3k27me3	ChIP-Seq	True	NIH_Roadmap_Epigenomics	H3K27me3	primary cell			fat cell	59	year		NCIM:C0549184	ENCDO477HWZ	adult	female	Single donor	Partial	non-cancer		Healthy/None		NCIM:C0549184	CL:0000136	connective tissue cell		ENCFF227OHG	ENCFF204RVH	36	36	FALSE	NIH Roadmap Epigenomics	ihec-chipseq-containerv1.1.4	final	raw	36	36	11-21-2022	b75708b8-14ca-43d7-a0d5-043978f090d1
IHECRE00000968	h3k36me3	h3k36me3	0.9999	h3k36me3	h3k36me3	1	non-cancer	non-cancer	0.9991	primary cell	primary cell	0.8752	female	female	0.9954	connective tissue cell	connective tissue cell	0.9162	adult	adult	0.9943	False	False	1	NIH Roadmap Epigenomics	NIH Roadmap Epigenomics	0.7784							0.0009285679567394	-0.550181206556472	2085	-0.931870562674665	695	h3k36me3;fc	121981933da4875ef66680897c38898b		h3k36me3	h3k36me3	ChIP-Seq	True	NIH_Roadmap_Epigenomics	H3K36me3	primary cell			fat cell	59	year		NCIM:C0549184	ENCDO477HWZ	adult	female	Single donor	Partial	non-cancer		Healthy/None		NCIM:C0549184	CL:0000136	connective tissue cell		ENCFF455ZEA	ENCFF204RVH	36	36	FALSE	NIH Roadmap Epigenomics	ihec-chipseq-containerv1.1.4	final	fc	36	36	11-21-2022	505125c4-838c-48d2-9067-1044b9b9bb2e
IHECRE00000968	h3k36me3	h3k36me3	0.9998	h3k36me3	h3k36me3	1	non-cancer	non-cancer	0.9998	primary cell	primary cell	0.8321	female	female	0.9922	connective tissue cell	connective tissue cell	0.9024	adult	adult	0.9858	False	False	0.9999	NIH Roadmap Epigenomics	NIH Roadmap Epigenomics	0.8263							0.0176789952036922	-0.448761266110598	2085	-0.731834371486006	695	h3k36me3;pval	7c85ceb4aa820ce5ba5c4c465e32e2c5		h3k36me3	h3k36me3	ChIP-Seq	True	NIH_Roadmap_Epigenomics	H3K36me3	primary cell			fat cell	59	year		NCIM:C0549184	ENCDO477HWZ	adult	female	Single donor	Partial	non-cancer		Healthy/None		NCIM:C0549184	CL:0000136	connective tissue cell		ENCFF455ZEA	ENCFF204RVH	36	36	FALSE	NIH Roadmap Epigenomics	ihec-chipseq-containerv1.1.4	final	pval	36	36	11-21-2022	505125c4-838c-48d2-9067-1044b9b9bb2e
IHECRE00000968	h3k36me3	h3k36me3	0.9999	h3k36me3	h3k36me3	1	non-cancer	non-cancer	0.9996	primary cell	primary cell	0.9106	female	female	0.9981	connective tissue cell	connective tissue cell	0.9445	adult	adult	0.9962	False	False	1	NIH Roadmap Epigenomics	NIH Roadmap Epigenomics	0.939							0.0037254871638007	-0.533246511385417	2085	-0.588848910165878	695	h3k36me3;raw	6ebf4634e9a8204f9c18bd72a84ecd99		h3k36me3	h3k36me3	ChIP-Seq	True	NIH_Roadmap_Epigenomics	H3K36me3	primary cell			fat cell	59	year		NCIM:C0549184	ENCDO477HWZ	adult	female	Single donor	Partial	non-cancer		Healthy/None		NCIM:C0549184	CL:0000136	connective tissue cell		ENCFF455ZEA	ENCFF204RVH	36	36	FALSE	NIH Roadmap Epigenomics	ihec-chipseq-containerv1.1.4	final	raw	36	36	11-21-2022	505125c4-838c-48d2-9067-1044b9b9bb2e
IHECRE00000968	h3k4me1	h3k4me1	0.9953	h3k4me1	h3k4me1	0.9964	non-cancer	non-cancer	1	primary cell	primary cell	0.9881	female	female	0.994	connective tissue cell	connective tissue cell	0.9997	adult	adult	0.9991	False	False	1	NIH Roadmap Epigenomics	NIH Roadmap Epigenomics	0.8703							0.000644127834492	-0.538889101073363	2889	-0.895104648890611	963	h3k4me1;fc	26f74b8efbb85695e0c82f6ad4af5f3a		h3k4me1	h3k4me1	ChIP-Seq	True	NIH_Roadmap_Epigenomics	H3K4me1	primary cell			fat cell	59	year		NCIM:C0549184	ENCDO477HWZ	adult	female	Single donor	Partial	non-cancer		Healthy/None		NCIM:C0549184	CL:0000136	connective tissue cell		ENCFF540MWN	ENCFF204RVH	36	36	FALSE	NIH Roadmap Epigenomics	ihec-chipseq-containerv1.1.4	final	fc	36	36	11-21-2022	79181df7-1f08-40ca-b31f-f09d21df1b5e
IHECRE00000968	h3k4me1	h3k4me1	0.9948	h3k4me1	h3k4me1	0.9956	non-cancer	non-cancer	1	primary cell	primary cell	0.9853	female	female	0.9932	connective tissue cell	connective tissue cell	0.9986	adult	adult	0.9996	False	False	0.9999	NIH Roadmap Epigenomics	NIH Roadmap Epigenomics	0.828							0.0115107197795733	-0.4663233235668	2889	-0.788845773812321	963	h3k4me1;pval	4eb6af9281455d88979f08b607df678b		h3k4me1	h3k4me1	ChIP-Seq	True	NIH_Roadmap_Epigenomics	H3K4me1	primary cell			fat cell	59	year		NCIM:C0549184	ENCDO477HWZ	adult	female	Single donor	Partial	non-cancer		Healthy/None		NCIM:C0549184	CL:0000136	connective tissue cell		ENCFF540MWN	ENCFF204RVH	36	36	FALSE	NIH Roadmap Epigenomics	ihec-chipseq-containerv1.1.4	final	pval	36	36	11-21-2022	79181df7-1f08-40ca-b31f-f09d21df1b5e
IHECRE00000968	h3k4me1	h3k4me1	0.9942	h3k4me1	h3k4me1	0.9955	non-cancer	non-cancer	1	primary cell	primary cell	0.9861	female	female	0.9971	connective tissue cell	connective tissue cell	0.9998	adult	adult	0.9993	False	False	1	NIH Roadmap Epigenomics	NIH Roadmap Epigenomics	0.9012							0.0028168317579957	-0.524380048897904	2889	-0.558093217298774	963	h3k4me1;raw	acfcd3b09df9d063bf7eccb3b3f6c3c8		h3k4me1	h3k4me1	ChIP-Seq	True	NIH_Roadmap_Epigenomics	H3K4me1	primary cell			fat cell	59	year		NCIM:C0549184	ENCDO477HWZ	adult	female	Single donor	Partial	non-cancer		Healthy/None		NCIM:C0549184	CL:0000136	connective tissue cell		ENCFF540MWN	ENCFF204RVH	36	36	FALSE	NIH Roadmap Epigenomics	ihec-chipseq-containerv1.1.4	final	raw	36	36	11-21-2022	79181df7-1f08-40ca-b31f-f09d21df1b5e
IHECRE00000968	h3k4me3	h3k4me3	1	h3k4me3	h3k4me3	1	non-cancer	non-cancer	0.999	primary cell	primary cell	0.5558	female	female	0.9913	connective tissue cell	connective tissue cell	0.9339	adult	adult	0.9986	False	False	1	NIH Roadmap Epigenomics	NIH Roadmap Epigenomics	0.8153							0.0017720407116966	-0.720086991240099	2397	-0.87397961924581	799	h3k4me3;fc	08c624658922236558ca24d833524e89		h3k4me3	h3k4me3	ChIP-Seq	True	NIH_Roadmap_Epigenomics	H3K4me3	primary cell			fat cell	59	year		NCIM:C0549184	ENCDO477HWZ	adult	female	Single donor	Partial	non-cancer		Healthy/None		NCIM:C0549184	CL:0000136	connective tissue cell		ENCFF200IME	ENCFF204RVH	36	36	FALSE	NIH Roadmap Epigenomics	ihec-chipseq-containerv1.1.4	final	fc	36	36	11-21-2022	71165839-aa79-41e8-818b-b4ea7945546e
IHECRE00000968	h3k4me3	h3k4me3	1	h3k4me3	h3k4me3	1	non-cancer	non-cancer	0.9989	primary cell	primary cell	0.5113	female	female	0.925	connective tissue cell	connective tissue cell	0.907	adult	adult	0.9922	False	False	0.9999	NIH Roadmap Epigenomics	NIH Roadmap Epigenomics	0.7354							0.0155714448914013	-0.600607040219462	2397	-1.01643551054214	799	h3k4me3;pval	77d6420a3b4241637b3f7cecbcfbb4a4		h3k4me3	h3k4me3	ChIP-Seq	True	NIH_Roadmap_Epigenomics	H3K4me3	primary cell			fat cell	59	year		NCIM:C0549184	ENCDO477HWZ	adult	female	Single donor	Partial	non-cancer		Healthy/None		NCIM:C0549184	CL:0000136	connective tissue cell		ENCFF200IME	ENCFF204RVH	36	36	FALSE	NIH Roadmap Epigenomics	ihec-chipseq-containerv1.1.4	final	pval	36	36	11-21-2022	71165839-aa79-41e8-818b-b4ea7945546e
IHECRE00000968	h3k4me3	h3k4me3	1	h3k4me3	h3k4me3	1	non-cancer	non-cancer	0.9998	primary cell	primary cell	0.6541	female	female	0.9966	connective tissue cell	connective tissue cell	0.9739	adult	adult	0.9995	False	False	1	NIH Roadmap Epigenomics	NIH Roadmap Epigenomics	0.9333							0.0074137544042483	-0.671239108615579	2397	-0.601889655542501	799	h3k4me3;raw	95173b66d0c4aaaeca9e862b6c7d4f4f		h3k4me3	h3k4me3	ChIP-Seq	True	NIH_Roadmap_Epigenomics	H3K4me3	primary cell			fat cell	59	year		NCIM:C0549184	ENCDO477HWZ	adult	female	Single donor	Partial	non-cancer		Healthy/None		NCIM:C0549184	CL:0000136	connective tissue cell		ENCFF200IME	ENCFF204RVH	36	36	FALSE	NIH Roadmap Epigenomics	ihec-chipseq-containerv1.1.4	final	raw	36	36	11-21-2022	71165839-aa79-41e8-818b-b4ea7945546e
IHECRE00000968	h3k9me3	h3k9me3	1	h3k9me3	h3k9me3	1	non-cancer	non-cancer	0.986	primary cell	primary cell	0.6228	female	female	0.9995	connective tissue cell	connective tissue cell	0.9791	adult	adult	0.9946	False	False	0.9956	NIH Roadmap Epigenomics	NIH Roadmap Epigenomics	0.9132							0.0032124455063302	-0.530418222787863	1926	-0.93111349656084	642	h3k9me3;fc	9c341bc1c671d159fac215dbbe8455db		h3k9me3	h3k9me3	ChIP-Seq	True	NIH_Roadmap_Epigenomics	H3K9me3	primary cell			fat cell	59	year		NCIM:C0549184	ENCDO477HWZ	adult	female	Single donor	Partial	non-cancer		Healthy/None		NCIM:C0549184	CL:0000136	connective tissue cell		ENCFF560FYL	ENCFF204RVH	36	36	FALSE	NIH Roadmap Epigenomics	ihec-chipseq-containerv1.1.4	final	fc	36	36	11-21-2022	aa6b87f5-54dc-475b-8004-37c2002ace70
IHECRE00000968	h3k9me3	h3k9me3	0.9999	h3k9me3	h3k9me3	0.9999	non-cancer	non-cancer	0.9909	primary cell	primary tissue	0.6606	female	female	0.9995	connective tissue cell	connective tissue cell	0.7376	adult	adult	0.9979	False	False	0.9803	NIH Roadmap Epigenomics	NIH Roadmap Epigenomics	0.9173							0.0266918572447659	-0.454123873327248	1926	-0.846050805821162	642	h3k9me3;pval	41e9b39533fdad577fb93461a3953d72		h3k9me3	h3k9me3	ChIP-Seq	True	NIH_Roadmap_Epigenomics	H3K9me3	primary cell			fat cell	59	year		NCIM:C0549184	ENCDO477HWZ	adult	female	Single donor	Partial	non-cancer		Healthy/None		NCIM:C0549184	CL:0000136	connective tissue cell		ENCFF560FYL	ENCFF204RVH	36	36	FALSE	NIH Roadmap Epigenomics	ihec-chipseq-containerv1.1.4	final	pval	36	36	11-21-2022	aa6b87f5-54dc-475b-8004-37c2002ace70
IHECRE00000968	h3k9me3	h3k9me3	1	h3k9me3	h3k9me3	1	non-cancer	non-cancer	0.9952	primary cell	primary cell	0.4804	female	female	0.9997	connective tissue cell	connective tissue cell	0.9528	adult	adult	0.9961	False	False	0.9994	NIH Roadmap Epigenomics	NIH Roadmap Epigenomics	0.9781							0.0122067369284459	-0.501192038565105	1926	-0.565068503574785	642	h3k9me3;raw	38a4d6c3122d2a258ba352d4d753f5ea		h3k9me3	h3k9me3	ChIP-Seq	True	NIH_Roadmap_Epigenomics	H3K9me3	primary cell			fat cell	59	year		NCIM:C0549184	ENCDO477HWZ	adult	female	Single donor	Partial	non-cancer		Healthy/None		NCIM:C0549184	CL:0000136	connective tissue cell		ENCFF560FYL	ENCFF204RVH	36	36	FALSE	NIH Roadmap Epigenomics	ihec-chipseq-containerv1.1.4	final	raw	36	36	11-21-2022	aa6b87f5-54dc-475b-8004-37c2002ace70
IHECRE00000968	input	input	0.9979	input	input	0.9986	non-cancer	non-cancer	0.9946	primary cell	primary cell	0.8083	female	female	0.9812	connective tissue cell	connective tissue cell	0.9516	adult	adult	0.8616	False	False	1	NIH Roadmap Epigenomics	NIH Roadmap Epigenomics	0.7692							0.0077294247870535	-0.639008127144524	777	-0.639008127144524	777	input;ctl_raw	86cf652ee36981d537fb988763a4d315			input	ChIP-Seq	True	NIH_Roadmap_Epigenomics	H3K27me3	primary cell			fat cell	59	year		NCIM:C0549184	ENCDO477HWZ	adult	female	Single donor	Partial	non-cancer		Healthy/None		NCIM:C0549184	CL:0000136	connective tissue cell			ENCFF204RVH	36	36	FALSE	NIH Roadmap Epigenomics	ihec-chipseq-containerv1.1.4	final	ctl_raw	36	36	11-21-2022	b75708b8-14ca-43d7-a0d5-043978f090d1
IHECRE00000969	h3k27ac	h3k27ac	1	h3k27ac	h3k27ac	1	non-cancer	non-cancer	0.9937	primary tissue	primary tissue	0.9946	male	male	0.9999	endoderm-derived structure	endoderm-derived structure	0.9744	child	child	0.6138	False	False	0.9976	NIH Roadmap Epigenomics	NIH Roadmap Epigenomics	0.9855							0.0790718619621789	-0.163684650718755	4689	0.908022131004701	1563	h3k27ac;fc	138b5ccea5ddccbee82bb42ca164fddc		h3k27ac	h3k27ac	ChIP-Seq	True	NIH_Roadmap_Epigenomics	H3K27ac	primary tissue				3	year		NCIM:C0549184	ENCDO478OMA	child	male	Single donor	Complete	non-cancer		Healthy/None		NCIM:C0549184	UBERON:0002370	endoderm-derived structure	thymus	SRR578667	SRR518306	50	36	FALSE	NIH Roadmap Epigenomics	ihec-chipseq-containerv1.1.4	final	fc	50	36	07-21-2022	07e61421-b434-44b9-b0ec-8515d70faad3
IHECRE00000969	h3k27ac	h3k27ac	1	h3k27ac	h3k27ac	1	non-cancer	non-cancer	0.9935	primary tissue	primary tissue	0.9848	male	male	0.9994	endoderm-derived structure	endoderm-derived structure	0.8982	child	child	0.7782	False	False	0.9877	NIH Roadmap Epigenomics	NIH Roadmap Epigenomics	0.9484							0.315672224994486	1.47682747240482	4689	1.73264482450913	1563	h3k27ac;pval	caaaab7563feeea47f95a30e28bdc36b		h3k27ac	h3k27ac	ChIP-Seq	True	NIH_Roadmap_Epigenomics	H3K27ac	primary tissue				3	year		NCIM:C0549184	ENCDO478OMA	child	male	Single donor	Complete	non-cancer		Healthy/None		NCIM:C0549184	UBERON:0002370	endoderm-derived structure	thymus	SRR578667	SRR518306	50	36	FALSE	NIH Roadmap Epigenomics	ihec-chipseq-containerv1.1.4	final	pval	50	36	07-21-2022	07e61421-b434-44b9-b0ec-8515d70faad3
IHECRE00000969	h3k27ac	h3k27ac	1	h3k27ac	h3k27ac	1	non-cancer	non-cancer	0.9963	primary tissue	primary tissue	0.9868	male	male	0.9999	endoderm-derived structure	endoderm-derived structure	0.9433	child	child	0.5858	False	False	0.9986	NIH Roadmap Epigenomics	NIH Roadmap Epigenomics	0.9877							0.0648554543307609	-0.262256727142083	4689	-0.391316563853893	1563	h3k27ac;raw	4cffeded440aca2f0b24c876f9340f77		h3k27ac	h3k27ac	ChIP-Seq	True	NIH_Roadmap_Epigenomics	H3K27ac	primary tissue				3	year		NCIM:C0549184	ENCDO478OMA	child	male	Single donor	Complete	non-cancer		Healthy/None		NCIM:C0549184	UBERON:0002370	endoderm-derived structure	thymus	SRR578667	SRR518306	50	36	FALSE	NIH Roadmap Epigenomics	ihec-chipseq-containerv1.1.4	final	raw	50	36	07-21-2022	07e61421-b434-44b9-b0ec-8515d70faad3
IHECRE00000969	h3k27me3	h3k27me3	0.9999	h3k27me3	h3k27me3	1	non-cancer	non-cancer	0.8901	primary tissue	primary cell	0.7382	male	male	0.9982	endoderm-derived structure	T cell	0.3699	child	adult	0.439	False	False	0.9999	NIH Roadmap Epigenomics	NIH Roadmap Epigenomics	0.7525							0.0696286534141588	-0.161600666269772	2025	0.599397945983269	675	h3k27me3;fc	de21ea62c2091ea73e7594422010222e		h3k27me3	h3k27me3	ChIP-Seq	True	NIH_Roadmap_Epigenomics	H3K27me3	primary tissue				3	year		NCIM:C0549184	ENCDO478OMA	child	male	Single donor	Complete	non-cancer		Healthy/None		NCIM:C0549184	UBERON:0002370	endoderm-derived structure	thymus	SRR1045774	SRR518306	50	36	FALSE	NIH Roadmap Epigenomics	ihec-chipseq-containerv1.1.4	final	fc	50	36	07-21-2022	22142533-566c-427b-ba85-c5bd39fb7b54
IHECRE00000969	h3k27me3	h3k27me3	0.9999	h3k27me3	h3k27me3	0.9999	non-cancer	non-cancer	0.6755	primary tissue	primary cell	0.5126	male	male	0.9946	endoderm-derived structure	neutrophil	0.4513	child	child	0.4751	False	False	0.9998	NIH Roadmap Epigenomics	BLUEPRINT	0.6956							0.076637711567536	-0.127909959029621	2025	-0.0543534920223723	675	h3k27me3;pval	110bd0337250af684479d5d47f668b10		h3k27me3	h3k27me3	ChIP-Seq	True	NIH_Roadmap_Epigenomics	H3K27me3	primary tissue				3	year		NCIM:C0549184	ENCDO478OMA	child	male	Single donor	Complete	non-cancer		Healthy/None		NCIM:C0549184	UBERON:0002370	endoderm-derived structure	thymus	SRR1045774	SRR518306	50	36	FALSE	NIH Roadmap Epigenomics	ihec-chipseq-containerv1.1.4	final	pval	50	36	07-21-2022	22142533-566c-427b-ba85-c5bd39fb7b54
IHECRE00000969	h3k27me3	h3k27me3	0.9999	h3k27me3	h3k27me3	1	non-cancer	non-cancer	0.9598	primary tissue	primary cell	0.7515	male	male	0.9981	endoderm-derived structure	T cell	0.3946	child	adult	0.3208	False	False	1	NIH Roadmap Epigenomics	NIH Roadmap Epigenomics	0.923							0.144626137664964	0.198892602633163	2025	-0.121662345655448	675	h3k27me3;raw	f5924847601865feb6ace221384dcfb6		h3k27me3	h3k27me3	ChIP-Seq	True	NIH_Roadmap_Epigenomics	H3K27me3	primary tissue				3	year		NCIM:C0549184	ENCDO478OMA	child	male	Single donor	Complete	non-cancer		Healthy/None		NCIM:C0549184	UBERON:0002370	endoderm-derived structure	thymus	SRR1045774	SRR518306	50	36	FALSE	NIH Roadmap Epigenomics	ihec-chipseq-containerv1.1.4	final	raw	50	36	07-21-2022	22142533-566c-427b-ba85-c5bd39fb7b54
IHECRE00000969	h3k36me3	h3k36me3	0.9997	h3k36me3	h3k36me3	0.9998	non-cancer	non-cancer	0.8871	primary tissue	primary cell	0.6267	male	male	0.9987	endoderm-derived structure	endoderm-derived structure	0.4189	child	child	0.8502	False	False	0.9711	NIH Roadmap Epigenomics	NIH Roadmap Epigenomics	0.9417							0.0817548353109559	-0.0607969597744582	2085	1.14958580548078	695	h3k36me3;fc	e59565627b78ece74022b6a1d1f0cf59		h3k36me3	h3k36me3	ChIP-Seq	True	NIH_Roadmap_Epigenomics	H3K36me3	primary tissue				3	year		NCIM:C0549184	ENCDO478OMA	child	male	Single donor	Complete	non-cancer		Healthy/None		NCIM:C0549184	UBERON:0002370	endoderm-derived structure	thymus	SRR578684	SRR518306	50	36	FALSE	NIH Roadmap Epigenomics	ihec-chipseq-containerv1.1.4	final	fc	50	36	07-21-2022	cad1b677-714d-4048-b83a-e43043dafcdb
IHECRE00000969	h3k36me3	h3k36me3	0.9997	h3k36me3	h3k36me3	0.9997	non-cancer	non-cancer	0.7472	primary tissue	primary tissue	0.5616	male	male	0.9971	endoderm-derived structure	endoderm-derived structure	0.3832	child	child	0.9306	False	False	0.9808	NIH Roadmap Epigenomics	NIH Roadmap Epigenomics	0.8486							0.0860360915277861	-0.034874949300162	2085	0.0204088771105653	695	h3k36me3;pval	e2e429f308bbd4251a421cdee7ce980a		h3k36me3	h3k36me3	ChIP-Seq	True	NIH_Roadmap_Epigenomics	H3K36me3	primary tissue				3	year		NCIM:C0549184	ENCDO478OMA	child	male	Single donor	Complete	non-cancer		Healthy/None		NCIM:C0549184	UBERON:0002370	endoderm-derived structure	thymus	SRR578684	SRR518306	50	36	FALSE	NIH Roadmap Epigenomics	ihec-chipseq-containerv1.1.4	final	pval	50	36	07-21-2022	cad1b677-714d-4048-b83a-e43043dafcdb
IHECRE00000969	h3k36me3	h3k36me3	0.9997	h3k36me3	h3k36me3	0.9996	non-cancer	non-cancer	0.9282	primary tissue	primary cell	0.5347	male	male	0.9992	endoderm-derived structure	endoderm-derived structure	0.3873	child	child	0.8632	False	False	0.9935	NIH Roadmap Epigenomics	NIH Roadmap Epigenomics	0.973							0.18470378226939	0.562534965767276	2085	0.119878902482764	695	h3k36me3;raw	409d848dde6dab14c165d2d7f9073ea1		h3k36me3	h3k36me3	ChIP-Seq	True	NIH_Roadmap_Epigenomics	H3K36me3	primary tissue				3	year		NCIM:C0549184	ENCDO478OMA	child	male	Single donor	Complete	non-cancer		Healthy/None		NCIM:C0549184	UBERON:0002370	endoderm-derived structure	thymus	SRR578684	SRR518306	50	36	FALSE	NIH Roadmap Epigenomics	ihec-chipseq-containerv1.1.4	final	raw	50	36	07-21-2022	cad1b677-714d-4048-b83a-e43043dafcdb
IHECRE00000969	h3k4me1	h3k4me1	0.9971	h3k4me1	h3k4me1	0.9896	non-cancer	non-cancer	0.9939	primary tissue	primary tissue	0.6104	male	male	0.9997	endoderm-derived structure	endoderm-derived structure	0.5918	child	child	0.9437	False	False	0.9999	NIH Roadmap Epigenomics	NIH Roadmap Epigenomics	0.9193							0.072783875195902	-0.0571486544950549	2889	1.0246427506861	963	h3k4me1;fc	028379508f13a3af8e6f0f392d1a4c5d		h3k4me1	h3k4me1	ChIP-Seq	True	NIH_Roadmap_Epigenomics	H3K4me1	primary tissue				3	year		NCIM:C0549184	ENCDO478OMA	child	male	Single donor	Complete	non-cancer		Healthy/None		NCIM:C0549184	UBERON:0002370	endoderm-derived structure	thymus	SRR643646	SRR518306	36	36	FALSE	NIH Roadmap Epigenomics	ihec-chipseq-containerv1.1.4	final	fc	36	36	07-21-2022	0baab4a8-a829-4c43-b8f6-5a3994be9e01
IHECRE00000969	h3k4me1	h3k4me1	0.9992	h3k4me1	h3k4me1	0.9972	non-cancer	non-cancer	0.9956	primary tissue	primary tissue	0.6736	male	male	0.9994	endoderm-derived structure	endoderm-derived structure	0.5437	child	child	0.9773	False	False	0.9994	NIH Roadmap Epigenomics	NIH Roadmap Epigenomics	0.5868							0.228583159226635	0.983259988600573	2889	1.82238014828884	963	h3k4me1;pval	01133b5df6c0436bc1d5c9338ea3f9a5		h3k4me1	h3k4me1	ChIP-Seq	True	NIH_Roadmap_Epigenomics	H3K4me1	primary tissue				3	year		NCIM:C0549184	ENCDO478OMA	child	male	Single donor	Complete	non-cancer		Healthy/None		NCIM:C0549184	UBERON:0002370	endoderm-derived structure	thymus	SRR643646	SRR518306	36	36	FALSE	NIH Roadmap Epigenomics	ihec-chipseq-containerv1.1.4	final	pval	36	36	07-21-2022	0baab4a8-a829-4c43-b8f6-5a3994be9e01
IHECRE00000969	h3k4me1	h3k4me1	0.9975	h3k4me1	h3k4me1	0.9923	non-cancer	non-cancer	0.9965	primary tissue	primary tissue	0.6505	male	male	0.9999	endoderm-derived structure	endoderm-derived structure	0.5694	child	child	0.9454	False	False	0.9999	NIH Roadmap Epigenomics	NIH Roadmap Epigenomics	0.933							0.0754647051592318	-0.0392463985131348	2889	-0.24583108365112	963	h3k4me1;raw	d116e3cd7fe773c3f5fe66fa2f708d51		h3k4me1	h3k4me1	ChIP-Seq	True	NIH_Roadmap_Epigenomics	H3K4me1	primary tissue				3	year		NCIM:C0549184	ENCDO478OMA	child	male	Single donor	Complete	non-cancer		Healthy/None		NCIM:C0549184	UBERON:0002370	endoderm-derived structure	thymus	SRR643646	SRR518306	36	36	FALSE	NIH Roadmap Epigenomics	ihec-chipseq-containerv1.1.4	final	raw	36	36	07-21-2022	0baab4a8-a829-4c43-b8f6-5a3994be9e01
IHECRE00000969	h3k4me3	h3k4me3	0.9999	h3k4me3	h3k4me3	0.9998	non-cancer	non-cancer	0.9519	primary tissue	primary tissue	0.8045	male	male	0.9997	endoderm-derived structure	T cell	0.5501	child	child	0.9778	False	False	0.9999	NIH Roadmap Epigenomics	BLUEPRINT	0.9292							0.0645037082834625	-0.176934803557901	2397	0.720208433327346	799	h3k4me3;fc	d1e368950e13b30676774feed0c1b259		h3k4me3	h3k4me3	ChIP-Seq	True	NIH_Roadmap_Epigenomics	H3K4me3	primary tissue				3	year		NCIM:C0549184	ENCDO478OMA	child	male	Single donor	Complete	non-cancer		Healthy/None		NCIM:C0549184	UBERON:0002370	endoderm-derived structure	thymus	SRR1045801;SRR1045802	SRR518306	36;36	36	FALSE	NIH Roadmap Epigenomics	ihec-chipseq-containerv1.1.4	final	fc	36;36	36	07-21-2022	3d784b78-f4bc-495c-ac9b-3091418dd4cd
IHECRE00000969	h3k4me3	h3k4me3	0.9998	h3k4me3	h3k4me3	0.9997	non-cancer	non-cancer	0.9617	primary tissue	primary tissue	0.5684	male	male	0.9996	endoderm-derived structure	T cell	0.7304	child	child	0.984	False	False	0.9995	NIH Roadmap Epigenomics	BLUEPRINT	0.9538							0.130356328664871	0.393239658707879	2397	0.146816578548799	799	h3k4me3;pval	4052657ab193938c3be5e23988889f96		h3k4me3	h3k4me3	ChIP-Seq	True	NIH_Roadmap_Epigenomics	H3K4me3	primary tissue				3	year		NCIM:C0549184	ENCDO478OMA	child	male	Single donor	Complete	non-cancer		Healthy/None		NCIM:C0549184	UBERON:0002370	endoderm-derived structure	thymus	SRR1045801;SRR1045802	SRR518306	36;36	36	FALSE	NIH Roadmap Epigenomics	ihec-chipseq-containerv1.1.4	final	pval	36;36	36	07-21-2022	3d784b78-f4bc-495c-ac9b-3091418dd4cd
IHECRE00000969	h3k4me3	h3k4me3	0.9998	h3k4me3	h3k4me3	0.9998	non-cancer	non-cancer	0.9908	primary tissue	primary tissue	0.5704	male	male	0.9999	endoderm-derived structure	T cell	0.5744	child	child	0.9843	False	False	0.9999	NIH Roadmap Epigenomics	BLUEPRINT	0.8325							0.121356171687993	0.315313227916254	2397	0.117208579521693	799	h3k4me3;raw	5242df98c3e965967a7cb7299478dbc4		h3k4me3	h3k4me3	ChIP-Seq	True	NIH_Roadmap_Epigenomics	H3K4me3	primary tissue				3	year		NCIM:C0549184	ENCDO478OMA	child	male	Single donor	Complete	non-cancer		Healthy/None		NCIM:C0549184	UBERON:0002370	endoderm-derived structure	thymus	SRR1045801;SRR1045802	SRR518306	36;36	36	FALSE	NIH Roadmap Epigenomics	ihec-chipseq-containerv1.1.4	final	raw	36;36	36	07-21-2022	3d784b78-f4bc-495c-ac9b-3091418dd4cd
IHECRE00000969	h3k9me3	h3k9me3	0.999	h3k9me3	h3k9me3	0.9993	non-cancer	non-cancer	0.9989	primary tissue	primary cell	0.8437	male	male	1	endoderm-derived structure	colon	0.3982	child	embryonic	0.564	False	False	0.999	NIH Roadmap Epigenomics	NIH Roadmap Epigenomics	0.9926							0.128859646120977	-0.122138341705947	1926	0.595567902922504	642	h3k9me3;fc	1a1ca30b27ce679aebb649fd2b1bafac		h3k9me3	h3k9me3	ChIP-Seq	True	NIH_Roadmap_Epigenomics	H3K9me3	primary tissue				3	year		NCIM:C0549184	ENCDO478OMA	child	male	Single donor	Complete	non-cancer		Healthy/None		NCIM:C0549184	UBERON:0002370	endoderm-derived structure	thymus	SRR578704	SRR518306	50	36	FALSE	NIH Roadmap Epigenomics	ihec-chipseq-containerv1.1.4	final	fc	50	36	07-21-2022	e51e6c81-760c-43e7-86ae-cbe3dc54eb4c
IHECRE00000969	h3k9me3	h3k9me3	0.9998	h3k9me3	h3k9me3	0.9999	non-cancer	non-cancer	0.9984	primary tissue	primary cell	0.8493	male	male	1	endoderm-derived structure	colon	0.5544	child	embryonic	0.6182	False	False	0.9998	NIH Roadmap Epigenomics	NIH Roadmap Epigenomics	0.9977							0.23048865262328	0.208096462462038	1926	0.804103037900327	642	h3k9me3;pval	7d7c69b747cbc85fdf1af6857a6239d8		h3k9me3	h3k9me3	ChIP-Seq	True	NIH_Roadmap_Epigenomics	H3K9me3	primary tissue				3	year		NCIM:C0549184	ENCDO478OMA	child	male	Single donor	Complete	non-cancer		Healthy/None		NCIM:C0549184	UBERON:0002370	endoderm-derived structure	thymus	SRR578704	SRR518306	50	36	FALSE	NIH Roadmap Epigenomics	ihec-chipseq-containerv1.1.4	final	pval	50	36	07-21-2022	e51e6c81-760c-43e7-86ae-cbe3dc54eb4c
IHECRE00000969	h3k9me3	h3k9me3	0.9984	h3k9me3	h3k9me3	0.9986	non-cancer	non-cancer	0.9992	primary tissue	primary cell	0.677	male	male	1	endoderm-derived structure	colon	0.5089	child	embryonic	0.7266	False	False	0.9999	NIH Roadmap Epigenomics	NIH Roadmap Epigenomics	0.9968							0.157620608933673	-0.0286820416887064	1926	-0.267475288925941	642	h3k9me3;raw	40123dd60603b603654c758cbeef72b7		h3k9me3	h3k9me3	ChIP-Seq	True	NIH_Roadmap_Epigenomics	H3K9me3	primary tissue				3	year		NCIM:C0549184	ENCDO478OMA	child	male	Single donor	Complete	non-cancer		Healthy/None		NCIM:C0549184	UBERON:0002370	endoderm-derived structure	thymus	SRR578704	SRR518306	50	36	FALSE	NIH Roadmap Epigenomics	ihec-chipseq-containerv1.1.4	final	raw	50	36	07-21-2022	e51e6c81-760c-43e7-86ae-cbe3dc54eb4c
IHECRE00000969	input	input	0.996	input	input	0.996	non-cancer	non-cancer	0.6749	primary tissue	primary cell	0.7032	male	male	0.9914	endoderm-derived structure	macrophage	0.1933	child	embryonic	0.5707	False	False	1	NIH Roadmap Epigenomics	NIH Roadmap Epigenomics	0.8534							0.0497840064940903	-0.505417023782051	777	-0.505417023782051	777	input;ctl_raw	aa7857eb5e092da96533c75725bdd2fe			input	ChIP-Seq	True	NIH_Roadmap_Epigenomics	H3K27ac	primary tissue				3	year		NCIM:C0549184	ENCDO478OMA	child	male	Single donor	Complete	non-cancer		Healthy/None		NCIM:C0549184	UBERON:0002370	endoderm-derived structure	thymus		SRR518306	50	36	FALSE	NIH Roadmap Epigenomics	ihec-chipseq-containerv1.1.4	final	ctl_raw	50	36	07-21-2022	07e61421-b434-44b9-b0ec-8515d70faad3
IHECRE00000969	mrna_seq	mrna_seq	0.9997				non-cancer	non-cancer	0.9978	primary tissue	primary tissue	0.9407	male	male	0.9847	endoderm-derived structure	endoderm-derived structure	0.2914	child	adult	0.9988	True	True	0.9999	NIH Roadmap Epigenomics	NIH Roadmap Epigenomics	0.5152							0.0068943349036726	-0.561045369430839	681	-0.526658479719534	285	mrna_seq;Unique_minusRaw	b5c1e72adb928ee6d025fe94ad215f9a	True	mrna_seq	mrna_seq	RNA-Seq	True	NIH_Roadmap_Epigenomics	mRNA-Seq	primary tissue				3	year		NCIM:C0549184	ENCDO478OMA	child	male	Single donor	Complete	non-cancer		Healthy/None		NCIM:C0549184	UBERON:0002370	endoderm-derived structure	thymus	SRR651673;SRR651674;SRR651675;SRR651676;SRR651677;SRR651678		TBD;TBD;TBD;TBD;TBD;TBD		TRUE	NIH Roadmap Epigenomics	ihec-rnaseq-containerv1.1.0	final	Unique_minusRaw	75;75;75;75;75;75		04-01-2022	b97b9124-6418-4cc0-b177-a3fa4dca6f9e
IHECRE00000969	mrna_seq	mrna_seq	0.9998				non-cancer	non-cancer	0.9928	primary tissue	primary tissue	0.9739	male	male	0.9553	endoderm-derived structure	endoderm-derived structure	0.3411	child	adult	0.9831	True	True	0.9982	NIH Roadmap Epigenomics	NIH Roadmap Epigenomics	0.6214							0.0129245622536017	-0.481968844109934	681	-0.678746808192166	285	mrna_seq;Unique_plusRaw	0a49eacc2454633fd1c8a171c80a45b7	True	mrna_seq	mrna_seq	RNA-Seq	True	NIH_Roadmap_Epigenomics	mRNA-Seq	primary tissue				3	year		NCIM:C0549184	ENCDO478OMA	child	male	Single donor	Complete	non-cancer		Healthy/None		NCIM:C0549184	UBERON:0002370	endoderm-derived structure	thymus	SRR651673;SRR651674;SRR651675;SRR651676;SRR651677;SRR651678		TBD;TBD;TBD;TBD;TBD;TBD		TRUE	NIH Roadmap Epigenomics	ihec-rnaseq-containerv1.1.0	final	Unique_plusRaw	75;75;75;75;75;75		04-01-2022	b97b9124-6418-4cc0-b177-a3fa4dca6f9e
IHECRE00000969	wgbs-pbat	wgbs-pbat	0.5726				non-cancer	non-cancer	0.8111	primary tissue	primary cell	0.7683	male	male	0.8743				child	adult	0.5361	False	False	0.6789	NIH Roadmap Epigenomics	NIH Roadmap Epigenomics	0.5355							3.48706156845639	-0.652678801813853	260	-0.736697564174324	130	wgbs-pbat;gembs_neg	f5de0ca8b6738d701c16daead82ecad1		wgbs	wgbs-pbat	WGBS	True	NIH_Roadmap_Epigenomics	PBAT	primary tissue				3	year		NCIM:C0549184	ENCDO478OMA	child	male	Single donor	Complete	non-cancer		Healthy/None		NCIM:C0549184	UBERON:0002370	endoderm-derived structure	thymus	SRR619989;SRR619990;SRR619991;SRR619992;SRR619993;SRR619994;SRR619995;SRR641639;SRR578657;SRR577606;SRR577607;SRR577608;SRR1045667		100;100;100;100;100;100;100;100;100;100;101;100;100		FALSE	NIH Roadmap Epigenomics	ihec-wgbs-containerv3.5.0	final	gembs_neg	100;101;100		08-15-2021	e8b8fa97-b5e8-4cfd-9266-47ff6315f20e
IHECRE00000969	wgbs-pbat	wgbs-pbat	0.5819				non-cancer	non-cancer	0.8151	primary tissue	primary cell	0.7564	male	male	0.8842				child	adult	0.5011	False	False	0.6972	NIH Roadmap Epigenomics	NIH Roadmap Epigenomics	0.4734							4.53784729985644	-0.479391289048002	260	-0.72813001818021	130	wgbs-pbat;gembs_pos	3a7c360261d3320f16412fd9f15eda06		wgbs	wgbs-pbat	WGBS	True	NIH_Roadmap_Epigenomics	PBAT	primary tissue				3	year		NCIM:C0549184	ENCDO478OMA	child	male	Single donor	Complete	non-cancer		Healthy/None		NCIM:C0549184	UBERON:0002370	endoderm-derived structure	thymus	SRR619989;SRR619990;SRR619991;SRR619992;SRR619993;SRR619994;SRR619995;SRR641639;SRR578657;SRR577606;SRR577607;SRR577608;SRR1045667		100;100;100;100;100;100;100;100;100;100;101;100;100		FALSE	NIH Roadmap Epigenomics	ihec-wgbs-containerv3.5.0	final	gembs_pos	100;101;100		08-15-2021	e8b8fa97-b5e8-4cfd-9266-47ff6315f20e
IHECRE00000970	mrna_seq	mrna_seq	0.9888				non-cancer	non-cancer	0.9997	primary cell	primary cell	0.9662	male	male	0.9583				embryonic	embryonic	0.5304	True	True	0.9996	NIH Roadmap Epigenomics	NIH Roadmap Epigenomics	0.4998							0.0206099961735513	-0.381187003773487	681	-0.252170250386676	285	mrna_seq;Unique_minusRaw	232a196469bb1a2813f34c1feca68299	True	mrna_seq	mrna_seq	RNA-Seq	True	NIH_Roadmap_Epigenomics	mRNA-Seq	primary cell			ectodermal cell	0-10	week		NCIM:C0549184	ENCDO424FTP	embryonic	male	Single donor	Complete	non-cancer		Healthy/None		NCIM:C0549184	CL:0000221	embryonic cell (metazoa)		SRR1067050;SRR1067052;SRR1067057;SRR1067053;SRR1067054;SRR1067056;SRR1097446;SRR1097450;SRR1097443;SRR1097449;SRR1097445;SRR1097448;SRR1097444;SRR1097447		TBD;TBD;TBD;TBD;TBD;TBD;TBD;TBD;TBD;TBD;TBD;TBD;TBD;TBD		TRUE	NIH Roadmap Epigenomics	ihec-rnaseq-containerv1.1.0	final	Unique_minusRaw	75;75;75;75;75;75;75;75;75;75;75;75;75;75		04-01-2022	612c8f3c-7a7c-4a13-88ec-b7e742604406
IHECRE00000970	mrna_seq	mrna_seq	0.9756				non-cancer	non-cancer	0.9978	primary cell	primary cell	0.961	male	male	0.8929				embryonic	embryonic	0.7263	True	True	0.9996	NIH Roadmap Epigenomics	NIH Roadmap Epigenomics	0.6403							0.0393711292242298	-0.135165564341642	681	0.165747815692611	285	mrna_seq;Unique_plusRaw	8eda10606065f1cef3843c65cfb3cd5c	True	mrna_seq	mrna_seq	RNA-Seq	True	NIH_Roadmap_Epigenomics	mRNA-Seq	primary cell			ectodermal cell	0-10	week		NCIM:C0549184	ENCDO424FTP	embryonic	male	Single donor	Complete	non-cancer		Healthy/None		NCIM:C0549184	CL:0000221	embryonic cell (metazoa)		SRR1067050;SRR1067052;SRR1067057;SRR1067053;SRR1067054;SRR1067056;SRR1097446;SRR1097450;SRR1097443;SRR1097449;SRR1097445;SRR1097448;SRR1097444;SRR1097447		TBD;TBD;TBD;TBD;TBD;TBD;TBD;TBD;TBD;TBD;TBD;TBD;TBD;TBD		TRUE	NIH Roadmap Epigenomics	ihec-rnaseq-containerv1.1.0	final	Unique_plusRaw	75;75;75;75;75;75;75;75;75;75;75;75;75;75		04-01-2022	612c8f3c-7a7c-4a13-88ec-b7e742604406
IHECRE00000970	wgbs-standard	wgbs-standard	0.9923				non-cancer	non-cancer	0.8767	primary cell	primary cell	0.5228	male	male	0.7657				embryonic	embryonic	0.8269	True	True	0.9836	NIH Roadmap Epigenomics	NIH Roadmap Epigenomics	0.6254							3.66431835844175	-0.18966508751924	884	-0.189888105961226	442	wgbs-standard;gembs_neg	4acf7c57ecd904d781278741c7a8eb64		wgbs	wgbs-standard	WGBS		NIH_Roadmap_Epigenomics	standard	primary cell			ectodermal cell	0-10	week		NCIM:C0549184	ENCDO424FTP	embryonic	male	Single donor	Complete	non-cancer		Healthy/None		NCIM:C0549184	CL:0000221	embryonic cell (metazoa)		SRR1067553;SRR1067554;SRR1067555;SRR1067553;SRR1067554;SRR1067555;SRR1067553;SRR1067554;SRR1067555;SRR1067550;SRR1067551;SRR1067552;SRR1067556		100;100;100;100;100;100;100;100;100;100;100;100;100		TRUE	NIH Roadmap Epigenomics	ihec-wgbs-containerv3.5.0	final	gembs_neg	100;100;100;100		06-14-2021	b832bf7e-cbf7-4f31-9480-65ed41d3e911
IHECRE00000970	wgbs-standard	wgbs-standard	0.9899				non-cancer	non-cancer	0.88	primary cell	primary cell	0.5102	male	male	0.7528				embryonic	embryonic	0.8479	True	True	0.9782	NIH Roadmap Epigenomics	NIH Roadmap Epigenomics	0.6658							3.76203889154874	-0.16680693162205	884	-0.167106627612716	442	wgbs-standard;gembs_pos	29b434fe01fd6dce7e5876651843a2b0		wgbs	wgbs-standard	WGBS		NIH_Roadmap_Epigenomics	standard	primary cell			ectodermal cell	0-10	week		NCIM:C0549184	ENCDO424FTP	embryonic	male	Single donor	Complete	non-cancer		Healthy/None		NCIM:C0549184	CL:0000221	embryonic cell (metazoa)		SRR1067553;SRR1067554;SRR1067555;SRR1067553;SRR1067554;SRR1067555;SRR1067553;SRR1067554;SRR1067555;SRR1067550;SRR1067551;SRR1067552;SRR1067556		100;100;100;100;100;100;100;100;100;100;100;100;100		TRUE	NIH Roadmap Epigenomics	ihec-wgbs-containerv3.5.0	final	gembs_pos	100;100;100;100		06-14-2021	b832bf7e-cbf7-4f31-9480-65ed41d3e911
IHECRE00000971	h3k27me3	h3k27me3	1	h3k27me3	h3k27me3	1	non-cancer	non-cancer	0.9959	primary cell	primary cell	0.9649				T cell	T cell	0.8351				False	False	0.9998	NIH Roadmap Epigenomics	NIH Roadmap Epigenomics	0.9305	unknown	male	0.8359	unknown	adult	0.657	0.0558312759095398	-0.227921047128075	2025	0.288421055769556	675	h3k27me3;fc	bb8ff1ebf260c15ea45573bf9dfabeea		h3k27me3	h3k27me3	ChIP-Seq	True	NIH_Roadmap_Epigenomics	H3K27me3	primary cell		CD4+ CD25+	CD4-positive, CD25-positive, alpha-beta regulatory T cell	unknown	unknown		NCIM:C0549184		unknown	unknown	Composite	Partial	non-cancer		Healthy/None		NCIM:C0549184	CL:0000792	T cell		SRR1067173;SRR1067181;SRR1067234;SRR1067394	SRR1067138;SRR1067211;SRR1067278;SRR1067344	36;36;36;36	36;36;36;36	FALSE	NIH Roadmap Epigenomics	ihec-chipseq-containerv1.1.4	final	fc	36;36;36;36	36;36;36;36	07-21-2022	37c603b8-2734-4fb5-9c52-72ee4be65b90
IHECRE00000971	h3k27me3	h3k27me3	1	h3k27me3	h3k27me3	1	non-cancer	non-cancer	0.9924	primary cell	primary cell	0.9681				T cell	T cell	0.8389				False	False	0.9995	NIH Roadmap Epigenomics	NIH Roadmap Epigenomics	0.9641	unknown	male	0.9314	unknown	adult	0.7301	0.108042755827707	0.0230458654021679	2025	0.233201348716557	675	h3k27me3;pval	64befe5d6f98d56cf66e2b86b644db3f		h3k27me3	h3k27me3	ChIP-Seq	True	NIH_Roadmap_Epigenomics	H3K27me3	primary cell		CD4+ CD25+	CD4-positive, CD25-positive, alpha-beta regulatory T cell	unknown	unknown		NCIM:C0549184		unknown	unknown	Composite	Partial	non-cancer		Healthy/None		NCIM:C0549184	CL:0000792	T cell		SRR1067173;SRR1067181;SRR1067234;SRR1067394	SRR1067138;SRR1067211;SRR1067278;SRR1067344	36;36;36;36	36;36;36;36	FALSE	NIH Roadmap Epigenomics	ihec-chipseq-containerv1.1.4	final	pval	36;36;36;36	36;36;36;36	07-21-2022	37c603b8-2734-4fb5-9c52-72ee4be65b90
IHECRE00000971	h3k27me3	h3k27me3	1	h3k27me3	h3k27me3	1	non-cancer	non-cancer	0.9975	primary cell	primary cell	0.9649				T cell	T cell	0.8723				False	False	0.9999	NIH Roadmap Epigenomics	NIH Roadmap Epigenomics	0.9645	unknown	male	0.9441	unknown	adult	0.5485	0.0907044289874005	-0.0602949317246702	2025	-0.287701856770107	675	h3k27me3;raw	4a2d68c4733a4506ff2c956f29c1b13a		h3k27me3	h3k27me3	ChIP-Seq	True	NIH_Roadmap_Epigenomics	H3K27me3	primary cell		CD4+ CD25+	CD4-positive, CD25-positive, alpha-beta regulatory T cell	unknown	unknown		NCIM:C0549184		unknown	unknown	Composite	Partial	non-cancer		Healthy/None		NCIM:C0549184	CL:0000792	T cell		SRR1067173;SRR1067181;SRR1067234;SRR1067394	SRR1067138;SRR1067211;SRR1067278;SRR1067344	36;36;36;36	36;36;36;36	FALSE	NIH Roadmap Epigenomics	ihec-chipseq-containerv1.1.4	final	raw	36;36;36;36	36;36;36;36	07-21-2022	37c603b8-2734-4fb5-9c52-72ee4be65b90
IHECRE00000971	h3k36me3	h3k36me3	0.9999	h3k36me3	h3k36me3	1	non-cancer	non-cancer	0.9964	primary cell	primary cell	0.9961				T cell	T cell	0.9893				False	False	0.9929	NIH Roadmap Epigenomics	NIH Roadmap Epigenomics	0.5432	unknown	male	0.7166	unknown	adult	0.999	0.0549686659407448	-0.222980984232348	2085	0.459782296804867	695	h3k36me3;fc	5fe82149b6122c357566864d7390c991		h3k36me3	h3k36me3	ChIP-Seq	True	NIH_Roadmap_Epigenomics	H3K36me3	primary cell		CD4+ CD25+	CD4-positive, CD25-positive, alpha-beta regulatory T cell	unknown	unknown		NCIM:C0549184		unknown	unknown	Composite	Partial	non-cancer		Healthy/None		NCIM:C0549184	CL:0000792	T cell		SRR1067128;SRR1067332;SRR1067352;SRR1067371	SRR1067138;SRR1067211;SRR1067278;SRR1067344	36;36;36;36	36;36;36;36	FALSE	NIH Roadmap Epigenomics	ihec-chipseq-containerv1.1.4	final	fc	36;36;36;36	36;36;36;36	07-21-2022	a152a8e6-734c-45cb-8499-bcf8e7693c04
IHECRE00000971	h3k36me3	h3k36me3	0.9998	h3k36me3	h3k36me3	1	non-cancer	non-cancer	0.9968	primary cell	primary cell	0.9948				T cell	T cell	0.989				False	False	0.9671	NIH Roadmap Epigenomics	NIH Roadmap Epigenomics	0.5665	unknown	male	0.7099	unknown	adult	0.9961	0.115329277671675	0.142488478532616	2085	0.342768993200753	695	h3k36me3;pval	a7687f9c0b738d9376ed2817bb88fb8b		h3k36me3	h3k36me3	ChIP-Seq	True	NIH_Roadmap_Epigenomics	H3K36me3	primary cell		CD4+ CD25+	CD4-positive, CD25-positive, alpha-beta regulatory T cell	unknown	unknown		NCIM:C0549184		unknown	unknown	Composite	Partial	non-cancer		Healthy/None		NCIM:C0549184	CL:0000792	T cell		SRR1067128;SRR1067332;SRR1067352;SRR1067371	SRR1067138;SRR1067211;SRR1067278;SRR1067344	36;36;36;36	36;36;36;36	FALSE	NIH Roadmap Epigenomics	ihec-chipseq-containerv1.1.4	final	pval	36;36;36;36	36;36;36;36	07-21-2022	a152a8e6-734c-45cb-8499-bcf8e7693c04
IHECRE00000971	h3k36me3	h3k36me3	0.9998	h3k36me3	h3k36me3	1	non-cancer	non-cancer	0.9988	primary cell	primary cell	0.9979				T cell	T cell	0.9941				False	False	0.9943	NIH Roadmap Epigenomics	NIH Roadmap Epigenomics	0.9158	unknown	male	0.8749	unknown	adult	0.9995	0.0889944094102451	-0.0169630226946161	2085	-0.254927890988572	695	h3k36me3;raw	99ce4898bd537a817f0bd858b9a72049		h3k36me3	h3k36me3	ChIP-Seq	True	NIH_Roadmap_Epigenomics	H3K36me3	primary cell		CD4+ CD25+	CD4-positive, CD25-positive, alpha-beta regulatory T cell	unknown	unknown		NCIM:C0549184		unknown	unknown	Composite	Partial	non-cancer		Healthy/None		NCIM:C0549184	CL:0000792	T cell		SRR1067128;SRR1067332;SRR1067352;SRR1067371	SRR1067138;SRR1067211;SRR1067278;SRR1067344	36;36;36;36	36;36;36;36	FALSE	NIH Roadmap Epigenomics	ihec-chipseq-containerv1.1.4	final	raw	36;36;36;36	36;36;36;36	07-21-2022	a152a8e6-734c-45cb-8499-bcf8e7693c04
IHECRE00000971	h3k4me1	h3k4me1	0.9986	h3k4me1	h3k4me1	0.9988	non-cancer	non-cancer	0.987	primary cell	primary cell	0.9985				T cell	T cell	0.9972				False	False	0.9997	NIH Roadmap Epigenomics	NIH Roadmap Epigenomics	0.9344	unknown	male	0.5052	unknown	adult	1	0.0551456072804784	-0.174934859371472	2889	0.555261858706639	963	h3k4me1;fc	13e88c5b51197723ca027a08b7b475ba		h3k4me1	h3k4me1	ChIP-Seq	True	NIH_Roadmap_Epigenomics	H3K4me1	primary cell		CD4+ CD25+	CD4-positive, CD25-positive, alpha-beta regulatory T cell	unknown	unknown		NCIM:C0549184		unknown	unknown	Composite	Partial	non-cancer		Healthy/None		NCIM:C0549184	CL:0000792	T cell		SRR1067190;SRR1067207;SRR1067273;SRR1067360	SRR1067138;SRR1067211;SRR1067278;SRR1067344	36;36;36;36	36;36;36;36	FALSE	NIH Roadmap Epigenomics	ihec-chipseq-containerv1.1.4	final	fc	36;36;36;36	36;36;36;36	07-21-2022	0df55db2-f7b9-4c43-9671-6ca0cec253dc
IHECRE00000971	h3k4me1	h3k4me1	0.9979	h3k4me1	h3k4me1	0.9977	non-cancer	non-cancer	0.982	primary cell	primary cell	0.9983				T cell	T cell	0.9963				False	False	0.9937	NIH Roadmap Epigenomics	NIH Roadmap Epigenomics	0.9642	unknown	female	0.7751	unknown	adult	1	0.322924564013164	1.61326039940045	2889	2.95723965571194	963	h3k4me1;pval	0b0973a108372d9a7de3ee7d847c115b		h3k4me1	h3k4me1	ChIP-Seq	True	NIH_Roadmap_Epigenomics	H3K4me1	primary cell		CD4+ CD25+	CD4-positive, CD25-positive, alpha-beta regulatory T cell	unknown	unknown		NCIM:C0549184		unknown	unknown	Composite	Partial	non-cancer		Healthy/None		NCIM:C0549184	CL:0000792	T cell		SRR1067190;SRR1067207;SRR1067273;SRR1067360	SRR1067138;SRR1067211;SRR1067278;SRR1067344	36;36;36;36	36;36;36;36	FALSE	NIH Roadmap Epigenomics	ihec-chipseq-containerv1.1.4	final	pval	36;36;36;36	36;36;36;36	07-21-2022	0df55db2-f7b9-4c43-9671-6ca0cec253dc
IHECRE00000971	h3k4me1	h3k4me1	0.9984	h3k4me1	h3k4me1	0.9985	non-cancer	non-cancer	0.9943	primary cell	primary cell	0.9991				T cell	T cell	0.9985				False	False	0.999	NIH Roadmap Epigenomics	NIH Roadmap Epigenomics	0.9881	unknown	male	0.7968	unknown	adult	1	0.0385276881718316	-0.285907299190192	2889	-0.404597351610025	963	h3k4me1;raw	4ef5f1af38e4e8b09499b625f2561473		h3k4me1	h3k4me1	ChIP-Seq	True	NIH_Roadmap_Epigenomics	H3K4me1	primary cell		CD4+ CD25+	CD4-positive, CD25-positive, alpha-beta regulatory T cell	unknown	unknown		NCIM:C0549184		unknown	unknown	Composite	Partial	non-cancer		Healthy/None		NCIM:C0549184	CL:0000792	T cell		SRR1067190;SRR1067207;SRR1067273;SRR1067360	SRR1067138;SRR1067211;SRR1067278;SRR1067344	36;36;36;36	36;36;36;36	FALSE	NIH Roadmap Epigenomics	ihec-chipseq-containerv1.1.4	final	raw	36;36;36;36	36;36;36;36	07-21-2022	0df55db2-f7b9-4c43-9671-6ca0cec253dc
IHECRE00000971	h3k4me3	h3k4me3	0.9999	h3k4me3	h3k4me3	0.9999	non-cancer	non-cancer	0.9084	primary cell	primary cell	0.9908				T cell	T cell	0.9681				False	False	0.9961	NIH Roadmap Epigenomics	NIH Roadmap Epigenomics	0.7865	unknown	female	0.5065	unknown	adult	0.9996	0.0481219867833453	-0.31877333926413	2397	0.303902830320841	799	h3k4me3;fc	ea7d06ca79fa41d49586e3071338a2c7		h3k4me3	h3k4me3	ChIP-Seq	True	NIH_Roadmap_Epigenomics	H3K4me3	primary cell		CD4+ CD25+	CD4-positive, CD25-positive, alpha-beta regulatory T cell	unknown	unknown		NCIM:C0549184		unknown	unknown	Composite	Partial	non-cancer		Healthy/None		NCIM:C0549184	CL:0000792	T cell		SRR1067147;SRR1067151;SRR1067185;SRR1067189;SRR1067208;SRR1067236;SRR1067351;SRR1067355	SRR1067138;SRR1067211;SRR1067278;SRR1067344	36;36;36;36;36;36;36;36	36;36;36;36	FALSE	NIH Roadmap Epigenomics	ihec-chipseq-containerv1.1.4	final	fc	36;36;36;36;36;36;36;36	36;36;36;36	07-21-2022	5cccbe79-dfc6-49c2-9c85-0abc81207586
IHECRE00000971	h3k4me3	h3k4me3	0.9999	h3k4me3	h3k4me3	0.9999	non-cancer	non-cancer	0.9517	primary cell	primary cell	0.9964				T cell	T cell	0.9748				False	False	0.9847	NIH Roadmap Epigenomics	NIH Roadmap Epigenomics	0.7897	unknown	female	0.6263	unknown	adult	0.9996	0.481159483966755	3.43061310378737	2397	3.70192322543053	799	h3k4me3;pval	3717978c9ef1ec4860a5ca3118de3c94		h3k4me3	h3k4me3	ChIP-Seq	True	NIH_Roadmap_Epigenomics	H3K4me3	primary cell		CD4+ CD25+	CD4-positive, CD25-positive, alpha-beta regulatory T cell	unknown	unknown		NCIM:C0549184		unknown	unknown	Composite	Partial	non-cancer		Healthy/None		NCIM:C0549184	CL:0000792	T cell		SRR1067147;SRR1067151;SRR1067185;SRR1067189;SRR1067208;SRR1067236;SRR1067351;SRR1067355	SRR1067138;SRR1067211;SRR1067278;SRR1067344	36;36;36;36;36;36;36;36	36;36;36;36	FALSE	NIH Roadmap Epigenomics	ihec-chipseq-containerv1.1.4	final	pval	36;36;36;36;36;36;36;36	36;36;36;36	07-21-2022	5cccbe79-dfc6-49c2-9c85-0abc81207586
IHECRE00000971	h3k4me3	h3k4me3	0.9999	h3k4me3	h3k4me3	0.9999	non-cancer	non-cancer	0.9671	primary cell	primary cell	0.997				T cell	T cell	0.9875				False	False	0.9945	NIH Roadmap Epigenomics	NIH Roadmap Epigenomics	0.9086	unknown	male	0.6816	unknown	adult	0.9998	0.0205824428728783	-0.55722010947995	2397	-0.518781179685608	799	h3k4me3;raw	d21aa0fb38f45d70b165298d4b114d52		h3k4me3	h3k4me3	ChIP-Seq	True	NIH_Roadmap_Epigenomics	H3K4me3	primary cell		CD4+ CD25+	CD4-positive, CD25-positive, alpha-beta regulatory T cell	unknown	unknown		NCIM:C0549184		unknown	unknown	Composite	Partial	non-cancer		Healthy/None		NCIM:C0549184	CL:0000792	T cell		SRR1067147;SRR1067151;SRR1067185;SRR1067189;SRR1067208;SRR1067236;SRR1067351;SRR1067355	SRR1067138;SRR1067211;SRR1067278;SRR1067344	36;36;36;36;36;36;36;36	36;36;36;36	FALSE	NIH Roadmap Epigenomics	ihec-chipseq-containerv1.1.4	final	raw	36;36;36;36;36;36;36;36	36;36;36;36	07-21-2022	5cccbe79-dfc6-49c2-9c85-0abc81207586
IHECRE00000971	h3k9me3	h3k9me3	1	h3k9me3	h3k9me3	1	non-cancer	non-cancer	0.9213	primary cell	primary cell	0.9954				T cell	T cell	0.9433				False	False	0.999	NIH Roadmap Epigenomics	NIH Roadmap Epigenomics	0.6582	unknown	female	0.7371	unknown	adult	0.9638	0.0883202742384111	-0.253867579208913	1926	0.102992623114505	642	h3k9me3;fc	78cd99c2167f54b8bdfe9574e8c77a22		h3k9me3	h3k9me3	ChIP-Seq	True	NIH_Roadmap_Epigenomics	H3K9me3	primary cell		CD4+ CD25+	CD4-positive, CD25-positive, alpha-beta regulatory T cell	unknown	unknown		NCIM:C0549184		unknown	unknown	Composite	Partial	non-cancer		Healthy/None		NCIM:C0549184	CL:0000792	T cell		SRR1067152;SRR1067154;SRR1067240;SRR1067367	SRR1067138;SRR1067211;SRR1067278;SRR1067344	36;36;36;36	36;36;36;36	FALSE	NIH Roadmap Epigenomics	ihec-chipseq-containerv1.1.4	final	fc	36;36;36;36	36;36;36;36	07-21-2022	bf2c9710-1fc3-4991-9efd-7c833896a5db
IHECRE00000971	h3k9me3	h3k9me3	1	h3k9me3	h3k9me3	1	non-cancer	non-cancer	0.9582	primary cell	primary cell	0.9851				T cell	T cell	0.954				False	False	0.9984	NIH Roadmap Epigenomics	NIH Roadmap Epigenomics	0.9373	unknown	female	0.6243	unknown	adult	0.9911	0.162804756708256	-0.0118365948616874	1926	0.256062815801735	642	h3k9me3;pval	bc0727555ac979bc8a1926db776698c9		h3k9me3	h3k9me3	ChIP-Seq	True	NIH_Roadmap_Epigenomics	H3K9me3	primary cell		CD4+ CD25+	CD4-positive, CD25-positive, alpha-beta regulatory T cell	unknown	unknown		NCIM:C0549184		unknown	unknown	Composite	Partial	non-cancer		Healthy/None		NCIM:C0549184	CL:0000792	T cell		SRR1067152;SRR1067154;SRR1067240;SRR1067367	SRR1067138;SRR1067211;SRR1067278;SRR1067344	36;36;36;36	36;36;36;36	FALSE	NIH Roadmap Epigenomics	ihec-chipseq-containerv1.1.4	final	pval	36;36;36;36	36;36;36;36	07-21-2022	bf2c9710-1fc3-4991-9efd-7c833896a5db
IHECRE00000971	h3k9me3	h3k9me3	1	h3k9me3	h3k9me3	1	non-cancer	non-cancer	0.9499	primary cell	primary cell	0.9975				T cell	T cell	0.9577				False	False	0.9997	NIH Roadmap Epigenomics	NIH Roadmap Epigenomics	0.9038	unknown	male	0.6336	unknown	adult	0.9867	0.0228992345714025	-0.466447677809119	1926	-0.543186033200307	642	h3k9me3;raw	1e42dd94da3488f65826ca1a3cfd26bb		h3k9me3	h3k9me3	ChIP-Seq	True	NIH_Roadmap_Epigenomics	H3K9me3	primary cell		CD4+ CD25+	CD4-positive, CD25-positive, alpha-beta regulatory T cell	unknown	unknown		NCIM:C0549184		unknown	unknown	Composite	Partial	non-cancer		Healthy/None		NCIM:C0549184	CL:0000792	T cell		SRR1067152;SRR1067154;SRR1067240;SRR1067367	SRR1067138;SRR1067211;SRR1067278;SRR1067344	36;36;36;36	36;36;36;36	FALSE	NIH Roadmap Epigenomics	ihec-chipseq-containerv1.1.4	final	raw	36;36;36;36	36;36;36;36	07-21-2022	bf2c9710-1fc3-4991-9efd-7c833896a5db
IHECRE00000971	input	input	0.9851	input	input	0.9935	non-cancer	non-cancer	0.9636	primary cell	primary cell	0.9255				T cell	T cell	0.5453				False	False	1	NIH Roadmap Epigenomics	NIH Roadmap Epigenomics	0.9313	unknown	male	0.5879	unknown	adult	0.9036	0.190108884002536	-0.0596592857513266	777	-0.0596592857513266	777	input;ctl_raw	3b015b579f676edee857acf809fd62ed			input	ChIP-Seq	True	NIH_Roadmap_Epigenomics	H3K4me1	primary cell		CD4+ CD25+	CD4-positive, CD25-positive, alpha-beta regulatory T cell	unknown	unknown		NCIM:C0549184		unknown	unknown	Composite	Partial	non-cancer		Healthy/None		NCIM:C0549184	CL:0000792	T cell			SRR1067138;SRR1067211;SRR1067278;SRR1067344	36;36;36;36	36;36;36;36	FALSE	NIH Roadmap Epigenomics	ihec-chipseq-containerv1.1.4	final	ctl_raw	36;36;36;36	36;36;36;36	07-21-2022	0df55db2-f7b9-4c43-9671-6ca0cec253dc
IHECRE00000972	h3k27ac	h3k27ac	0.9999	h3k27ac	h3k27ac	0.9999	non-cancer	non-cancer	0.9945	primary tissue	primary tissue	0.9995	male	male	0.9139	mesoderm-derived structure	mesoderm-derived structure	0.9919	adult	adult	0.9994	False	False	1	NIH Roadmap Epigenomics	ENCODE	0.6881							0.0545232291541017	-0.333897110292457	4689	0.276246374380902	1563	h3k27ac;fc	1411d4149bba3cd6f625b4cefcef3640		h3k27ac	h3k27ac	ChIP-Seq	True	NIH_Roadmap_Epigenomics	H3K27ac	primary tissue				34	year		NCIM:C0549184	ENCDO058AAA	adult	male	Single donor	Complete	non-cancer	Polysubstance abuse	Healthy/None		NCIM:C0747752	UBERON:0002106	mesoderm-derived structure	spleen	SRR449603	SRR449628	36	36	FALSE	NIH Roadmap Epigenomics	ihec-chipseq-containerv1.1.4	final	fc	36	36	07-21-2022	cf621cfe-3687-4632-9cb9-1d96c4cbf6b0
IHECRE00000972	h3k27ac	h3k27ac	1	h3k27ac	h3k27ac	1	non-cancer	non-cancer	0.992	primary tissue	primary tissue	0.9983	male	male	0.9127	mesoderm-derived structure	mesoderm-derived structure	0.9548	adult	adult	0.9996	False	False	1	NIH Roadmap Epigenomics	ENCODE	0.7392							0.226963996251909	0.861752656762437	4689	0.952033962093144	1563	h3k27ac;pval	8a3cd1a7d45932f1207d35b34f833cad		h3k27ac	h3k27ac	ChIP-Seq	True	NIH_Roadmap_Epigenomics	H3K27ac	primary tissue				34	year		NCIM:C0549184	ENCDO058AAA	adult	male	Single donor	Complete	non-cancer	Polysubstance abuse	Healthy/None		NCIM:C0747752	UBERON:0002106	mesoderm-derived structure	spleen	SRR449603	SRR449628	36	36	FALSE	NIH Roadmap Epigenomics	ihec-chipseq-containerv1.1.4	final	pval	36	36	07-21-2022	cf621cfe-3687-4632-9cb9-1d96c4cbf6b0
IHECRE00000972	h3k27ac	h3k27ac	1	h3k27ac	h3k27ac	1	non-cancer	non-cancer	0.9971	primary tissue	primary tissue	0.9997	male	male	0.9729	mesoderm-derived structure	mesoderm-derived structure	0.9959	adult	adult	0.9996	False	False	1	NIH Roadmap Epigenomics	ENCODE	0.7723							0.0594042208616273	-0.300053856772309	4689	-0.417776941781461	1563	h3k27ac;raw	17afa3acf03dbeb9733db9adf47c2fb9		h3k27ac	h3k27ac	ChIP-Seq	True	NIH_Roadmap_Epigenomics	H3K27ac	primary tissue				34	year		NCIM:C0549184	ENCDO058AAA	adult	male	Single donor	Complete	non-cancer	Polysubstance abuse	Healthy/None		NCIM:C0747752	UBERON:0002106	mesoderm-derived structure	spleen	SRR449603	SRR449628	36	36	FALSE	NIH Roadmap Epigenomics	ihec-chipseq-containerv1.1.4	final	raw	36	36	07-21-2022	cf621cfe-3687-4632-9cb9-1d96c4cbf6b0
IHECRE00000972	h3k36me3	h3k36me3	0.997	h3k36me3	h3k36me3	0.999	non-cancer	non-cancer	0.9289	primary tissue	primary tissue	0.8641	male	male	0.9712	mesoderm-derived structure	mesoderm-derived structure	0.7227	adult	adult	0.9877	False	False	0.9976	NIH Roadmap Epigenomics	NIH Roadmap Epigenomics	0.9881							0.0618924760185829	-0.181058924848423	2085	0.638085824236821	695	h3k36me3;fc	603f021125c3a68be2a55ca11bdecb62		h3k36me3	h3k36me3	ChIP-Seq	True	NIH_Roadmap_Epigenomics	H3K36me3	primary tissue				34	year		NCIM:C0549184	ENCDO058AAA	adult	male	Single donor	Complete	non-cancer	Polysubstance abuse	Healthy/None		NCIM:C0747752	UBERON:0002106	mesoderm-derived structure	spleen	SRR458444	SRR449628	36	36	FALSE	NIH Roadmap Epigenomics	ihec-chipseq-containerv1.1.4	final	fc	36	36	07-21-2022	8e264ed8-afdd-468a-8bbe-7ea6fcae8b7f
IHECRE00000972	h3k36me3	h3k36me3	0.9965	h3k36me3	h3k36me3	0.9993	non-cancer	non-cancer	0.8065	primary tissue	primary tissue	0.8752	male	male	0.8895	mesoderm-derived structure	mesoderm-derived structure	0.5397	adult	adult	0.9793	False	False	0.9896	NIH Roadmap Epigenomics	NIH Roadmap Epigenomics	0.9572							0.22599072298352	0.812517787499846	2085	1.56055514258745	695	h3k36me3;pval	51be6511a146c67569c439a853cbaccd		h3k36me3	h3k36me3	ChIP-Seq	True	NIH_Roadmap_Epigenomics	H3K36me3	primary tissue				34	year		NCIM:C0549184	ENCDO058AAA	adult	male	Single donor	Complete	non-cancer	Polysubstance abuse	Healthy/None		NCIM:C0747752	UBERON:0002106	mesoderm-derived structure	spleen	SRR458444	SRR449628	36	36	FALSE	NIH Roadmap Epigenomics	ihec-chipseq-containerv1.1.4	final	pval	36	36	07-21-2022	8e264ed8-afdd-468a-8bbe-7ea6fcae8b7f
IHECRE00000972	h3k36me3	h3k36me3	0.9979	h3k36me3	h3k36me3	0.9989	non-cancer	non-cancer	0.9625	primary tissue	primary tissue	0.9108	male	male	0.9898	mesoderm-derived structure	mesoderm-derived structure	0.8203	adult	adult	0.9938	False	False	0.9986	NIH Roadmap Epigenomics	NIH Roadmap Epigenomics	0.9897							0.0640144238561186	-0.168211024305989	2085	-0.352751834525235	695	h3k36me3;raw	9383f421c85abf6c02417f7d1d8958b0		h3k36me3	h3k36me3	ChIP-Seq	True	NIH_Roadmap_Epigenomics	H3K36me3	primary tissue				34	year		NCIM:C0549184	ENCDO058AAA	adult	male	Single donor	Complete	non-cancer	Polysubstance abuse	Healthy/None		NCIM:C0747752	UBERON:0002106	mesoderm-derived structure	spleen	SRR458444	SRR449628	36	36	FALSE	NIH Roadmap Epigenomics	ihec-chipseq-containerv1.1.4	final	raw	36	36	07-21-2022	8e264ed8-afdd-468a-8bbe-7ea6fcae8b7f
IHECRE00000972	h3k4me1	h3k4me1	0.9991	h3k4me1	h3k4me1	0.9991	non-cancer	non-cancer	0.9747	primary tissue	primary tissue	0.9978	male	male	0.9669	mesoderm-derived structure	mesoderm-derived structure	0.9344	adult	adult	0.9835	False	False	0.9996	NIH Roadmap Epigenomics	NIH Roadmap Epigenomics	0.9966							0.0634950049786912	-0.119178598462405	2889	0.777451914888484	963	h3k4me1;fc	872b79a1511b39c477c070c6e02cddee		h3k4me1	h3k4me1	ChIP-Seq	True	NIH_Roadmap_Epigenomics	H3K4me1	primary tissue				34	year		NCIM:C0549184	ENCDO058AAA	adult	male	Single donor	Complete	non-cancer	Polysubstance abuse	Healthy/None		NCIM:C0747752	UBERON:0002106	mesoderm-derived structure	spleen	SRR458450	SRR449628	36	36	FALSE	NIH Roadmap Epigenomics	ihec-chipseq-containerv1.1.4	final	fc	36	36	07-21-2022	ea2d9b95-5d31-4111-8903-1138eac02f8d
IHECRE00000972	h3k4me1	h3k4me1	0.9999	h3k4me1	h3k4me1	0.9999	non-cancer	non-cancer	0.9397	primary tissue	primary tissue	0.9993	male	male	0.7097	mesoderm-derived structure	mesoderm-derived structure	0.9261	adult	adult	0.9824	False	False	0.9992	NIH Roadmap Epigenomics	NIH Roadmap Epigenomics	0.9947							0.208727294375732	0.850664941482493	2889	1.58352832013191	963	h3k4me1;pval	ee967d05a09c38aae070a810a105dbc5		h3k4me1	h3k4me1	ChIP-Seq	True	NIH_Roadmap_Epigenomics	H3K4me1	primary tissue				34	year		NCIM:C0549184	ENCDO058AAA	adult	male	Single donor	Complete	non-cancer	Polysubstance abuse	Healthy/None		NCIM:C0747752	UBERON:0002106	mesoderm-derived structure	spleen	SRR458450	SRR449628	36	36	FALSE	NIH Roadmap Epigenomics	ihec-chipseq-containerv1.1.4	final	pval	36	36	07-21-2022	ea2d9b95-5d31-4111-8903-1138eac02f8d
IHECRE00000972	h3k4me1	h3k4me1	0.999	h3k4me1	h3k4me1	0.9991	non-cancer	non-cancer	0.9886	primary tissue	primary tissue	0.9991	male	male	0.988	mesoderm-derived structure	mesoderm-derived structure	0.9462	adult	adult	0.9861	False	False	0.9997	NIH Roadmap Epigenomics	NIH Roadmap Epigenomics	0.9951							0.0698097231894888	-0.0770096793553624	2889	-0.2701378754805	963	h3k4me1;raw	3589c9b2d59af774f7271a54599fa83b		h3k4me1	h3k4me1	ChIP-Seq	True	NIH_Roadmap_Epigenomics	H3K4me1	primary tissue				34	year		NCIM:C0549184	ENCDO058AAA	adult	male	Single donor	Complete	non-cancer	Polysubstance abuse	Healthy/None		NCIM:C0747752	UBERON:0002106	mesoderm-derived structure	spleen	SRR458450	SRR449628	36	36	FALSE	NIH Roadmap Epigenomics	ihec-chipseq-containerv1.1.4	final	raw	36	36	07-21-2022	ea2d9b95-5d31-4111-8903-1138eac02f8d
IHECRE00000972	h3k4me3	h3k4me3	0.8938	h3k4me3	h3k4me3	0.9018	non-cancer	non-cancer	0.9787	primary tissue	primary tissue	0.7424	male	male	0.9952	mesoderm-derived structure	mesoderm-derived structure	0.2415	adult	adult	0.8709	False	False	0.9993	NIH Roadmap Epigenomics	NIH Roadmap Epigenomics	0.9902							0.0796046291788454	-0.0461858766150662	2397	1.10396529180287	799	h3k4me3;fc	842d2d19e6139aeb68c646185602fe4d		h3k4me3	h3k4me3	ChIP-Seq	True	NIH_Roadmap_Epigenomics	H3K4me3	primary tissue				34	year		NCIM:C0549184	ENCDO058AAA	adult	male	Single donor	Complete	non-cancer	Polysubstance abuse	Healthy/None		NCIM:C0747752	UBERON:0002106	mesoderm-derived structure	spleen	SRR458455	SRR449628	36	36	FALSE	NIH Roadmap Epigenomics	ihec-chipseq-containerv1.1.4	final	fc	36	36	07-21-2022	31fbe29d-1182-47f5-a555-ef5b23fa0332
IHECRE00000972	h3k4me3	h3k4me3	0.9982	h3k4me3	h3k4me3	0.9995	non-cancer	non-cancer	0.9505	primary tissue	primary tissue	0.841	male	male	0.9424	mesoderm-derived structure	mesoderm-derived structure	0.3143	adult	adult	0.9773	False	False	0.9991	NIH Roadmap Epigenomics	NIH Roadmap Epigenomics	0.9951							0.306831135750707	1.92121876798006	2397	1.93524621550041	799	h3k4me3;pval	d844e76874bd952bba19b15059fc7d47		h3k4me3	h3k4me3	ChIP-Seq	True	NIH_Roadmap_Epigenomics	H3K4me3	primary tissue				34	year		NCIM:C0549184	ENCDO058AAA	adult	male	Single donor	Complete	non-cancer	Polysubstance abuse	Healthy/None		NCIM:C0747752	UBERON:0002106	mesoderm-derived structure	spleen	SRR458455	SRR449628	36	36	FALSE	NIH Roadmap Epigenomics	ihec-chipseq-containerv1.1.4	final	pval	36	36	07-21-2022	31fbe29d-1182-47f5-a555-ef5b23fa0332
IHECRE00000972	h3k4me3	h3k4me3	0.669	h3k4me3	h3k4me3	0.7297	non-cancer	non-cancer	0.98	primary tissue	primary tissue	0.8425	male	male	0.9988	mesoderm-derived structure	mesoderm-derived structure	0.236	adult	adult	0.8092	False	False	0.9995	NIH Roadmap Epigenomics	NIH Roadmap Epigenomics	0.9773							0.0642260357208167	-0.179338987372844	2397	-0.243343539016122	799	h3k4me3;raw	4ec0ec5353f625e5911265c02ccd2785		h3k4me3	h3k4me3	ChIP-Seq	True	NIH_Roadmap_Epigenomics	H3K4me3	primary tissue				34	year		NCIM:C0549184	ENCDO058AAA	adult	male	Single donor	Complete	non-cancer	Polysubstance abuse	Healthy/None		NCIM:C0747752	UBERON:0002106	mesoderm-derived structure	spleen	SRR458455	SRR449628	36	36	FALSE	NIH Roadmap Epigenomics	ihec-chipseq-containerv1.1.4	final	raw	36	36	07-21-2022	31fbe29d-1182-47f5-a555-ef5b23fa0332
IHECRE00000972	h3k9me3	h3k9me3	0.9998	h3k9me3	h3k9me3	0.9998	non-cancer	non-cancer	0.9869	primary tissue	primary tissue	0.9183	male	male	0.9963	mesoderm-derived structure	colon	0.4026	adult	adult	0.9901	False	False	0.9993	NIH Roadmap Epigenomics	NIH Roadmap Epigenomics	0.9853							0.124200779771772	-0.13727693126246	1926	0.538960158673397	642	h3k9me3;fc	a188d735bea0f8dfb26843559a17ad58		h3k9me3	h3k9me3	ChIP-Seq	True	NIH_Roadmap_Epigenomics	H3K9me3	primary tissue				34	year		NCIM:C0549184	ENCDO058AAA	adult	male	Single donor	Complete	non-cancer	Polysubstance abuse	Healthy/None		NCIM:C0747752	UBERON:0002106	mesoderm-derived structure	spleen	SRR458461	SRR449628	36	36	FALSE	NIH Roadmap Epigenomics	ihec-chipseq-containerv1.1.4	final	fc	36	36	07-21-2022	767f330d-c515-40cb-be8a-255001f91f74
IHECRE00000972	h3k9me3	h3k9me3	0.9999	h3k9me3	h3k9me3	0.9999	non-cancer	non-cancer	0.9877	primary tissue	primary tissue	0.9495	male	male	0.9306	mesoderm-derived structure	colon	0.4132	adult	adult	0.9932	False	False	0.9992	NIH Roadmap Epigenomics	NIH Roadmap Epigenomics	0.9956							0.401240507979957	0.762940079021003	1926	2.18669018759553	642	h3k9me3;pval	9e4aeb362a069244cef0e3d96b8013fa		h3k9me3	h3k9me3	ChIP-Seq	True	NIH_Roadmap_Epigenomics	H3K9me3	primary tissue				34	year		NCIM:C0549184	ENCDO058AAA	adult	male	Single donor	Complete	non-cancer	Polysubstance abuse	Healthy/None		NCIM:C0747752	UBERON:0002106	mesoderm-derived structure	spleen	SRR458461	SRR449628	36	36	FALSE	NIH Roadmap Epigenomics	ihec-chipseq-containerv1.1.4	final	pval	36	36	07-21-2022	767f330d-c515-40cb-be8a-255001f91f74
IHECRE00000972	h3k9me3	h3k9me3	0.9996	h3k9me3	h3k9me3	0.9996	non-cancer	non-cancer	0.9932	primary tissue	primary tissue	0.9385	male	male	0.9989	mesoderm-derived structure	colon	0.4026	adult	adult	0.9869	False	False	0.9998	NIH Roadmap Epigenomics	NIH Roadmap Epigenomics	0.9881							0.0794330829026613	-0.282745750819281	1926	-0.427488064159466	642	h3k9me3;raw	e2672dc254664cf7ac98e8694b41eb65		h3k9me3	h3k9me3	ChIP-Seq	True	NIH_Roadmap_Epigenomics	H3K9me3	primary tissue				34	year		NCIM:C0549184	ENCDO058AAA	adult	male	Single donor	Complete	non-cancer	Polysubstance abuse	Healthy/None		NCIM:C0747752	UBERON:0002106	mesoderm-derived structure	spleen	SRR458461	SRR449628	36	36	FALSE	NIH Roadmap Epigenomics	ihec-chipseq-containerv1.1.4	final	raw	36	36	07-21-2022	767f330d-c515-40cb-be8a-255001f91f74
IHECRE00000972	input	input	0.9581	input	input	0.9689	non-cancer	non-cancer	0.8961	primary tissue	primary tissue	0.542	male	male	0.9988	mesoderm-derived structure	brain	0.2484	adult	embryonic	0.4615	False	False	1	NIH Roadmap Epigenomics	NIH Roadmap Epigenomics	0.8933							0.123272735628544	-0.271971819685899	777	-0.271971819685899	777	input;ctl_raw	d3e9de871bffd07e5931995a16c5ecb2			input	ChIP-Seq	True	NIH_Roadmap_Epigenomics	H3K4me3	primary tissue				34	year		NCIM:C0549184	ENCDO058AAA	adult	male	Single donor	Complete	non-cancer	Polysubstance abuse	Healthy/None		NCIM:C0747752	UBERON:0002106	mesoderm-derived structure	spleen		SRR449628	36	36	FALSE	NIH Roadmap Epigenomics	ihec-chipseq-containerv1.1.4	final	ctl_raw	36	36	07-21-2022	31fbe29d-1182-47f5-a555-ef5b23fa0332
IHECRE00000972	mrna_seq	mrna_seq	0.9993				non-cancer	non-cancer	0.9985	primary tissue	primary tissue	0.8911	male	male	0.9588	mesoderm-derived structure	mesoderm-derived structure	0.717	adult	adult	0.6692	True	True	0.9997	NIH Roadmap Epigenomics	NIH Roadmap Epigenomics	0.6531							0.0244236227495596	-0.331177556201707	681	-0.175849059188688	285	mrna_seq;Unique_minusRaw	1ba7c587d2da984fcf514620a12a0450	True	mrna_seq	mrna_seq	RNA-Seq	True	NIH_Roadmap_Epigenomics	mRNA-Seq	primary tissue				34	year		NCIM:C0549184	ENCDO058AAA	adult	male	Single donor	Complete	non-cancer	Polysubstance abuse	Healthy/None		NCIM:C0747752	UBERON:0002106	mesoderm-derived structure	spleen	SRR577599;SRR577600;SRR577601;SRR577602		TBD;TBD;TBD;TBD		TRUE	NIH Roadmap Epigenomics	ihec-rnaseq-containerv1.1.0	final	Unique_minusRaw	75;75;75;75		04-01-2022	74073040-3dc4-42e3-afd7-3283b8532546
IHECRE00000972	mrna_seq	mrna_seq	0.9993				non-cancer	non-cancer	0.9927	primary tissue	primary tissue	0.9749	male	male	0.9602	mesoderm-derived structure	mesoderm-derived structure	0.6794	adult	adult	0.6915	True	True	0.9972	NIH Roadmap Epigenomics	NIH Roadmap Epigenomics	0.8417							0.0476443462536476	-0.0266759141264165	681	0.429929072614722	285	mrna_seq;Unique_plusRaw	7da61efc3c2a0a4db8bcca873d2eb0be	True	mrna_seq	mrna_seq	RNA-Seq	True	NIH_Roadmap_Epigenomics	mRNA-Seq	primary tissue				34	year		NCIM:C0549184	ENCDO058AAA	adult	male	Single donor	Complete	non-cancer	Polysubstance abuse	Healthy/None		NCIM:C0747752	UBERON:0002106	mesoderm-derived structure	spleen	SRR577599;SRR577600;SRR577601;SRR577602		TBD;TBD;TBD;TBD		TRUE	NIH Roadmap Epigenomics	ihec-rnaseq-containerv1.1.0	final	Unique_plusRaw	75;75;75;75		04-01-2022	74073040-3dc4-42e3-afd7-3283b8532546
IHECRE00000972	wgbs-pbat	wgbs-pbat	0.988				non-cancer	non-cancer	0.804	primary tissue	primary tissue	0.572	male	male	0.8087				adult	adult	0.8231	False	False	0.8573	NIH Roadmap Epigenomics	NIH Roadmap Epigenomics	0.8871							3.44120075873757	-0.660241814340692	260	-0.761306072806652	130	wgbs-pbat;gembs_neg	e0fc49420b5f15d7bb524a42c05375f0		wgbs	wgbs-pbat	WGBS	True	NIH_Roadmap_Epigenomics	PBAT	primary tissue				34	year		NCIM:C0549184	ENCDO058AAA	adult	male	Single donor	Complete	non-cancer	Polysubstance abuse	Healthy/None		NCIM:C0747752	UBERON:0002106	mesoderm-derived structure	spleen	SRR577640;SRR536247;SRR536248;SRR536249;SRR620024;SRR641697;SRR641698;SRR641699;SRR641700;SRR641701;SRR641702;SRR641703;SRR641704;SRR641705		101;101;101;101;101;100;100;100;100;100;100;100;100;100		FALSE	NIH Roadmap Epigenomics	ihec-wgbs-containerv3.5.0	final	gembs_neg	100;101		08-15-2021	1d335752-b3ef-4955-a622-15f164eb97cb
IHECRE00000972	wgbs-pbat	wgbs-pbat	0.984				non-cancer	non-cancer	0.8161	primary tissue	primary tissue	0.5059	male	male	0.7729				adult	adult	0.8229	False	False	0.8685	NIH Roadmap Epigenomics	NIH Roadmap Epigenomics	0.8484							4.9128339712295	-0.417551367110725	260	-0.678412043747679	130	wgbs-pbat;gembs_pos	dbf3d9aa290419ef83f1c648d1d60030		wgbs	wgbs-pbat	WGBS	True	NIH_Roadmap_Epigenomics	PBAT	primary tissue				34	year		NCIM:C0549184	ENCDO058AAA	adult	male	Single donor	Complete	non-cancer	Polysubstance abuse	Healthy/None		NCIM:C0747752	UBERON:0002106	mesoderm-derived structure	spleen	SRR577640;SRR536247;SRR536248;SRR536249;SRR620024;SRR641697;SRR641698;SRR641699;SRR641700;SRR641701;SRR641702;SRR641703;SRR641704;SRR641705		101;101;101;101;101;100;100;100;100;100;100;100;100;100		FALSE	NIH Roadmap Epigenomics	ihec-wgbs-containerv3.5.0	final	gembs_pos	100;101		08-15-2021	1d335752-b3ef-4955-a622-15f164eb97cb
IHECRE00000973	h3k27me3	h3k27me3	1	h3k27me3	h3k27me3	1	non-cancer	non-cancer	0.9953	primary cell	primary cell	0.9979				T cell	T cell	0.9799				False	False	0.9958	NIH Roadmap Epigenomics	NIH Roadmap Epigenomics	0.9502	unknown	female	0.757	unknown	adult	0.9951	0.0607448100454781	-0.204302975132392	2025	0.399166417708192	675	h3k27me3;fc	cc475693c3f186a003da57c69427d926		h3k27me3	h3k27me3	ChIP-Seq	True	NIH_Roadmap_Epigenomics	H3K27me3	primary cell		CD4+	CD4-positive, alpha-beta T cell	unknown	unknown		NCIM:C0549184		unknown	unknown	Composite	Partial	non-cancer		Healthy/None		NCIM:C0549184	CL:0000624	T cell		SRR1067137;SRR1067177;SRR1067320;SRR1067385	SRR1067131;SRR1067139;SRR1067277;SRR1067310	36;36;36;36	36;36;36;36	FALSE	NIH Roadmap Epigenomics	ihec-chipseq-containerv1.1.4	final	fc	36;36;36;36	36;36;36;36	07-21-2022	bedb8478-3e5d-4562-8662-151fdeb1a5c7
IHECRE00000973	h3k27me3	h3k27me3	1	h3k27me3	h3k27me3	1	non-cancer	non-cancer	0.9956	primary cell	primary cell	0.9974				T cell	T cell	0.9932				False	False	0.9868	NIH Roadmap Epigenomics	NIH Roadmap Epigenomics	0.9697	unknown	female	0.5539	unknown	adult	0.9949	0.0838614913150479	-0.0931871413107398	2025	0.0117897943115147	675	h3k27me3;pval	4af9fe563fef128a7c8a42b27bd678b8		h3k27me3	h3k27me3	ChIP-Seq	True	NIH_Roadmap_Epigenomics	H3K27me3	primary cell		CD4+	CD4-positive, alpha-beta T cell	unknown	unknown		NCIM:C0549184		unknown	unknown	Composite	Partial	non-cancer		Healthy/None		NCIM:C0549184	CL:0000624	T cell		SRR1067137;SRR1067177;SRR1067320;SRR1067385	SRR1067131;SRR1067139;SRR1067277;SRR1067310	36;36;36;36	36;36;36;36	FALSE	NIH Roadmap Epigenomics	ihec-chipseq-containerv1.1.4	final	pval	36;36;36;36	36;36;36;36	07-21-2022	bedb8478-3e5d-4562-8662-151fdeb1a5c7
IHECRE00000973	h3k27me3	h3k27me3	1	h3k27me3	h3k27me3	1	non-cancer	non-cancer	0.9973	primary cell	primary cell	0.9979				T cell	T cell	0.9825				False	False	0.9976	NIH Roadmap Epigenomics	NIH Roadmap Epigenomics	0.9788	unknown	male	0.7218	unknown	adult	0.9931	0.124901675184874	0.104082276289122	2025	-0.182399295346293	675	h3k27me3;raw	cc0d871f3b5aeaccda584f4a06dc0937		h3k27me3	h3k27me3	ChIP-Seq	True	NIH_Roadmap_Epigenomics	H3K27me3	primary cell		CD4+	CD4-positive, alpha-beta T cell	unknown	unknown		NCIM:C0549184		unknown	unknown	Composite	Partial	non-cancer		Healthy/None		NCIM:C0549184	CL:0000624	T cell		SRR1067137;SRR1067177;SRR1067320;SRR1067385	SRR1067131;SRR1067139;SRR1067277;SRR1067310	36;36;36;36	36;36;36;36	FALSE	NIH Roadmap Epigenomics	ihec-chipseq-containerv1.1.4	final	raw	36;36;36;36	36;36;36;36	07-21-2022	bedb8478-3e5d-4562-8662-151fdeb1a5c7
IHECRE00000973	h3k36me3	h3k36me3	0.9999	h3k36me3	h3k36me3	1	non-cancer	non-cancer	0.9941	primary cell	primary cell	0.9873				T cell	T cell	0.9804				False	False	0.9969	NIH Roadmap Epigenomics	BLUEPRINT	0.4789	unknown	male	0.655	unknown	adult	0.9996	0.060487595197813	-0.189565151410611	2085	0.601907014715953	695	h3k36me3;fc	5c86a65245b965b7f6717913c296f22d		h3k36me3	h3k36me3	ChIP-Seq	True	NIH_Roadmap_Epigenomics	H3K36me3	primary cell		CD4+	CD4-positive, alpha-beta T cell	unknown	unknown		NCIM:C0549184		unknown	unknown	Composite	Partial	non-cancer		Healthy/None		NCIM:C0549184	CL:0000624	T cell		SRR1067114;SRR1067149;SRR1067229;SRR1067397	SRR1067131;SRR1067139;SRR1067277;SRR1067310	36;36;36;36	36;36;36;36	FALSE	NIH Roadmap Epigenomics	ihec-chipseq-containerv1.1.4	final	fc	36;36;36;36	36;36;36;36	07-21-2022	205cb81e-b002-4f43-aff5-3151d8a1e480
IHECRE00000973	h3k36me3	h3k36me3	0.9999	h3k36me3	h3k36me3	1	non-cancer	non-cancer	0.9972	primary cell	primary cell	0.9821				T cell	T cell	0.9867				False	False	0.9863	NIH Roadmap Epigenomics	NIH Roadmap Epigenomics	0.5092	unknown	male	0.7328	unknown	adult	0.9965	0.0993992722579907	0.0460360014382051	2085	0.16746548168622	695	h3k36me3;pval	2399db6032376aa4b9ddef8dc93dff3b		h3k36me3	h3k36me3	ChIP-Seq	True	NIH_Roadmap_Epigenomics	H3K36me3	primary cell		CD4+	CD4-positive, alpha-beta T cell	unknown	unknown		NCIM:C0549184		unknown	unknown	Composite	Partial	non-cancer		Healthy/None		NCIM:C0549184	CL:0000624	T cell		SRR1067114;SRR1067149;SRR1067229;SRR1067397	SRR1067131;SRR1067139;SRR1067277;SRR1067310	36;36;36;36	36;36;36;36	FALSE	NIH Roadmap Epigenomics	ihec-chipseq-containerv1.1.4	final	pval	36;36;36;36	36;36;36;36	07-21-2022	205cb81e-b002-4f43-aff5-3151d8a1e480
IHECRE00000973	h3k36me3	h3k36me3	0.9999	h3k36me3	h3k36me3	1	non-cancer	non-cancer	0.9984	primary cell	primary cell	0.9933				T cell	T cell	0.988				False	False	0.9969	NIH Roadmap Epigenomics	NIH Roadmap Epigenomics	0.8519	unknown	male	0.8644	unknown	adult	0.9996	0.115807694616295	0.145385181841511	2085	-0.149924575740626	695	h3k36me3;raw	15eeef2c0d633a94d1927b8ef6cda852		h3k36me3	h3k36me3	ChIP-Seq	True	NIH_Roadmap_Epigenomics	H3K36me3	primary cell		CD4+	CD4-positive, alpha-beta T cell	unknown	unknown		NCIM:C0549184		unknown	unknown	Composite	Partial	non-cancer		Healthy/None		NCIM:C0549184	CL:0000624	T cell		SRR1067114;SRR1067149;SRR1067229;SRR1067397	SRR1067131;SRR1067139;SRR1067277;SRR1067310	36;36;36;36	36;36;36;36	FALSE	NIH Roadmap Epigenomics	ihec-chipseq-containerv1.1.4	final	raw	36;36;36;36	36;36;36;36	07-21-2022	205cb81e-b002-4f43-aff5-3151d8a1e480
IHECRE00000973	h3k4me1	h3k4me1	0.9999	h3k4me1	h3k4me1	0.9999	non-cancer	non-cancer	0.9958	primary cell	primary cell	0.9982				T cell	T cell	0.9963				False	False	0.9978	NIH Roadmap Epigenomics	NIH Roadmap Epigenomics	0.4804	unknown	female	0.7713	unknown	adult	1	0.0562911627155223	-0.167284979699819	2889	0.585746815307317	963	h3k4me1;fc	aa51347cfb3f7f3801d18ddfd94c4f4d		h3k4me1	h3k4me1	ChIP-Seq	True	NIH_Roadmap_Epigenomics	H3K4me1	primary cell		CD4+	CD4-positive, alpha-beta T cell	unknown	unknown		NCIM:C0549184		unknown	unknown	Composite	Partial	non-cancer		Healthy/None		NCIM:C0549184	CL:0000624	T cell		SRR1067148;SRR1067212;SRR1067294;SRR1067328	SRR1067131;SRR1067139;SRR1067277;SRR1067310	36;36;36;36	36;36;36;36	FALSE	NIH Roadmap Epigenomics	ihec-chipseq-containerv1.1.4	final	fc	36;36;36;36	36;36;36;36	07-21-2022	211961dc-0a0f-49ef-bc94-7c8854de262e
IHECRE00000973	h3k4me1	h3k4me1	0.9995	h3k4me1	h3k4me1	0.9998	non-cancer	non-cancer	0.9982	primary cell	primary cell	0.9991				T cell	T cell	0.9967				False	False	0.9783	NIH Roadmap Epigenomics	NIH Roadmap Epigenomics	0.661	unknown	female	0.6755	unknown	adult	1	0.140097238804682	0.392361789215319	2889	0.757957922531652	963	h3k4me1;pval	2bf1324469d336b37ab6c06d4865f778		h3k4me1	h3k4me1	ChIP-Seq	True	NIH_Roadmap_Epigenomics	H3K4me1	primary cell		CD4+	CD4-positive, alpha-beta T cell	unknown	unknown		NCIM:C0549184		unknown	unknown	Composite	Partial	non-cancer		Healthy/None		NCIM:C0549184	CL:0000624	T cell		SRR1067148;SRR1067212;SRR1067294;SRR1067328	SRR1067131;SRR1067139;SRR1067277;SRR1067310	36;36;36;36	36;36;36;36	FALSE	NIH Roadmap Epigenomics	ihec-chipseq-containerv1.1.4	final	pval	36;36;36;36	36;36;36;36	07-21-2022	211961dc-0a0f-49ef-bc94-7c8854de262e
IHECRE00000973	h3k4me1	h3k4me1	0.9998	h3k4me1	h3k4me1	0.9999	non-cancer	non-cancer	0.999	primary cell	primary cell	0.9991				T cell	T cell	0.998				False	False	0.9959	NIH Roadmap Epigenomics	NIH Roadmap Epigenomics	0.7964	unknown	male	0.6569	unknown	adult	1	0.0816931884831772	0.0023466545225357	2889	-0.219059212692391	963	h3k4me1;raw	83fa3762e7d20ffdcb8c41f888ce1151		h3k4me1	h3k4me1	ChIP-Seq	True	NIH_Roadmap_Epigenomics	H3K4me1	primary cell		CD4+	CD4-positive, alpha-beta T cell	unknown	unknown		NCIM:C0549184		unknown	unknown	Composite	Partial	non-cancer		Healthy/None		NCIM:C0549184	CL:0000624	T cell		SRR1067148;SRR1067212;SRR1067294;SRR1067328	SRR1067131;SRR1067139;SRR1067277;SRR1067310	36;36;36;36	36;36;36;36	FALSE	NIH Roadmap Epigenomics	ihec-chipseq-containerv1.1.4	final	raw	36;36;36;36	36;36;36;36	07-21-2022	211961dc-0a0f-49ef-bc94-7c8854de262e
IHECRE00000973	h3k4me3	h3k4me3	1	h3k4me3	h3k4me3	1	non-cancer	non-cancer	0.9718	primary cell	primary cell	0.9953				T cell	T cell	0.9766				False	False	0.9964	NIH Roadmap Epigenomics	NIH Roadmap Epigenomics	0.731	unknown	female	0.5033	unknown	adult	0.9993	0.0558959033988971	-0.251464116027469	2397	0.501459909064759	799	h3k4me3;fc	6b12db7c16e7cc0bb83dbb389e59614c		h3k4me3	h3k4me3	ChIP-Seq	True	NIH_Roadmap_Epigenomics	H3K4me3	primary cell		CD4+	CD4-positive, alpha-beta T cell	unknown	unknown		NCIM:C0549184		unknown	unknown	Composite	Partial	non-cancer		Healthy/None		NCIM:C0549184	CL:0000624	T cell		SRR1067286;SRR1067317;SRR1067345;SRR1067359	SRR1067131;SRR1067139;SRR1067277;SRR1067310	36;36;36;36	36;36;36;36	FALSE	NIH Roadmap Epigenomics	ihec-chipseq-containerv1.1.4	final	fc	36;36;36;36	36;36;36;36	07-21-2022	c28942ed-b8c0-46ed-852a-ac29da3c7c3e
IHECRE00000973	h3k4me3	h3k4me3	1	h3k4me3	h3k4me3	1	non-cancer	non-cancer	0.9927	primary cell	primary cell	0.9981				T cell	T cell	0.9865				False	False	0.9649	NIH Roadmap Epigenomics	NIH Roadmap Epigenomics	0.841	unknown	female	0.5688	unknown	adult	0.9987	0.348556260590274	2.282489139312	2397	2.35809665574648	799	h3k4me3;pval	868634f2e691f2cc9694f8dd3a4379b8		h3k4me3	h3k4me3	ChIP-Seq	True	NIH_Roadmap_Epigenomics	H3K4me3	primary cell		CD4+	CD4-positive, alpha-beta T cell	unknown	unknown		NCIM:C0549184		unknown	unknown	Composite	Partial	non-cancer		Healthy/None		NCIM:C0549184	CL:0000624	T cell		SRR1067286;SRR1067317;SRR1067345;SRR1067359	SRR1067131;SRR1067139;SRR1067277;SRR1067310	36;36;36;36	36;36;36;36	FALSE	NIH Roadmap Epigenomics	ihec-chipseq-containerv1.1.4	final	pval	36;36;36;36	36;36;36;36	07-21-2022	c28942ed-b8c0-46ed-852a-ac29da3c7c3e
IHECRE00000973	h3k4me3	h3k4me3	1	h3k4me3	h3k4me3	1	non-cancer	non-cancer	0.9949	primary cell	primary cell	0.9982				T cell	T cell	0.9928				False	False	0.9957	NIH Roadmap Epigenomics	NIH Roadmap Epigenomics	0.8889	unknown	male	0.7598	unknown	adult	0.9995	0.0366621487271442	-0.417996528311169	2397	-0.417301077930706	799	h3k4me3;raw	1712bbca373959e592ccc01dec3cdcdf		h3k4me3	h3k4me3	ChIP-Seq	True	NIH_Roadmap_Epigenomics	H3K4me3	primary cell		CD4+	CD4-positive, alpha-beta T cell	unknown	unknown		NCIM:C0549184		unknown	unknown	Composite	Partial	non-cancer		Healthy/None		NCIM:C0549184	CL:0000624	T cell		SRR1067286;SRR1067317;SRR1067345;SRR1067359	SRR1067131;SRR1067139;SRR1067277;SRR1067310	36;36;36;36	36;36;36;36	FALSE	NIH Roadmap Epigenomics	ihec-chipseq-containerv1.1.4	final	raw	36;36;36;36	36;36;36;36	07-21-2022	c28942ed-b8c0-46ed-852a-ac29da3c7c3e
IHECRE00000973	h3k9me3	h3k9me3	1	h3k9me3	h3k9me3	1	non-cancer	non-cancer	0.9852	primary cell	primary cell	0.9961				T cell	T cell	0.9673				False	False	0.9973	NIH Roadmap Epigenomics	BLUEPRINT	0.701	unknown	female	0.5155	unknown	adult	0.9988	0.106458846128675	-0.194927834128039	1926	0.323386075436508	642	h3k9me3;fc	eba45899c127c87899b2f1b47c1ec02b		h3k9me3	h3k9me3	ChIP-Seq	True	NIH_Roadmap_Epigenomics	H3K9me3	primary cell		CD4+	CD4-positive, alpha-beta T cell	unknown	unknown		NCIM:C0549184		unknown	unknown	Composite	Partial	non-cancer		Healthy/None		NCIM:C0549184	CL:0000624	T cell		SRR1067267;SRR1067270;SRR1067280;SRR1067330	SRR1067131;SRR1067139;SRR1067277;SRR1067310	36;36;36;36	36;36;36;36	FALSE	NIH Roadmap Epigenomics	ihec-chipseq-containerv1.1.4	final	fc	36;36;36;36	36;36;36;36	07-21-2022	58251416-53ae-485f-bae0-58a8fcc32bfc
IHECRE00000973	h3k9me3	h3k9me3	1	h3k9me3	h3k9me3	1	non-cancer	non-cancer	0.9953	primary cell	primary cell	0.9934				T cell	T cell	0.9633				False	False	0.9983	NIH Roadmap Epigenomics	NIH Roadmap Epigenomics	0.6383	unknown	male	0.6721	unknown	adult	0.9997	0.170183794816626	0.0121409612370279	1926	0.315811292586557	642	h3k9me3;pval	e3d334931bde9cba3413f8c020aa4d03		h3k9me3	h3k9me3	ChIP-Seq	True	NIH_Roadmap_Epigenomics	H3K9me3	primary cell		CD4+	CD4-positive, alpha-beta T cell	unknown	unknown		NCIM:C0549184		unknown	unknown	Composite	Partial	non-cancer		Healthy/None		NCIM:C0549184	CL:0000624	T cell		SRR1067267;SRR1067270;SRR1067280;SRR1067330	SRR1067131;SRR1067139;SRR1067277;SRR1067310	36;36;36;36	36;36;36;36	FALSE	NIH Roadmap Epigenomics	ihec-chipseq-containerv1.1.4	final	pval	36;36;36;36	36;36;36;36	07-21-2022	58251416-53ae-485f-bae0-58a8fcc32bfc
IHECRE00000973	h3k9me3	h3k9me3	0.9999	h3k9me3	h3k9me3	1	non-cancer	non-cancer	0.9936	primary cell	primary cell	0.9972				T cell	T cell	0.9717				False	False	0.9993	NIH Roadmap Epigenomics	NIH Roadmap Epigenomics	0.5809	unknown	male	0.8271	unknown	adult	0.9991	0.0263436676285308	-0.455255285841136	1926	-0.536136912700464	642	h3k9me3;raw	133532a4fb196238da7023e43b259c5c		h3k9me3	h3k9me3	ChIP-Seq	True	NIH_Roadmap_Epigenomics	H3K9me3	primary cell		CD4+	CD4-positive, alpha-beta T cell	unknown	unknown		NCIM:C0549184		unknown	unknown	Composite	Partial	non-cancer		Healthy/None		NCIM:C0549184	CL:0000624	T cell		SRR1067267;SRR1067270;SRR1067280;SRR1067330	SRR1067131;SRR1067139;SRR1067277;SRR1067310	36;36;36;36	36;36;36;36	FALSE	NIH Roadmap Epigenomics	ihec-chipseq-containerv1.1.4	final	raw	36;36;36;36	36;36;36;36	07-21-2022	58251416-53ae-485f-bae0-58a8fcc32bfc
IHECRE00000973	input	input	0.9949	input	input	0.9935	non-cancer	non-cancer	0.9706	primary cell	primary cell	0.8952				T cell	T cell	0.706				False	False	1	NIH Roadmap Epigenomics	NIH Roadmap Epigenomics	0.9556	unknown	male	0.654	unknown	adult	0.9189	0.18733285436709	-0.0684776557579436	777	-0.0684776557579436	777	input;ctl_raw	1147b6cd3a57f52592009fc7b78620fd			input	ChIP-Seq	True	NIH_Roadmap_Epigenomics	H3K36me3	primary cell		CD4+	CD4-positive, alpha-beta T cell	unknown	unknown		NCIM:C0549184		unknown	unknown	Composite	Partial	non-cancer		Healthy/None		NCIM:C0549184	CL:0000624	T cell			SRR1067131;SRR1067139;SRR1067277;SRR1067310	36;36;36;36	36;36;36;36	FALSE	NIH Roadmap Epigenomics	ihec-chipseq-containerv1.1.4	final	ctl_raw	36;36;36;36	36;36;36;36	07-21-2022	205cb81e-b002-4f43-aff5-3151d8a1e480
IHECRE00000974	h3k27ac	h3k27ac	0.9925	h3k27ac	h3k27ac	0.9909	non-cancer	non-cancer	1	primary cell	primary cell	0.9998	male	male	0.9961	extraembryonic cell	extraembryonic cell	0.9996	embryonic	embryonic	0.9993	False	False	1	NIH Roadmap Epigenomics	NIH Roadmap Epigenomics	0.9943							0.0732939684745393	-0.203746737653487	4689	0.759324113547526	1563	h3k27ac;fc	00187b8d3a864fc9795cd462648e6bff		h3k27ac	h3k27ac	ChIP-Seq	True	NIH_Roadmap_Epigenomics	H3K27ac	primary cell			trophoblast cell	0-10	week		NCIM:C0549184	ENCDO000AAW	embryonic	male	Single donor	Complete	non-cancer		Healthy/None		NCIM:C0549184	CL:0000351	extraembryonic cell		SRR304956;SRR401265	SRR304972;SRR304973;SRR401268	36;36	36;36;36	FALSE	NIH Roadmap Epigenomics	ihec-chipseq-containerv1.1.4	final	fc	36;36	36;36;36	07-21-2022	9dac3370-6335-4df0-bea0-9e684edfa350
IHECRE00000974	h3k27ac	h3k27ac	0.9988	h3k27ac	h3k27ac	0.9982	non-cancer	non-cancer	1	primary cell	primary cell	0.9994	male	male	0.97	extraembryonic cell	extraembryonic cell	0.9995	embryonic	embryonic	0.9992	False	False	0.9972	NIH Roadmap Epigenomics	NIH Roadmap Epigenomics	0.9853							0.136822508397465	0.236740075520458	4689	0.158810767684521	1563	h3k27ac;pval	e6012b54bdf5e3820c673f48db4089a4		h3k27ac	h3k27ac	ChIP-Seq	True	NIH_Roadmap_Epigenomics	H3K27ac	primary cell			trophoblast cell	0-10	week		NCIM:C0549184	ENCDO000AAW	embryonic	male	Single donor	Complete	non-cancer		Healthy/None		NCIM:C0549184	CL:0000351	extraembryonic cell		SRR304956;SRR401265	SRR304972;SRR304973;SRR401268	36;36	36;36;36	FALSE	NIH Roadmap Epigenomics	ihec-chipseq-containerv1.1.4	final	pval	36;36	36;36;36	07-21-2022	9dac3370-6335-4df0-bea0-9e684edfa350
IHECRE00000974	h3k27ac	h3k27ac	0.9796	h3k27ac	h3k27ac	0.9742	non-cancer	non-cancer	1	primary cell	primary cell	0.9993	male	male	0.9991	extraembryonic cell	extraembryonic cell	0.9993	embryonic	embryonic	0.9998	False	False	0.9999	NIH Roadmap Epigenomics	NIH Roadmap Epigenomics	0.9943							0.118949458052578	0.112813994460382	4689	-0.128743370062202	1563	h3k27ac;raw	366958be120bb429e61f7d9a0fd121c0		h3k27ac	h3k27ac	ChIP-Seq	True	NIH_Roadmap_Epigenomics	H3K27ac	primary cell			trophoblast cell	0-10	week		NCIM:C0549184	ENCDO000AAW	embryonic	male	Single donor	Complete	non-cancer		Healthy/None		NCIM:C0549184	CL:0000351	extraembryonic cell		SRR304956;SRR401265	SRR304972;SRR304973;SRR401268	36;36	36;36;36	FALSE	NIH Roadmap Epigenomics	ihec-chipseq-containerv1.1.4	final	raw	36;36	36;36;36	07-21-2022	9dac3370-6335-4df0-bea0-9e684edfa350
IHECRE00000974	h3k27me3	h3k27me3	0.9991	h3k27me3	h3k27me3	0.9994	non-cancer	non-cancer	0.9927	primary cell	primary cell	0.6421	male	male	0.9061	extraembryonic cell	endoderm-derived structure	0.1961	embryonic	embryonic	0.9661	False	False	1	NIH Roadmap Epigenomics	NIH Roadmap Epigenomics	0.9827							0.0919252755791279	-0.0544266418336518	2025	1.10193795554748	675	h3k27me3;fc	9c6b14e6d5ce68166acb8e4fa1c5851e		h3k27me3	h3k27me3	ChIP-Seq	True	NIH_Roadmap_Epigenomics	H3K27me3	primary cell			trophoblast cell	0-10	week		NCIM:C0549184	ENCDO000AAW	embryonic	male	Single donor	Complete	non-cancer		Healthy/None		NCIM:C0549184	CL:0000351	extraembryonic cell		SRR304960;SRR445378	SRR304972;SRR304973;SRR401268	36;36	36;36;36	FALSE	NIH Roadmap Epigenomics	ihec-chipseq-containerv1.1.4	final	fc	36;36	36;36;36	07-21-2022	795c5285-fcfe-49fc-86bb-822787a24420
IHECRE00000974	h3k27me3	h3k27me3	0.9999	h3k27me3	h3k27me3	0.9999	non-cancer	non-cancer	0.9979	primary cell	primary cell	0.867	male	male	0.5673	extraembryonic cell	endoderm-derived structure	0.2679	embryonic	embryonic	0.9916	False	False	0.9999	NIH Roadmap Epigenomics	NIH Roadmap Epigenomics	0.8435							0.152826540990759	0.238309794166579	2025	0.643256310064913	675	h3k27me3;pval	320404a31f93d5c50aa7ce4a1982b02b		h3k27me3	h3k27me3	ChIP-Seq	True	NIH_Roadmap_Epigenomics	H3K27me3	primary cell			trophoblast cell	0-10	week		NCIM:C0549184	ENCDO000AAW	embryonic	male	Single donor	Complete	non-cancer		Healthy/None		NCIM:C0549184	CL:0000351	extraembryonic cell		SRR304960;SRR445378	SRR304972;SRR304973;SRR401268	36;36	36;36;36	FALSE	NIH Roadmap Epigenomics	ihec-chipseq-containerv1.1.4	final	pval	36;36	36;36;36	07-21-2022	795c5285-fcfe-49fc-86bb-822787a24420
IHECRE00000974	h3k27me3	h3k27me3	0.9977	h3k27me3	h3k27me3	0.9984	non-cancer	non-cancer	0.9941	primary cell	primary cell	0.6927	male	male	0.9856	extraembryonic cell	endoderm-derived structure	0.2016	embryonic	embryonic	0.9909	False	False	0.9999	NIH Roadmap Epigenomics	NIH Roadmap Epigenomics	0.9678							0.134642635876529	0.150904523689401	2025	-0.152404245287679	675	h3k27me3;raw	3a2379bae227fa67248997bb0ff11a02		h3k27me3	h3k27me3	ChIP-Seq	True	NIH_Roadmap_Epigenomics	H3K27me3	primary cell			trophoblast cell	0-10	week		NCIM:C0549184	ENCDO000AAW	embryonic	male	Single donor	Complete	non-cancer		Healthy/None		NCIM:C0549184	CL:0000351	extraembryonic cell		SRR304960;SRR445378	SRR304972;SRR304973;SRR401268	36;36	36;36;36	FALSE	NIH Roadmap Epigenomics	ihec-chipseq-containerv1.1.4	final	raw	36;36	36;36;36	07-21-2022	795c5285-fcfe-49fc-86bb-822787a24420
IHECRE00000974	h3k36me3	h3k36me3	0.9989	h3k36me3	h3k36me3	0.9998	non-cancer	non-cancer	0.9991	primary cell	primary cell	0.9309	male	male	0.9507	extraembryonic cell	extraembryonic cell	0.8304	embryonic	embryonic	0.9995	False	False	0.9997	NIH Roadmap Epigenomics	NIH Roadmap Epigenomics	0.9905							0.0681208978351296	-0.143347279623322	2085	0.798481555451213	695	h3k36me3;fc	46d028da983010983dea990bc8db1377		h3k36me3	h3k36me3	ChIP-Seq	True	NIH_Roadmap_Epigenomics	H3K36me3	primary cell			trophoblast cell	0-10	week		NCIM:C0549184	ENCDO000AAW	embryonic	male	Single donor	Complete	non-cancer		Healthy/None		NCIM:C0549184	CL:0000351	extraembryonic cell		SRR304961;SRR449606;SRR518289	SRR304972;SRR304973;SRR401268	36;36;36	36;36;36	FALSE	NIH Roadmap Epigenomics	ihec-chipseq-containerv1.1.4	final	fc	36;36;36	36;36;36	07-21-2022	ed39a30d-e8d4-4be8-8a48-6338c0cdb04b
IHECRE00000974	h3k36me3	h3k36me3	0.9922	h3k36me3	h3k36me3	0.9994	non-cancer	non-cancer	0.9993	primary cell	primary cell	0.8859	male	male	0.9304	extraembryonic cell	extraembryonic cell	0.6705	embryonic	embryonic	0.9989	False	False	0.9991	NIH Roadmap Epigenomics	NIH Roadmap Epigenomics	0.9513							0.0559376147049034	-0.217114224865124	2085	-0.310813149578615	695	h3k36me3;pval	281bee82c3640c800ddf13586c7eb655		h3k36me3	h3k36me3	ChIP-Seq	True	NIH_Roadmap_Epigenomics	H3K36me3	primary cell			trophoblast cell	0-10	week		NCIM:C0549184	ENCDO000AAW	embryonic	male	Single donor	Complete	non-cancer		Healthy/None		NCIM:C0549184	CL:0000351	extraembryonic cell		SRR304961;SRR449606;SRR518289	SRR304972;SRR304973;SRR401268	36;36;36	36;36;36	FALSE	NIH Roadmap Epigenomics	ihec-chipseq-containerv1.1.4	final	pval	36;36;36	36;36;36	07-21-2022	ed39a30d-e8d4-4be8-8a48-6338c0cdb04b
IHECRE00000974	h3k36me3	h3k36me3	0.9928	h3k36me3	h3k36me3	0.9984	non-cancer	non-cancer	0.9995	primary cell	primary cell	0.9247	male	male	0.9941	extraembryonic cell	extraembryonic cell	0.7915	embryonic	embryonic	0.9998	False	False	0.9997	NIH Roadmap Epigenomics	NIH Roadmap Epigenomics	0.9836							0.202634524030135	0.671101436025873	2085	0.190097352600477	695	h3k36me3;raw	bbac8969872a5ffbddafb6703295b1d8		h3k36me3	h3k36me3	ChIP-Seq	True	NIH_Roadmap_Epigenomics	H3K36me3	primary cell			trophoblast cell	0-10	week		NCIM:C0549184	ENCDO000AAW	embryonic	male	Single donor	Complete	non-cancer		Healthy/None		NCIM:C0549184	CL:0000351	extraembryonic cell		SRR304961;SRR449606;SRR518289	SRR304972;SRR304973;SRR401268	36;36;36	36;36;36	FALSE	NIH Roadmap Epigenomics	ihec-chipseq-containerv1.1.4	final	raw	36;36;36	36;36;36	07-21-2022	ed39a30d-e8d4-4be8-8a48-6338c0cdb04b
IHECRE00000974	h3k4me1	h3k4me1	0.9884	h3k4me1	h3k4me1	0.9872	non-cancer	non-cancer	0.9987	primary cell	primary cell	0.9537	male	male	0.9069	extraembryonic cell	extraembryonic cell	0.8853	embryonic	embryonic	0.9954	False	False	0.9918	NIH Roadmap Epigenomics	NIH Roadmap Epigenomics	0.9668							0.058485378349321	-0.152632274943041	2889	0.644138200239571	963	h3k4me1;fc	320f6b5e55e1938698c961375b21ff55		h3k4me1	h3k4me1	ChIP-Seq	True	NIH_Roadmap_Epigenomics	H3K4me1	primary cell			trophoblast cell	0-10	week		NCIM:C0549184	ENCDO000AAW	embryonic	male	Single donor	Complete	non-cancer		Healthy/None		NCIM:C0549184	CL:0000351	extraembryonic cell		SRR304964;SRR449608;SRR518295	SRR304972;SRR304973;SRR401268	36;36;36	36;36;36	FALSE	NIH Roadmap Epigenomics	ihec-chipseq-containerv1.1.4	final	fc	36;36;36	36;36;36	07-21-2022	85f89b17-aeba-4a6e-bcd1-5f7463b1eb27
IHECRE00000974	h3k4me1	h3k4me1	0.9988	h3k4me1	h3k4me1	0.9984	non-cancer	non-cancer	0.9995	primary cell	primary cell	0.9506	male	male	0.8158	extraembryonic cell	extraembryonic cell	0.9253	embryonic	embryonic	0.9985	False	False	0.992	NIH Roadmap Epigenomics	NIH Roadmap Epigenomics	0.9638							0.0433317661095219	-0.253826251837676	2889	-0.406061385076468	963	h3k4me1;pval	16069fe12592c48606b8dd5d84365c97		h3k4me1	h3k4me1	ChIP-Seq	True	NIH_Roadmap_Epigenomics	H3K4me1	primary cell			trophoblast cell	0-10	week		NCIM:C0549184	ENCDO000AAW	embryonic	male	Single donor	Complete	non-cancer		Healthy/None		NCIM:C0549184	CL:0000351	extraembryonic cell		SRR304964;SRR449608;SRR518295	SRR304972;SRR304973;SRR401268	36;36;36	36;36;36	FALSE	NIH Roadmap Epigenomics	ihec-chipseq-containerv1.1.4	final	pval	36;36;36	36;36;36	07-21-2022	85f89b17-aeba-4a6e-bcd1-5f7463b1eb27
IHECRE00000974	h3k4me1	h3k4me1	0.9897	h3k4me1	h3k4me1	0.9909	non-cancer	non-cancer	0.999	primary cell	primary cell	0.8907	male	male	0.9879	extraembryonic cell	extraembryonic cell	0.8484	embryonic	embryonic	0.9977	False	False	0.995	NIH Roadmap Epigenomics	NIH Roadmap Epigenomics	0.9627							0.193757135456844	0.750696043521102	2889	0.26262491030603	963	h3k4me1;raw	b79207ef78028434a46018f54c3e340b		h3k4me1	h3k4me1	ChIP-Seq	True	NIH_Roadmap_Epigenomics	H3K4me1	primary cell			trophoblast cell	0-10	week		NCIM:C0549184	ENCDO000AAW	embryonic	male	Single donor	Complete	non-cancer		Healthy/None		NCIM:C0549184	CL:0000351	extraembryonic cell		SRR304964;SRR449608;SRR518295	SRR304972;SRR304973;SRR401268	36;36;36	36;36;36	FALSE	NIH Roadmap Epigenomics	ihec-chipseq-containerv1.1.4	final	raw	36;36;36	36;36;36	07-21-2022	85f89b17-aeba-4a6e-bcd1-5f7463b1eb27
IHECRE00000974	h3k4me3	h3k4me3	0.9923	h3k4me3	h3k4me3	0.9968	non-cancer	non-cancer	0.9972	primary cell	primary cell	0.6737	male	male	0.9916	extraembryonic cell	endoderm-derived structure	0.2896	embryonic	embryonic	0.4907	False	False	0.9999	NIH Roadmap Epigenomics	NIH Roadmap Epigenomics	0.9352							0.0740983645621558	-0.0938609949130231	2397	0.964035626196728	799	h3k4me3;fc	34573921cfacd31b4bfef41ea8da242c		h3k4me3	h3k4me3	ChIP-Seq	True	NIH_Roadmap_Epigenomics	H3K4me3	primary cell			trophoblast cell	0-10	week		NCIM:C0549184	ENCDO000AAW	embryonic	male	Single donor	Complete	non-cancer		Healthy/None		NCIM:C0549184	CL:0000351	extraembryonic cell		SRR304969;SRR304970	SRR304972;SRR304973;SRR401268	36;36	36;36;36	FALSE	NIH Roadmap Epigenomics	ihec-chipseq-containerv1.1.4	final	fc	36;36	36;36;36	07-21-2022	af2fffce-696b-421a-8732-73b351c68c67
IHECRE00000974	h3k4me3	h3k4me3	1	h3k4me3	h3k4me3	1	non-cancer	non-cancer	0.9993	primary cell	primary cell	0.9329	male	male	0.9874	extraembryonic cell	connective tissue cell	0.5177	embryonic	embryonic	0.9619	False	False	0.9998	NIH Roadmap Epigenomics	NIH Roadmap Epigenomics	0.9627							0.14509002415604	0.520809022769765	2397	0.296130682433385	799	h3k4me3;pval	a2e12a3770ce7e8ec8ac63c8ed80b988		h3k4me3	h3k4me3	ChIP-Seq	True	NIH_Roadmap_Epigenomics	H3K4me3	primary cell			trophoblast cell	0-10	week		NCIM:C0549184	ENCDO000AAW	embryonic	male	Single donor	Complete	non-cancer		Healthy/None		NCIM:C0549184	CL:0000351	extraembryonic cell		SRR304969;SRR304970	SRR304972;SRR304973;SRR401268	36;36	36;36;36	FALSE	NIH Roadmap Epigenomics	ihec-chipseq-containerv1.1.4	final	pval	36;36	36;36;36	07-21-2022	af2fffce-696b-421a-8732-73b351c68c67
IHECRE00000974	h3k4me3	h3k4me3	0.9767	h3k4me3	h3k4me3	0.9895	non-cancer	non-cancer	0.999	primary cell	primary cell	0.5787	male	male	0.9988	extraembryonic cell	endoderm-derived structure	0.1975	embryonic	embryonic	0.9441	False	False	0.9998	NIH Roadmap Epigenomics	NIH Roadmap Epigenomics	0.9579							0.120559525535095	0.308415593635128	2397	0.112180892237396	799	h3k4me3;raw	57703a4a312d1ce72ac6a5c9cb825ebc		h3k4me3	h3k4me3	ChIP-Seq	True	NIH_Roadmap_Epigenomics	H3K4me3	primary cell			trophoblast cell	0-10	week		NCIM:C0549184	ENCDO000AAW	embryonic	male	Single donor	Complete	non-cancer		Healthy/None		NCIM:C0549184	CL:0000351	extraembryonic cell		SRR304969;SRR304970	SRR304972;SRR304973;SRR401268	36;36	36;36;36	FALSE	NIH Roadmap Epigenomics	ihec-chipseq-containerv1.1.4	final	raw	36;36	36;36;36	07-21-2022	af2fffce-696b-421a-8732-73b351c68c67
IHECRE00000974	h3k9me3	h3k9me3	0.9901	h3k9me3	h3k9me3	0.9888	non-cancer	non-cancer	0.9797	primary cell	primary tissue	0.4538	male	male	0.9987	extraembryonic cell	extraembryonic cell	0.2581	embryonic	embryonic	0.4742	False	False	0.9997	NIH Roadmap Epigenomics	NIH Roadmap Epigenomics	0.982							0.135041818768401	-0.102049898024187	1926	0.67068464203843	642	h3k9me3;fc	943262bcaaa02c55e8de7147d6d4ee0b		h3k9me3	h3k9me3	ChIP-Seq	True	NIH_Roadmap_Epigenomics	H3K9me3	primary cell			trophoblast cell	0-10	week		NCIM:C0549184	ENCDO000AAW	embryonic	male	Single donor	Complete	non-cancer		Healthy/None		NCIM:C0549184	CL:0000351	extraembryonic cell		SRR353339;SRR353340	SRR304972;SRR304973;SRR401268	36;36	36;36;36	FALSE	NIH Roadmap Epigenomics	ihec-chipseq-containerv1.1.4	final	fc	36;36	36;36;36	07-21-2022	3ed58a0f-af1e-4c53-b5bc-87b47881334c
IHECRE00000974	h3k9me3	h3k9me3	0.9989	h3k9me3	h3k9me3	0.999	non-cancer	non-cancer	0.9812	primary cell	cell line	0.4128	male	male	0.9979	extraembryonic cell	mesoderm-derived structure	0.2964	embryonic	embryonic	0.7328	False	False	0.9997	NIH Roadmap Epigenomics	NIH Roadmap Epigenomics	0.9942							0.181642358572128	0.0493745886046124	1926	0.40859191256417	642	h3k9me3;pval	22f45f146e1ce12a59a3b4ad53eeaf36		h3k9me3	h3k9me3	ChIP-Seq	True	NIH_Roadmap_Epigenomics	H3K9me3	primary cell			trophoblast cell	0-10	week		NCIM:C0549184	ENCDO000AAW	embryonic	male	Single donor	Complete	non-cancer		Healthy/None		NCIM:C0549184	CL:0000351	extraembryonic cell		SRR353339;SRR353340	SRR304972;SRR304973;SRR401268	36;36	36;36;36	FALSE	NIH Roadmap Epigenomics	ihec-chipseq-containerv1.1.4	final	pval	36;36	36;36;36	07-21-2022	3ed58a0f-af1e-4c53-b5bc-87b47881334c
IHECRE00000974	h3k9me3	h3k9me3	0.5185	h3k9me3	h3k9me3	0.5109	non-cancer	non-cancer	0.976	primary cell	primary tissue	0.8042	male	male	0.9996	extraembryonic cell	extraembryonic cell	0.2861	embryonic	embryonic	0.4805	False	False	0.9997	NIH Roadmap Epigenomics	NIH Roadmap Epigenomics	0.9642							0.223977266839678	0.186938268722721	1926	-0.131674688424142	642	h3k9me3;raw	98149f6b4baf013b30f810d248538833		h3k9me3	h3k9me3	ChIP-Seq	True	NIH_Roadmap_Epigenomics	H3K9me3	primary cell			trophoblast cell	0-10	week		NCIM:C0549184	ENCDO000AAW	embryonic	male	Single donor	Complete	non-cancer		Healthy/None		NCIM:C0549184	CL:0000351	extraembryonic cell		SRR353339;SRR353340	SRR304972;SRR304973;SRR401268	36;36	36;36;36	FALSE	NIH Roadmap Epigenomics	ihec-chipseq-containerv1.1.4	final	raw	36;36	36;36;36	07-21-2022	3ed58a0f-af1e-4c53-b5bc-87b47881334c
IHECRE00000974	input	input	0.9777	input	input	0.9905	non-cancer	non-cancer	0.9881	primary cell	primary cell	0.5238	male	male	0.9994	extraembryonic cell	mesoderm-derived structure	0.3566	embryonic	embryonic	0.9585	False	False	1	NIH Roadmap Epigenomics	NIH Roadmap Epigenomics	0.8565							0.363629564606404	0.491548650153529	777	0.491548650153529	777	input;ctl_raw	3192160f32b5de6c57ea81a067e40a4a			input	ChIP-Seq	True	NIH_Roadmap_Epigenomics	H3K9me3	primary cell			trophoblast cell	0-10	week		NCIM:C0549184	ENCDO000AAW	embryonic	male	Single donor	Complete	non-cancer		Healthy/None		NCIM:C0549184	CL:0000351	extraembryonic cell			SRR304972;SRR304973;SRR401268	36;36	36;36;36	FALSE	NIH Roadmap Epigenomics	ihec-chipseq-containerv1.1.4	final	ctl_raw	36;36	36;36;36	07-21-2022	3ed58a0f-af1e-4c53-b5bc-87b47881334c
IHECRE00000974	mrna_seq	mrna_seq	0.999				non-cancer	non-cancer	0.9999	primary cell	primary cell	0.9739	male	male	0.9349	extraembryonic cell	extraembryonic cell	0.9924	embryonic	embryonic	0.9612	True	True	0.9994	NIH Roadmap Epigenomics	NIH Roadmap Epigenomics	0.8895							0.0110800645032001	-0.506156401991263	681	-0.442890480230976	285	mrna_seq;Unique_minusRaw	cced9a7ae6787be4d9017f4e62b49da4	True	mrna_seq	mrna_seq	RNA-Seq	True	NIH_Roadmap_Epigenomics	mRNA-Seq	primary cell			trophoblast cell	0-10	week		NCIM:C0549184	ENCDO000AAW	embryonic	male	Single donor	Complete	non-cancer		Healthy/None		NCIM:C0549184	CL:0000351	extraembryonic cell		SRR486237;SRR486238		TBD;TBD		TRUE	NIH Roadmap Epigenomics	ihec-rnaseq-containerv1.1.0	final	Unique_minusRaw	75;75		04-01-2022	d58424c3-ebbe-4add-a7e4-9eff181efecf
IHECRE00000974	mrna_seq	mrna_seq	0.9944				non-cancer	non-cancer	0.9997	primary cell	primary cell	0.8479	male	male	0.8602	extraembryonic cell	extraembryonic cell	0.9908	embryonic	embryonic	0.9825	True	True	0.9912	NIH Roadmap Epigenomics	NIH Roadmap Epigenomics	0.6314							0.0236351205568686	-0.34151746711844	681	-0.336736107296324	285	mrna_seq;Unique_plusRaw	259a2c3544f9623146652eafdd7e174a	True	mrna_seq	mrna_seq	RNA-Seq	True	NIH_Roadmap_Epigenomics	mRNA-Seq	primary cell			trophoblast cell	0-10	week		NCIM:C0549184	ENCDO000AAW	embryonic	male	Single donor	Complete	non-cancer		Healthy/None		NCIM:C0549184	CL:0000351	extraembryonic cell		SRR486237;SRR486238		TBD;TBD		TRUE	NIH Roadmap Epigenomics	ihec-rnaseq-containerv1.1.0	final	Unique_plusRaw	75;75		04-01-2022	d58424c3-ebbe-4add-a7e4-9eff181efecf
IHECRE00000974	wgbs-pbat	wgbs-pbat	0.9997				non-cancer	non-cancer	0.8506	primary cell	cell line	0.6646	male	male	0.9297	extraembryonic cell	T cell	0.231	embryonic	embryonic	0.9602	False	False	0.9793	NIH Roadmap Epigenomics	NIH Roadmap Epigenomics	0.9875							4.88176327817335	-0.422675307185966	260	0.011687151959625	130	wgbs-pbat;gembs_neg	ce24f936b7072e759de3ea18c1021e52		wgbs	wgbs-pbat	WGBS	True	NIH_Roadmap_Epigenomics	PBAT	primary cell			trophoblast cell	0-10	week		NCIM:C0549184	ENCDO000AAW	embryonic	male	Single donor	Complete	non-cancer		Healthy/None		NCIM:C0549184	CL:0000351	extraembryonic cell		SRR067708;SRR067709;SRR067710;SRR067711;SRR067712;SRR067713;SRR067714;SRR067759;SRR067760;SRR067698;SRR067699;SRR067761;SRR067762;SRR067715;SRR067716;SRR067717;SRR067718;SRR067719;SRR067720;SRR067721;SRR067763;SRR067764;SRR067765;SRR067700;SRR067701;SRR067702;SRR067703;SRR067704;SRR067705;SRR067706;SRR067707;SRR067745;SRR067746;SRR067747;SRR067748;SRR067749;SRR067750;SRR067751;SRR067722;SRR067723;SRR067724;SRR067725;SRR067726;SRR067727;SRR067728;SRR067737;SRR067738;SRR067739;SRR067740;SRR067741;SRR067742;SRR067743;SRR067729;SRR067752;SRR067753;SRR067754;SRR067755;SRR067756;SRR067757;SRR067758;SRR067730;SRR067731;SRR067732;SRR067733;SRR067734;SRR067735;SRR067736;SRR067744		83;83;83;83;83;83;83;83;83;82;82;83;83;83;83;83;83;83;83;83;83;83;83;82;83;83;83;83;83;83;83;82;82;82;82;82;82;82;82;82;82;82;82;82;82;82;82;82;82;82;82;82;82;82;82;82;82;82;82;82;82;82;82;82;82;82;82;82		FALSE	NIH Roadmap Epigenomics	ihec-wgbs-containerv3.5.0	final	gembs_neg	82;83;82;83;82;83;82;82;82		08-15-2021	abde1648-7e08-429c-a191-eed5d3ec25ca
IHECRE00000974	wgbs-pbat	wgbs-pbat	0.9997				non-cancer	non-cancer	0.8606	primary cell	cell line	0.5899	male	male	0.8927	extraembryonic cell	T cell	0.1974	embryonic	embryonic	0.9357	False	False	0.9862	NIH Roadmap Epigenomics	NIH Roadmap Epigenomics	0.9529							6.88715636886544	-0.0919612801303847	260	-0.416644578446009	130	wgbs-pbat;gembs_pos	d6fc56b08928bba818f11b548f722ebf		wgbs	wgbs-pbat	WGBS	True	NIH_Roadmap_Epigenomics	PBAT	primary cell			trophoblast cell	0-10	week		NCIM:C0549184	ENCDO000AAW	embryonic	male	Single donor	Complete	non-cancer		Healthy/None		NCIM:C0549184	CL:0000351	extraembryonic cell		SRR067708;SRR067709;SRR067710;SRR067711;SRR067712;SRR067713;SRR067714;SRR067759;SRR067760;SRR067698;SRR067699;SRR067761;SRR067762;SRR067715;SRR067716;SRR067717;SRR067718;SRR067719;SRR067720;SRR067721;SRR067763;SRR067764;SRR067765;SRR067700;SRR067701;SRR067702;SRR067703;SRR067704;SRR067705;SRR067706;SRR067707;SRR067745;SRR067746;SRR067747;SRR067748;SRR067749;SRR067750;SRR067751;SRR067722;SRR067723;SRR067724;SRR067725;SRR067726;SRR067727;SRR067728;SRR067737;SRR067738;SRR067739;SRR067740;SRR067741;SRR067742;SRR067743;SRR067729;SRR067752;SRR067753;SRR067754;SRR067755;SRR067756;SRR067757;SRR067758;SRR067730;SRR067731;SRR067732;SRR067733;SRR067734;SRR067735;SRR067736;SRR067744		83;83;83;83;83;83;83;83;83;82;82;83;83;83;83;83;83;83;83;83;83;83;83;82;83;83;83;83;83;83;83;82;82;82;82;82;82;82;82;82;82;82;82;82;82;82;82;82;82;82;82;82;82;82;82;82;82;82;82;82;82;82;82;82;82;82;82;82		FALSE	NIH Roadmap Epigenomics	ihec-wgbs-containerv3.5.0	final	gembs_pos	82;83;82;83;82;83;82;82;82		08-15-2021	abde1648-7e08-429c-a191-eed5d3ec25ca
IHECRE00000975	h3k27ac	h3k27ac	0.8636	h3k27ac	h3k27ac	0.9688	non-cancer	non-cancer	0.9981	primary cell	primary cell	0.9446	male	male	0.9907				newborn	newborn	0.8755	False	False	0.9095	NIH Roadmap Epigenomics	NIH Roadmap Epigenomics	0.9687							0.0800564019660665	-0.156858161564733	4689	0.93335993742127	1563	h3k27ac;fc	87f03bdc904e3c00ce6024a1c93ae804		h3k27ac	h3k27ac	ChIP-Seq	True	NIH_Roadmap_Epigenomics	H3K27ac	primary cell			foreskin melanocyte	0-1	week		NCIM:C0549184	ENCDO047TBB	newborn	male	Single donor	Partial	non-cancer		Healthy/None		NCIM:C0549184	CL:2000045	melanocyte		SRR2172667	SRR2172618	76	76	FALSE	NIH Roadmap Epigenomics	ihec-chipseq-containerv1.1.4	final	fc	75	75	11-18-2022	9c0c03b2-1065-4545-90cd-0c35f9e2c952
IHECRE00000975	h3k27ac	h3k27ac	0.9957	h3k27ac	h3k27ac	0.999	non-cancer	non-cancer	0.9991	primary cell	primary cell	0.9895	male	male	0.936				newborn	newborn	0.9685	False	False	0.9416	NIH Roadmap Epigenomics	NIH Roadmap Epigenomics	0.9894							0.207705107318199	0.728217609018966	4689	0.782560418174873	1563	h3k27ac;pval	9b21902a36e12e3d02ed1f54d3ed2421		h3k27ac	h3k27ac	ChIP-Seq	True	NIH_Roadmap_Epigenomics	H3K27ac	primary cell			foreskin melanocyte	0-1	week		NCIM:C0549184	ENCDO047TBB	newborn	male	Single donor	Partial	non-cancer		Healthy/None		NCIM:C0549184	CL:2000045	melanocyte		SRR2172667	SRR2172618	76	76	FALSE	NIH Roadmap Epigenomics	ihec-chipseq-containerv1.1.4	final	pval	75	75	11-18-2022	9c0c03b2-1065-4545-90cd-0c35f9e2c952
IHECRE00000975	h3k27ac	h3k27ac	0.9405	h3k27ac	h3k27ac	0.9874	non-cancer	non-cancer	0.999	primary cell	primary cell	0.966	male	male	0.9966				newborn	newborn	0.9874	False	False	0.9812	NIH Roadmap Epigenomics	NIH Roadmap Epigenomics	0.995							0.0922537738250103	-0.0722854409298482	4689	-0.258324665322472	1563	h3k27ac;raw	11590bf7fcae81552720a695aae15477		h3k27ac	h3k27ac	ChIP-Seq	True	NIH_Roadmap_Epigenomics	H3K27ac	primary cell			foreskin melanocyte	0-1	week		NCIM:C0549184	ENCDO047TBB	newborn	male	Single donor	Partial	non-cancer		Healthy/None		NCIM:C0549184	CL:2000045	melanocyte		SRR2172667	SRR2172618	76	76	FALSE	NIH Roadmap Epigenomics	ihec-chipseq-containerv1.1.4	final	raw	75	75	11-18-2022	9c0c03b2-1065-4545-90cd-0c35f9e2c952
IHECRE00000975	h3k27me3	h3k27me3	0.9994	h3k27me3	h3k27me3	0.9998	non-cancer	non-cancer	0.9896	primary cell	primary cell	0.8534	male	male	0.9806				newborn	newborn	0.9313	False	False	0.8778	NIH Roadmap Epigenomics	NIH Roadmap Epigenomics	0.9079							0.0782564930668154	-0.120128900236192	2025	0.793859447348111	675	h3k27me3;fc	e1f703fa633627dfd7e6f651caab49ab		h3k27me3	h3k27me3	ChIP-Seq	True	NIH_Roadmap_Epigenomics	H3K27me3	primary cell			foreskin melanocyte	0-1	week		NCIM:C0549184	ENCDO047TBB	newborn	male	Single donor	Partial	non-cancer		Healthy/None		NCIM:C0549184	CL:2000045	melanocyte		SRR2172616	SRR2172618	76	76	FALSE	NIH Roadmap Epigenomics	ihec-chipseq-containerv1.1.4	final	fc	75	75	11-18-2022	625c751f-b8a2-4d4b-a590-cd0b58af1b0c
IHECRE00000975	h3k27me3	h3k27me3	0.9998	h3k27me3	h3k27me3	0.9999	non-cancer	non-cancer	0.9957	primary cell	primary cell	0.8808	male	male	0.987				newborn	newborn	0.966	False	False	0.9605	NIH Roadmap Epigenomics	NIH Roadmap Epigenomics	0.9535							0.10160316579624	-0.0079075576896656	2025	0.174238359504313	675	h3k27me3;pval	799339f73b6e91c4ca8a49b488c747a9		h3k27me3	h3k27me3	ChIP-Seq	True	NIH_Roadmap_Epigenomics	H3K27me3	primary cell			foreskin melanocyte	0-1	week		NCIM:C0549184	ENCDO047TBB	newborn	male	Single donor	Partial	non-cancer		Healthy/None		NCIM:C0549184	CL:2000045	melanocyte		SRR2172616	SRR2172618	76	76	FALSE	NIH Roadmap Epigenomics	ihec-chipseq-containerv1.1.4	final	pval	75	75	11-18-2022	625c751f-b8a2-4d4b-a590-cd0b58af1b0c
IHECRE00000975	h3k27me3	h3k27me3	0.9994	h3k27me3	h3k27me3	0.9998	non-cancer	non-cancer	0.9914	primary cell	primary cell	0.868	male	male	0.9928				newborn	newborn	0.9576	False	False	0.9491	NIH Roadmap Epigenomics	NIH Roadmap Epigenomics	0.9592							0.149408111479437	0.22187829861228	2025	-0.106937356151386	675	h3k27me3;raw	0e2ee58f0b973c178bd83fc8a6937982		h3k27me3	h3k27me3	ChIP-Seq	True	NIH_Roadmap_Epigenomics	H3K27me3	primary cell			foreskin melanocyte	0-1	week		NCIM:C0549184	ENCDO047TBB	newborn	male	Single donor	Partial	non-cancer		Healthy/None		NCIM:C0549184	CL:2000045	melanocyte		SRR2172616	SRR2172618	76	76	FALSE	NIH Roadmap Epigenomics	ihec-chipseq-containerv1.1.4	final	raw	75	75	11-18-2022	625c751f-b8a2-4d4b-a590-cd0b58af1b0c
IHECRE00000975	h3k36me3	h3k36me3	0.9991	h3k36me3	h3k36me3	0.9996	non-cancer	non-cancer	0.9931	primary cell	primary cell	0.8827	male	male	0.9964				newborn	newborn	0.9857	False	False	0.9349	NIH Roadmap Epigenomics	NIH Roadmap Epigenomics	0.988							0.0759011770247779	-0.0962394990017886	2085	0.998841069696132	695	h3k36me3;fc	5b76513c7eb0b1c8023bdd9a65269263		h3k36me3	h3k36me3	ChIP-Seq	True	NIH_Roadmap_Epigenomics	H3K36me3	primary cell			foreskin melanocyte	0-1	week		NCIM:C0549184	ENCDO047TBB	newborn	male	Single donor	Partial	non-cancer		Healthy/None		NCIM:C0549184	CL:2000045	melanocyte		SRR2172617	SRR2172618	76	76	FALSE	NIH Roadmap Epigenomics	ihec-chipseq-containerv1.1.4	final	fc	75	75	11-18-2022	401fde27-8902-40c0-8a71-c1861d67a913
IHECRE00000975	h3k36me3	h3k36me3	0.9996	h3k36me3	h3k36me3	0.9999	non-cancer	non-cancer	0.9983	primary cell	primary cell	0.8894	male	male	0.9802				newborn	newborn	0.996	False	False	0.9721	NIH Roadmap Epigenomics	NIH Roadmap Epigenomics	0.9967							0.0547592105974821	-0.224249187611676	2085	-0.323781028286092	695	h3k36me3;pval	e7ea7c4d8103db2e54b414aa264b72b7		h3k36me3	h3k36me3	ChIP-Seq	True	NIH_Roadmap_Epigenomics	H3K36me3	primary cell			foreskin melanocyte	0-1	week		NCIM:C0549184	ENCDO047TBB	newborn	male	Single donor	Partial	non-cancer		Healthy/None		NCIM:C0549184	CL:2000045	melanocyte		SRR2172617	SRR2172618	76	76	FALSE	NIH Roadmap Epigenomics	ihec-chipseq-containerv1.1.4	final	pval	75	75	11-18-2022	401fde27-8902-40c0-8a71-c1861d67a913
IHECRE00000975	h3k36me3	h3k36me3	0.9996	h3k36me3	h3k36me3	0.9998	non-cancer	non-cancer	0.9965	primary cell	primary cell	0.9088	male	male	0.998				newborn	newborn	0.9955	False	False	0.9811	NIH Roadmap Epigenomics	NIH Roadmap Epigenomics	0.9957							0.214260070981714	0.741491418448223	2085	0.235624074227673	695	h3k36me3;raw	c76b8c9d4c16d22f43ddd8367253b171		h3k36me3	h3k36me3	ChIP-Seq	True	NIH_Roadmap_Epigenomics	H3K36me3	primary cell			foreskin melanocyte	0-1	week		NCIM:C0549184	ENCDO047TBB	newborn	male	Single donor	Partial	non-cancer		Healthy/None		NCIM:C0549184	CL:2000045	melanocyte		SRR2172617	SRR2172618	76	76	FALSE	NIH Roadmap Epigenomics	ihec-chipseq-containerv1.1.4	final	raw	75	75	11-18-2022	401fde27-8902-40c0-8a71-c1861d67a913
IHECRE00000975	h3k4me1	h3k4me1	0.9758	h3k4me1	h3k4me1	0.9834	non-cancer	non-cancer	0.9902	primary cell	primary cell	0.9541	male	male	0.9971				newborn	newborn	0.9746	False	False	0.9954	NIH Roadmap Epigenomics	NIH Roadmap Epigenomics	0.9616							0.0726628174740018	-0.057957063217611	2889	1.02142122225945	963	h3k4me1;fc	4b5412be3d7054e2e9887c722064649b		h3k4me1	h3k4me1	ChIP-Seq	True	NIH_Roadmap_Epigenomics	H3K4me1	primary cell			foreskin melanocyte	0-1	week		NCIM:C0549184	ENCDO047TBB	newborn	male	Single donor	Partial	non-cancer		Healthy/None		NCIM:C0549184	CL:2000045	melanocyte		SRR2172608;SRR2172612;SRR2172613	SRR2172618	75;75-76;75-76	76	FALSE	NIH Roadmap Epigenomics	ihec-chipseq-containerv1.1.4	final	fc	75;75;75	75	11-18-2022	28dce804-616e-461a-a241-f86f38849801
IHECRE00000975	h3k4me1	h3k4me1	0.9984	h3k4me1	h3k4me1	0.9991	non-cancer	non-cancer	0.9887	primary cell	primary cell	0.9605	male	male	0.9938				newborn	newborn	0.9856	False	False	0.9978	NIH Roadmap Epigenomics	NIH Roadmap Epigenomics	0.9734							0.0379589029948144	-0.289705577326801	2889	-0.470693078886897	963	h3k4me1;pval	14345ed1e24cf427b5f5678a9699953e		h3k4me1	h3k4me1	ChIP-Seq	True	NIH_Roadmap_Epigenomics	H3K4me1	primary cell			foreskin melanocyte	0-1	week		NCIM:C0549184	ENCDO047TBB	newborn	male	Single donor	Partial	non-cancer		Healthy/None		NCIM:C0549184	CL:2000045	melanocyte		SRR2172608;SRR2172612;SRR2172613	SRR2172618	75;75-76;75-76	76	FALSE	NIH Roadmap Epigenomics	ihec-chipseq-containerv1.1.4	final	pval	75;75;75	75	11-18-2022	28dce804-616e-461a-a241-f86f38849801
IHECRE00000975	h3k4me1	h3k4me1	0.9743	h3k4me1	h3k4me1	0.9815	non-cancer	non-cancer	0.9949	primary cell	primary cell	0.9597	male	male	0.9989				newborn	newborn	0.9939	False	False	0.9992	NIH Roadmap Epigenomics	NIH Roadmap Epigenomics	0.9924							0.26826023855874	1.24821869188813	2889	0.582861372142686	963	h3k4me1;raw	b40342e999bda8b2079c9e381da60129		h3k4me1	h3k4me1	ChIP-Seq	True	NIH_Roadmap_Epigenomics	H3K4me1	primary cell			foreskin melanocyte	0-1	week		NCIM:C0549184	ENCDO047TBB	newborn	male	Single donor	Partial	non-cancer		Healthy/None		NCIM:C0549184	CL:2000045	melanocyte		SRR2172608;SRR2172612;SRR2172613	SRR2172618	75;75-76;75-76	76	FALSE	NIH Roadmap Epigenomics	ihec-chipseq-containerv1.1.4	final	raw	75;75;75	75	11-18-2022	28dce804-616e-461a-a241-f86f38849801
IHECRE00000975	h3k4me3	h3k4me3	0.9988	h3k4me3	h3k4me3	0.9995	non-cancer	non-cancer	0.9795	primary cell	primary cell	0.959	male	male	0.9343				newborn	newborn	0.9935	False	False	0.9687	NIH Roadmap Epigenomics	NIH Roadmap Epigenomics	0.9833							0.0519697147882354	-0.285458396997192	2397	0.40168441739454	799	h3k4me3;fc	26d6c2a5baeaaa96ae28366abf2d34c3		h3k4me3	h3k4me3	ChIP-Seq	True	NIH_Roadmap_Epigenomics	H3K4me3	primary cell			foreskin melanocyte	0-1	week		NCIM:C0549184	ENCDO047TBB	newborn	male	Single donor	Partial	non-cancer		Healthy/None		NCIM:C0549184	CL:2000045	melanocyte		SRR2172614	SRR2172618	76	76	FALSE	NIH Roadmap Epigenomics	ihec-chipseq-containerv1.1.4	final	fc	75	75	11-18-2022	97a1e865-f6f5-4bb4-a302-8bb6deedc0ef
IHECRE00000975	h3k4me3	h3k4me3	0.9999	h3k4me3	h3k4me3	1	non-cancer	non-cancer	0.9977	primary cell	primary cell	0.9386	male	male	0.8997				newborn	newborn	0.9943	False	False	0.9722	NIH Roadmap Epigenomics	NIH Roadmap Epigenomics	0.9872							0.12153912983841	0.316897342024803	2397	0.0574613898024077	799	h3k4me3;pval	e1ad7ed2ecb93658c7714055d4d10c3f		h3k4me3	h3k4me3	ChIP-Seq	True	NIH_Roadmap_Epigenomics	H3K4me3	primary cell			foreskin melanocyte	0-1	week		NCIM:C0549184	ENCDO047TBB	newborn	male	Single donor	Partial	non-cancer		Healthy/None		NCIM:C0549184	CL:2000045	melanocyte		SRR2172614	SRR2172618	76	76	FALSE	NIH Roadmap Epigenomics	ihec-chipseq-containerv1.1.4	final	pval	75	75	11-18-2022	97a1e865-f6f5-4bb4-a302-8bb6deedc0ef
IHECRE00000975	h3k4me3	h3k4me3	0.9998	h3k4me3	h3k4me3	0.9999	non-cancer	non-cancer	0.9957	primary cell	primary cell	0.9541	male	male	0.9723				newborn	newborn	0.9985	False	False	0.9855	NIH Roadmap Epigenomics	NIH Roadmap Epigenomics	0.9975							0.0953457359553983	0.0901059981775602	2397	-0.0469450243287653	799	h3k4me3;raw	3663963074e9267a1623877c108e2fc3		h3k4me3	h3k4me3	ChIP-Seq	True	NIH_Roadmap_Epigenomics	H3K4me3	primary cell			foreskin melanocyte	0-1	week		NCIM:C0549184	ENCDO047TBB	newborn	male	Single donor	Partial	non-cancer		Healthy/None		NCIM:C0549184	CL:2000045	melanocyte		SRR2172614	SRR2172618	76	76	FALSE	NIH Roadmap Epigenomics	ihec-chipseq-containerv1.1.4	final	raw	75	75	11-18-2022	97a1e865-f6f5-4bb4-a302-8bb6deedc0ef
IHECRE00000975	h3k9me3	h3k9me3	1	h3k9me3	h3k9me3	1	non-cancer	non-cancer	0.8234	primary cell	primary cell	0.9047	male	male	0.998				newborn	newborn	0.8136	False	False	0.6277	NIH Roadmap Epigenomics	NIH Roadmap Epigenomics	0.8382							0.221018667635492	0.17732455249709	1926	1.71534982605748	642	h3k9me3;fc	72cac0d5d3274f2b1db68bc6c1894786		h3k9me3	h3k9me3	ChIP-Seq	True	NIH_Roadmap_Epigenomics	H3K9me3	primary cell			foreskin melanocyte	0-1	week		NCIM:C0549184	ENCDO047TBB	newborn	male	Single donor	Partial	non-cancer		Healthy/None		NCIM:C0549184	CL:2000045	melanocyte		SRR2172615	SRR2172618	76	76	FALSE	NIH Roadmap Epigenomics	ihec-chipseq-containerv1.1.4	final	fc	75	75	11-18-2022	0cf75112-954a-4d05-98c6-8191f76b9e0b
IHECRE00000975	h3k9me3	h3k9me3	0.9999	h3k9me3	h3k9me3	1	non-cancer	non-cancer	0.7579	primary cell	primary cell	0.9142	male	male	0.9974				newborn	newborn	0.9116	False	False	0.967	NIH Roadmap Epigenomics	NIH Roadmap Epigenomics	0.9607							0.20038451509247	0.11027563055311	1926	0.560348183138642	642	h3k9me3;pval	404616a29fe608983b5e375cf4281f56		h3k9me3	h3k9me3	ChIP-Seq	True	NIH_Roadmap_Epigenomics	H3K9me3	primary cell			foreskin melanocyte	0-1	week		NCIM:C0549184	ENCDO047TBB	newborn	male	Single donor	Partial	non-cancer		Healthy/None		NCIM:C0549184	CL:2000045	melanocyte		SRR2172615	SRR2172618	76	76	FALSE	NIH Roadmap Epigenomics	ihec-chipseq-containerv1.1.4	final	pval	75	75	11-18-2022	0cf75112-954a-4d05-98c6-8191f76b9e0b
IHECRE00000975	h3k9me3	h3k9me3	1	h3k9me3	h3k9me3	1	non-cancer	non-cancer	0.8303	primary cell	primary cell	0.8873	male	male	0.9996				newborn	newborn	0.8192	False	False	0.9646	NIH Roadmap Epigenomics	NIH Roadmap Epigenomics	0.9512							0.432841322642304	0.865624235845192	1926	0.295770952997639	642	h3k9me3;raw	dba668c20d1672a93447dccc451b99b2		h3k9me3	h3k9me3	ChIP-Seq	True	NIH_Roadmap_Epigenomics	H3K9me3	primary cell			foreskin melanocyte	0-1	week		NCIM:C0549184	ENCDO047TBB	newborn	male	Single donor	Partial	non-cancer		Healthy/None		NCIM:C0549184	CL:2000045	melanocyte		SRR2172615	SRR2172618	76	76	FALSE	NIH Roadmap Epigenomics	ihec-chipseq-containerv1.1.4	final	raw	75	75	11-18-2022	0cf75112-954a-4d05-98c6-8191f76b9e0b
IHECRE00000975	input	input	0.9043	input	input	0.9319	non-cancer	non-cancer	0.9088	primary cell	primary tissue	0.486	male	male	0.983				newborn	newborn	0.5403	False	False	0.9757	NIH Roadmap Epigenomics	NIH Roadmap Epigenomics	0.5814							0.164167034278938	-0.14206648580342	777	-0.14206648580342	777	input;ctl_raw	a53cfbf02da490888f08bea98921ec14			input	ChIP-Seq	True	NIH_Roadmap_Epigenomics	H3K9me3	primary cell			foreskin melanocyte	0-1	week		NCIM:C0549184	ENCDO047TBB	newborn	male	Single donor	Partial	non-cancer		Healthy/None		NCIM:C0549184	CL:2000045	melanocyte			SRR2172618	76	76	FALSE	NIH Roadmap Epigenomics	ihec-chipseq-containerv1.1.4	final	ctl_raw	75	75	11-18-2022	0cf75112-954a-4d05-98c6-8191f76b9e0b
IHECRE00000976	h3k27ac	h3k27ac	1	h3k27ac	h3k27ac	1	non-cancer	non-cancer	0.9975	primary cell	primary cell	0.9932	male	male	0.9935	lymphocyte of B lineage	lymphocyte of B lineage	0.9975	adult	adult	0.9997	False	False	0.9995	NIH Roadmap Epigenomics	ENCODE	0.856							0.0818611788433734	-0.144344409223825	4689	0.979807097477472	1563	h3k27ac;fc	4c90c8aa23c6792d170318acba04ab74		h3k27ac	h3k27ac	ChIP-Seq	True	NIH_Roadmap_Epigenomics	H3K27ac	primary cell			B cell	unknown	unknown		NCIM:C0549184		adult	male	Composite	Partial	non-cancer		Healthy/None		NCIM:C0549184	CL:0000236	lymphocyte of B lineage		SRR609630;SRR609631	SRR609624;SRR609625	36;36	36;36	FALSE	NIH Roadmap Epigenomics	ihec-chipseq-containerv1.1.4	final	fc	36;36	36;36	07-21-2022	40d59dd8-cd74-41cd-a701-bf936d6d66ac
IHECRE00000976	h3k27ac	h3k27ac	1	h3k27ac	h3k27ac	1	non-cancer	non-cancer	0.9984	primary cell	primary cell	0.9958	male	male	0.9754	lymphocyte of B lineage	lymphocyte of B lineage	0.9986	adult	adult	0.9997	False	False	0.9503	NIH Roadmap Epigenomics	ENCODE	0.7807							0.183160306346474	0.55803171818721	4689	0.566572132466145	1563	h3k27ac;pval	3caf48ee1a49385ab08089fdddcd4651		h3k27ac	h3k27ac	ChIP-Seq	True	NIH_Roadmap_Epigenomics	H3K27ac	primary cell			B cell	unknown	unknown		NCIM:C0549184		adult	male	Composite	Partial	non-cancer		Healthy/None		NCIM:C0549184	CL:0000236	lymphocyte of B lineage		SRR609630;SRR609631	SRR609624;SRR609625	36;36	36;36	FALSE	NIH Roadmap Epigenomics	ihec-chipseq-containerv1.1.4	final	pval	36;36	36;36	07-21-2022	40d59dd8-cd74-41cd-a701-bf936d6d66ac
IHECRE00000976	h3k27ac	h3k27ac	1	h3k27ac	h3k27ac	1	non-cancer	non-cancer	0.999	primary cell	primary cell	0.9951	male	male	0.9984	lymphocyte of B lineage	lymphocyte of B lineage	0.9979	adult	adult	0.9996	False	False	0.9981	NIH Roadmap Epigenomics	ENCODE	0.9253							0.119193484451464	0.114505996368596	4689	-0.127558861863207	1563	h3k27ac;raw	944ffb6c1c9f27f30af826c3f6b8aaf9		h3k27ac	h3k27ac	ChIP-Seq	True	NIH_Roadmap_Epigenomics	H3K27ac	primary cell			B cell	unknown	unknown		NCIM:C0549184		adult	male	Composite	Partial	non-cancer		Healthy/None		NCIM:C0549184	CL:0000236	lymphocyte of B lineage		SRR609630;SRR609631	SRR609624;SRR609625	36;36	36;36	FALSE	NIH Roadmap Epigenomics	ihec-chipseq-containerv1.1.4	final	raw	36;36	36;36	07-21-2022	40d59dd8-cd74-41cd-a701-bf936d6d66ac
IHECRE00000976	h3k27me3	h3k27me3	1	h3k27me3	h3k27me3	1	non-cancer	non-cancer	0.991	primary cell	primary cell	0.988	male	male	0.9882	lymphocyte of B lineage	lymphocyte of B lineage	0.9593	adult	adult	0.775	False	False	0.9999	NIH Roadmap Epigenomics	BLUEPRINT	0.4634							0.0772896677599407	-0.124776176325717	2025	0.772068326012831	675	h3k27me3;fc	439e72b47b5ae6bff5fcc4f9daa0d41d		h3k27me3	h3k27me3	ChIP-Seq	True	NIH_Roadmap_Epigenomics	H3K27me3	primary cell			B cell	unknown	unknown		NCIM:C0549184		adult	male	Composite	Partial	non-cancer		Healthy/None		NCIM:C0549184	CL:0000236	lymphocyte of B lineage		SRR609640;SRR609641	SRR609624;SRR609625	36;36	36;36	FALSE	NIH Roadmap Epigenomics	ihec-chipseq-containerv1.1.4	final	fc	36;36	36;36	07-21-2022	f4928c55-9114-4d56-9403-4e020cc052a6
IHECRE00000976	h3k27me3	h3k27me3	1	h3k27me3	h3k27me3	1	non-cancer	non-cancer	0.989	primary cell	primary cell	0.9936	male	male	0.9782	lymphocyte of B lineage	lymphocyte of B lineage	0.9749	adult	adult	0.8059	False	False	0.9999	NIH Roadmap Epigenomics	ENCODE	0.4868							0.138872853990375	0.171238074491358	2025	0.515491795234885	675	h3k27me3;pval	316ffedc62085b1bd983c744c4a8221e		h3k27me3	h3k27me3	ChIP-Seq	True	NIH_Roadmap_Epigenomics	H3K27me3	primary cell			B cell	unknown	unknown		NCIM:C0549184		adult	male	Composite	Partial	non-cancer		Healthy/None		NCIM:C0549184	CL:0000236	lymphocyte of B lineage		SRR609640;SRR609641	SRR609624;SRR609625	36;36	36;36	FALSE	NIH Roadmap Epigenomics	ihec-chipseq-containerv1.1.4	final	pval	36;36	36;36	07-21-2022	f4928c55-9114-4d56-9403-4e020cc052a6
IHECRE00000976	h3k27me3	h3k27me3	1	h3k27me3	h3k27me3	1	non-cancer	non-cancer	0.9927	primary cell	primary cell	0.9921	male	male	0.9962	lymphocyte of B lineage	lymphocyte of B lineage	0.9581	adult	child	0.501	False	False	1	NIH Roadmap Epigenomics	ENCODE	0.6242							0.118613430293855	0.0738563296581016	2025	-0.201762500502077	675	h3k27me3;raw	d9c806b11a901506065e561c25d2c3bb		h3k27me3	h3k27me3	ChIP-Seq	True	NIH_Roadmap_Epigenomics	H3K27me3	primary cell			B cell	unknown	unknown		NCIM:C0549184		adult	male	Composite	Partial	non-cancer		Healthy/None		NCIM:C0549184	CL:0000236	lymphocyte of B lineage		SRR609640;SRR609641	SRR609624;SRR609625	36;36	36;36	FALSE	NIH Roadmap Epigenomics	ihec-chipseq-containerv1.1.4	final	raw	36;36	36;36	07-21-2022	f4928c55-9114-4d56-9403-4e020cc052a6
IHECRE00000976	h3k36me3	h3k36me3	0.9997	h3k36me3	h3k36me3	1	non-cancer	non-cancer	0.9952	primary cell	primary cell	0.9806	male	male	0.9862	lymphocyte of B lineage	lymphocyte of B lineage	0.9906	adult	adult	0.9823	False	False	0.9997	NIH Roadmap Epigenomics	BLUEPRINT	0.6511							0.0693729504837817	-0.135766392091961	2085	0.830724699222553	695	h3k36me3;fc	3ffa058e37b8b8138dd09c5e103aa3ae		h3k36me3	h3k36me3	ChIP-Seq	True	NIH_Roadmap_Epigenomics	H3K36me3	primary cell			B cell	unknown	unknown		NCIM:C0549184		adult	male	Composite	Partial	non-cancer		Healthy/None		NCIM:C0549184	CL:0000236	lymphocyte of B lineage		SRR609642;SRR609643	SRR609624;SRR609625	36;36	36;36	FALSE	NIH Roadmap Epigenomics	ihec-chipseq-containerv1.1.4	final	fc	36;36	36;36	07-21-2022	64da9730-8621-4a7d-a45d-e87113bc9e88
IHECRE00000976	h3k36me3	h3k36me3	0.9997	h3k36me3	h3k36me3	0.9999	non-cancer	non-cancer	0.9965	primary cell	primary cell	0.9849	male	male	0.951	lymphocyte of B lineage	lymphocyte of B lineage	0.9957	adult	adult	0.9433	False	False	0.9994	NIH Roadmap Epigenomics	BLUEPRINT	0.6827							0.174839422633766	0.502808562850379	2085	0.997654984239514	695	h3k36me3;pval	ce9bde0477a1868fdbcf7290198eda0f		h3k36me3	h3k36me3	ChIP-Seq	True	NIH_Roadmap_Epigenomics	H3K36me3	primary cell			B cell	unknown	unknown		NCIM:C0549184		adult	male	Composite	Partial	non-cancer		Healthy/None		NCIM:C0549184	CL:0000236	lymphocyte of B lineage		SRR609642;SRR609643	SRR609624;SRR609625	36;36	36;36	FALSE	NIH Roadmap Epigenomics	ihec-chipseq-containerv1.1.4	final	pval	36;36	36;36	07-21-2022	64da9730-8621-4a7d-a45d-e87113bc9e88
IHECRE00000976	h3k36me3	h3k36me3	0.9994	h3k36me3	h3k36me3	1	non-cancer	non-cancer	0.999	primary cell	primary cell	0.9834	male	male	0.9888	lymphocyte of B lineage	lymphocyte of B lineage	0.991	adult	adult	0.9785	False	False	0.9996	NIH Roadmap Epigenomics	BLUEPRINT	0.5521							0.0968708791057573	0.0307271690638001	2085	-0.224082904105273	695	h3k36me3;raw	88184846d67476310e70609d7130bc00		h3k36me3	h3k36me3	ChIP-Seq	True	NIH_Roadmap_Epigenomics	H3K36me3	primary cell			B cell	unknown	unknown		NCIM:C0549184		adult	male	Composite	Partial	non-cancer		Healthy/None		NCIM:C0549184	CL:0000236	lymphocyte of B lineage		SRR609642;SRR609643	SRR609624;SRR609625	36;36	36;36	FALSE	NIH Roadmap Epigenomics	ihec-chipseq-containerv1.1.4	final	raw	36;36	36;36	07-21-2022	64da9730-8621-4a7d-a45d-e87113bc9e88
IHECRE00000976	h3k4me1	h3k4me1	0.9994	h3k4me1	h3k4me1	0.9993	non-cancer	non-cancer	0.9962	primary cell	primary cell	0.9954	male	male	0.944	lymphocyte of B lineage	lymphocyte of B lineage	0.9983	adult	adult	0.9897	False	False	0.9965	NIH Roadmap Epigenomics	BLUEPRINT	0.7576							0.0624007389597722	-0.12648597366	2889	0.748331846949507	963	h3k4me1;fc	185048e31a589a4f760e6c298d036dac		h3k4me1	h3k4me1	ChIP-Seq	True	NIH_Roadmap_Epigenomics	H3K4me1	primary cell			B cell	unknown	unknown		NCIM:C0549184		adult	male	Composite	Partial	non-cancer		Healthy/None		NCIM:C0549184	CL:0000236	lymphocyte of B lineage		SRR609638;SRR609639	SRR609624;SRR609625	36;36	36;36	FALSE	NIH Roadmap Epigenomics	ihec-chipseq-containerv1.1.4	final	fc	36;36	36;36	07-21-2022	55458bd1-7c0a-4b01-afd7-ab23d0a770cf
IHECRE00000976	h3k4me1	h3k4me1	0.9977	h3k4me1	h3k4me1	0.9977	non-cancer	non-cancer	0.9974	primary cell	primary cell	0.9965	male	male	0.8647	lymphocyte of B lineage	lymphocyte of B lineage	0.9988	adult	adult	0.9905	False	False	0.9921	NIH Roadmap Epigenomics	BLUEPRINT	0.6821							0.11335406681789	0.213774143887227	2889	0.436256724033115	963	h3k4me1;pval	40d0f9f6a68f8376d8235063a40c0117		h3k4me1	h3k4me1	ChIP-Seq	True	NIH_Roadmap_Epigenomics	H3K4me1	primary cell			B cell	unknown	unknown		NCIM:C0549184		adult	male	Composite	Partial	non-cancer		Healthy/None		NCIM:C0549184	CL:0000236	lymphocyte of B lineage		SRR609638;SRR609639	SRR609624;SRR609625	36;36	36;36	FALSE	NIH Roadmap Epigenomics	ihec-chipseq-containerv1.1.4	final	pval	36;36	36;36	07-21-2022	55458bd1-7c0a-4b01-afd7-ab23d0a770cf
IHECRE00000976	h3k4me1	h3k4me1	0.9988	h3k4me1	h3k4me1	0.9987	non-cancer	non-cancer	0.9986	primary cell	primary cell	0.997	male	male	0.9659	lymphocyte of B lineage	lymphocyte of B lineage	0.9992	adult	adult	0.9923	False	False	0.9967	NIH Roadmap Epigenomics	BLUEPRINT	0.6557							0.117774846199151	0.243295570163972	2889	-0.0639695328925882	963	h3k4me1;raw	3d8a8ea3f85aed84e27dcd729a25330b		h3k4me1	h3k4me1	ChIP-Seq	True	NIH_Roadmap_Epigenomics	H3K4me1	primary cell			B cell	unknown	unknown		NCIM:C0549184		adult	male	Composite	Partial	non-cancer		Healthy/None		NCIM:C0549184	CL:0000236	lymphocyte of B lineage		SRR609638;SRR609639	SRR609624;SRR609625	36;36	36;36	FALSE	NIH Roadmap Epigenomics	ihec-chipseq-containerv1.1.4	final	raw	36;36	36;36	07-21-2022	55458bd1-7c0a-4b01-afd7-ab23d0a770cf
IHECRE00000976	h3k4me3	h3k4me3	0.9999	h3k4me3	h3k4me3	0.9998	non-cancer	non-cancer	0.9608	primary cell	primary cell	0.9923	male	male	0.9881	lymphocyte of B lineage	lymphocyte of B lineage	0.9666	adult	adult	0.9891	False	False	1	NIH Roadmap Epigenomics	NIH Roadmap Epigenomics	0.4228							0.0778006288395661	-0.0618055272442804	2397	1.05812057096189	799	h3k4me3;fc	41870363cccd208e12a71754351979d7		h3k4me3	h3k4me3	ChIP-Seq	True	NIH_Roadmap_Epigenomics	H3K4me3	primary cell			B cell	unknown	unknown		NCIM:C0549184		adult	male	Composite	Partial	non-cancer		Healthy/None		NCIM:C0549184	CL:0000236	lymphocyte of B lineage		SRR609628;SRR609629	SRR609624;SRR609625	36;36	36;36	FALSE	NIH Roadmap Epigenomics	ihec-chipseq-containerv1.1.4	final	fc	36;36	36;36	07-21-2022	59e967fd-6379-4442-93fd-0491c1bb2f1b
IHECRE00000976	h3k4me3	h3k4me3	0.9998	h3k4me3	h3k4me3	0.9997	non-cancer	non-cancer	0.9648	primary cell	primary cell	0.9949	male	male	0.9478	lymphocyte of B lineage	lymphocyte of B lineage	0.9828	adult	adult	0.9825	False	False	0.9997	NIH Roadmap Epigenomics	NIH Roadmap Epigenomics	0.635							0.142554163233182	0.498852673429419	2397	0.270431780111193	799	h3k4me3;pval	4b50ff392406f14fee4c8335ea5829e0		h3k4me3	h3k4me3	ChIP-Seq	True	NIH_Roadmap_Epigenomics	H3K4me3	primary cell			B cell	unknown	unknown		NCIM:C0549184		adult	male	Composite	Partial	non-cancer		Healthy/None		NCIM:C0549184	CL:0000236	lymphocyte of B lineage		SRR609628;SRR609629	SRR609624;SRR609625	36;36	36;36	FALSE	NIH Roadmap Epigenomics	ihec-chipseq-containerv1.1.4	final	pval	36;36	36;36	07-21-2022	59e967fd-6379-4442-93fd-0491c1bb2f1b
IHECRE00000976	h3k4me3	h3k4me3	0.9998	h3k4me3	h3k4me3	0.9996	non-cancer	non-cancer	0.9845	primary cell	primary cell	0.9965	male	male	0.997	lymphocyte of B lineage	lymphocyte of B lineage	0.9907	adult	adult	0.9921	False	False	1	NIH Roadmap Epigenomics	NIH Roadmap Epigenomics	0.5195							0.141474151855365	0.489501566320527	2397	0.244174501223949	799	h3k4me3;raw	d10fd607205181188d02abe242dc493f		h3k4me3	h3k4me3	ChIP-Seq	True	NIH_Roadmap_Epigenomics	H3K4me3	primary cell			B cell	unknown	unknown		NCIM:C0549184		adult	male	Composite	Partial	non-cancer		Healthy/None		NCIM:C0549184	CL:0000236	lymphocyte of B lineage		SRR609628;SRR609629	SRR609624;SRR609625	36;36	36;36	FALSE	NIH Roadmap Epigenomics	ihec-chipseq-containerv1.1.4	final	raw	36;36	36;36	07-21-2022	59e967fd-6379-4442-93fd-0491c1bb2f1b
IHECRE00000976	h3k9me3	h3k9me3	1	h3k9me3	h3k9me3	1	non-cancer	non-cancer	0.9919	primary cell	primary cell	0.982	male	male	0.9712	lymphocyte of B lineage	lymphocyte of B lineage	0.9565	adult	adult	0.963	False	False	1	NIH Roadmap Epigenomics	BLUEPRINT	0.9144							0.11999359972121	-0.150947804647071	1926	0.487840647088181	642	h3k9me3;fc	19af9bfc43a6df672ba73b5d58a571f6		h3k9me3	h3k9me3	ChIP-Seq	True	NIH_Roadmap_Epigenomics	H3K9me3	primary cell			B cell	unknown	unknown		NCIM:C0549184		adult	male	Composite	Partial	non-cancer		Healthy/None		NCIM:C0549184	CL:0000236	lymphocyte of B lineage		SRR642574;SRR642575;SRR642576	SRR609624;SRR609625	36;36;36	36;36	FALSE	NIH Roadmap Epigenomics	ihec-chipseq-containerv1.1.4	final	fc	36;36;36	36;36	07-21-2022	4256ae72-ec6b-40a1-8c34-7e6c77f87688
IHECRE00000976	h3k9me3	h3k9me3	1	h3k9me3	h3k9me3	1	non-cancer	non-cancer	0.9932	primary cell	primary cell	0.9824	male	male	0.9929	lymphocyte of B lineage	lymphocyte of B lineage	0.971	adult	adult	0.9892	False	False	0.9998	NIH Roadmap Epigenomics	BLUEPRINT	0.7337							0.267518147864535	0.328420654641936	1926	1.10393289435088	642	h3k9me3;pval	60b423855c48c8eb2bb72f7e5b118545		h3k9me3	h3k9me3	ChIP-Seq	True	NIH_Roadmap_Epigenomics	H3K9me3	primary cell			B cell	unknown	unknown		NCIM:C0549184		adult	male	Composite	Partial	non-cancer		Healthy/None		NCIM:C0549184	CL:0000236	lymphocyte of B lineage		SRR642574;SRR642575;SRR642576	SRR609624;SRR609625	36;36;36	36;36	FALSE	NIH Roadmap Epigenomics	ihec-chipseq-containerv1.1.4	final	pval	36;36;36	36;36	07-21-2022	4256ae72-ec6b-40a1-8c34-7e6c77f87688
IHECRE00000976	h3k9me3	h3k9me3	1	h3k9me3	h3k9me3	1	non-cancer	non-cancer	0.9978	primary cell	primary cell	0.9924	male	male	0.9895	lymphocyte of B lineage	lymphocyte of B lineage	0.9669	adult	adult	0.9577	False	False	1	NIH Roadmap Epigenomics	BLUEPRINT	0.7315							0.113270187024873	-0.172794961787834	1926	-0.358239563646567	642	h3k9me3;raw	5290b6a825ca25722e2258576a6f8cb1		h3k9me3	h3k9me3	ChIP-Seq	True	NIH_Roadmap_Epigenomics	H3K9me3	primary cell			B cell	unknown	unknown		NCIM:C0549184		adult	male	Composite	Partial	non-cancer		Healthy/None		NCIM:C0549184	CL:0000236	lymphocyte of B lineage		SRR642574;SRR642575;SRR642576	SRR609624;SRR609625	36;36;36	36;36	FALSE	NIH Roadmap Epigenomics	ihec-chipseq-containerv1.1.4	final	raw	36;36;36	36;36	07-21-2022	4256ae72-ec6b-40a1-8c34-7e6c77f87688
IHECRE00000976	input	input	0.9864	input	input	0.9844	non-cancer	non-cancer	0.9344	primary cell	primary cell	0.894	male	male	0.9825	lymphocyte of B lineage	lymphocyte of B lineage	0.7025	adult	adult	0.7181	False	False	1	NIH Roadmap Epigenomics	BLUEPRINT	0.684							0.180935133973813	-0.0888007333311882	777	-0.0888007333311882	777	input;ctl_raw	db2f3eb26b95c3bda180e9e4fa275eec			input	ChIP-Seq	True	NIH_Roadmap_Epigenomics	H3K27ac	primary cell			B cell	unknown	unknown		NCIM:C0549184		adult	male	Composite	Partial	non-cancer		Healthy/None		NCIM:C0549184	CL:0000236	lymphocyte of B lineage			SRR609624;SRR609625	36;36	36;36	FALSE	NIH Roadmap Epigenomics	ihec-chipseq-containerv1.1.4	final	ctl_raw	36;36	36;36	07-21-2022	40d59dd8-cd74-41cd-a701-bf936d6d66ac
IHECRE00000977	h3k27me3	h3k27me3	0.9998	h3k27me3	h3k27me3	1	non-cancer	non-cancer	0.999	primary cell	primary cell	0.8534	female	female	0.9641				adult	child	0.7229	False	False	1	NIH Roadmap Epigenomics	ENCODE	0.9721							0.0006973979191373	-0.492935161969432	2025	-0.954232623680599	675	h3k27me3;fc	3700f9c3c9cc2a25604461bde45d8a99		h3k27me3	h3k27me3	ChIP-Seq	True	NIH_Roadmap_Epigenomics	H3K27me3	primary cell			skeletal muscle satellite cell	unknown	unknown		NCIM:C0549184	ENCDO243GQK	adult	female	Single donor	Partial	non-cancer		Healthy/None		NCIM:C0549184	CL:0000594	muscle precursor cell		ENCFF208GKO	ENCFF482QHJ	36	36	FALSE	NIH Roadmap Epigenomics	ihec-chipseq-containerv1.1.4	final	fc	36	36	11-21-2022	d9f588ff-0ab5-4a2f-8d95-9d11fa68c02b
IHECRE00000977	h3k27me3	h3k27me3	0.9999	h3k27me3	h3k27me3	1	non-cancer	non-cancer	0.9997	primary cell	primary cell	0.9353	female	female	0.877				adult	newborn	0.644	False	False	1	NIH Roadmap Epigenomics	ENCODE	0.992							0.0206663470405336	-0.396949652358805	2025	-0.566845583393654	675	h3k27me3;pval	d7c92944e46e1974debe5e58f137b72d		h3k27me3	h3k27me3	ChIP-Seq	True	NIH_Roadmap_Epigenomics	H3K27me3	primary cell			skeletal muscle satellite cell	unknown	unknown		NCIM:C0549184	ENCDO243GQK	adult	female	Single donor	Partial	non-cancer		Healthy/None		NCIM:C0549184	CL:0000594	muscle precursor cell		ENCFF208GKO	ENCFF482QHJ	36	36	FALSE	NIH Roadmap Epigenomics	ihec-chipseq-containerv1.1.4	final	pval	36	36	11-21-2022	d9f588ff-0ab5-4a2f-8d95-9d11fa68c02b
IHECRE00000977	h3k27me3	h3k27me3	0.9997	h3k27me3	h3k27me3	0.9999	non-cancer	non-cancer	0.9992	primary cell	primary cell	0.8532	female	female	0.9779				adult	child	0.5815	False	False	1	NIH Roadmap Epigenomics	ENCODE	0.9899							0.0024893663290575	-0.484321639045082	2025	-0.559339871142507	675	h3k27me3;raw	0b116ad3148412d538d017c1fbe20e4a		h3k27me3	h3k27me3	ChIP-Seq	True	NIH_Roadmap_Epigenomics	H3K27me3	primary cell			skeletal muscle satellite cell	unknown	unknown		NCIM:C0549184	ENCDO243GQK	adult	female	Single donor	Partial	non-cancer		Healthy/None		NCIM:C0549184	CL:0000594	muscle precursor cell		ENCFF208GKO	ENCFF482QHJ	36	36	FALSE	NIH Roadmap Epigenomics	ihec-chipseq-containerv1.1.4	final	raw	36	36	11-21-2022	d9f588ff-0ab5-4a2f-8d95-9d11fa68c02b
IHECRE00000977	h3k36me3	h3k36me3	0.9999	h3k36me3	h3k36me3	1	non-cancer	non-cancer	0.9989	primary cell	primary cell	0.9326	female	female	0.9615				adult	adult	0.9139	False	False	1	NIH Roadmap Epigenomics	ENCODE	0.9214							0.0011058011850498	-0.549108100587576	2085	-0.927306412383043	695	h3k36me3;fc	fad98f34b64860b3233e96f1bd765c3d		h3k36me3	h3k36me3	ChIP-Seq	True	NIH_Roadmap_Epigenomics	H3K36me3	primary cell			skeletal muscle satellite cell	unknown	unknown		NCIM:C0549184	ENCDO243GQK	adult	female	Single donor	Partial	non-cancer		Healthy/None		NCIM:C0549184	CL:0000594	muscle precursor cell		ENCFF312QRI	ENCFF482QHJ	36	36	FALSE	NIH Roadmap Epigenomics	ihec-chipseq-containerv1.1.4	final	fc	36	36	11-21-2022	4e8f562c-8dfa-4996-9440-915772d67b7d
IHECRE00000977	h3k36me3	h3k36me3	0.9996	h3k36me3	h3k36me3	1	non-cancer	non-cancer	0.9995	primary cell	primary cell	0.9608	female	female	0.8282				adult	adult	0.949	False	False	0.9999	NIH Roadmap Epigenomics	ENCODE	0.886							0.023198962489504	-0.415339148266288	2085	-0.671089279220256	695	h3k36me3;pval	17a6ef6305efa044a0663b49193d7b5d		h3k36me3	h3k36me3	ChIP-Seq	True	NIH_Roadmap_Epigenomics	H3K36me3	primary cell			skeletal muscle satellite cell	unknown	unknown		NCIM:C0549184	ENCDO243GQK	adult	female	Single donor	Partial	non-cancer		Healthy/None		NCIM:C0549184	CL:0000594	muscle precursor cell		ENCFF312QRI	ENCFF482QHJ	36	36	FALSE	NIH Roadmap Epigenomics	ihec-chipseq-containerv1.1.4	final	pval	36	36	11-21-2022	4e8f562c-8dfa-4996-9440-915772d67b7d
IHECRE00000977	h3k36me3	h3k36me3	0.9995	h3k36me3	h3k36me3	1	non-cancer	non-cancer	0.9998	primary cell	primary cell	0.9753	female	female	0.9816				adult	adult	0.9692	False	False	1	NIH Roadmap Epigenomics	ENCODE	0.8957							0.0041314114922017	-0.530788734004279	2085	-0.587259272794167	695	h3k36me3;raw	f3a543844d17c9fd8427be431d73dd8f		h3k36me3	h3k36me3	ChIP-Seq	True	NIH_Roadmap_Epigenomics	H3K36me3	primary cell			skeletal muscle satellite cell	unknown	unknown		NCIM:C0549184	ENCDO243GQK	adult	female	Single donor	Partial	non-cancer		Healthy/None		NCIM:C0549184	CL:0000594	muscle precursor cell		ENCFF312QRI	ENCFF482QHJ	36	36	FALSE	NIH Roadmap Epigenomics	ihec-chipseq-containerv1.1.4	final	raw	36	36	11-21-2022	4e8f562c-8dfa-4996-9440-915772d67b7d
IHECRE00000977	h3k4me1	h3k4me1	0.9986	h3k4me1	h3k4me1	0.9993	non-cancer	non-cancer	1	primary cell	primary cell	0.9305	female	male	0.5668				adult	adult	0.9867	False	False	0.9999	NIH Roadmap Epigenomics	NIH Roadmap Epigenomics	0.6161							0.000458586276802	-0.540128124997478	2889	-0.900042189371649	963	h3k4me1;fc	378f14ae6c0c81b82aca8236230a63f7		h3k4me1	h3k4me1	ChIP-Seq	True	NIH_Roadmap_Epigenomics	H3K4me1	primary cell			skeletal muscle satellite cell	unknown	unknown		NCIM:C0549184	ENCDO243GQK	adult	female	Single donor	Partial	non-cancer		Healthy/None		NCIM:C0549184	CL:0000594	muscle precursor cell		ENCFF868BUW	ENCFF482QHJ	36	36	FALSE	NIH Roadmap Epigenomics	ihec-chipseq-containerv1.1.4	final	fc	36	36	11-21-2022	8d87561d-f5e3-4b5a-a01a-e8ff8b2b346b
IHECRE00000977	h3k4me1	h3k4me1	0.9933	h3k4me1	h3k4me1	0.996	non-cancer	non-cancer	1	primary cell	primary cell	0.9644	female	male	0.8805				adult	adult	0.9926	False	False	0.9997	NIH Roadmap Epigenomics	NIH Roadmap Epigenomics	0.6775							0.0323566973073566	-0.327116424583845	2889	-0.538083599531965	963	h3k4me1;pval	cd047cf250e0160a8d1f77210f6e7ee6		h3k4me1	h3k4me1	ChIP-Seq	True	NIH_Roadmap_Epigenomics	H3K4me1	primary cell			skeletal muscle satellite cell	unknown	unknown		NCIM:C0549184	ENCDO243GQK	adult	female	Single donor	Partial	non-cancer		Healthy/None		NCIM:C0549184	CL:0000594	muscle precursor cell		ENCFF868BUW	ENCFF482QHJ	36	36	FALSE	NIH Roadmap Epigenomics	ihec-chipseq-containerv1.1.4	final	pval	36	36	11-21-2022	8d87561d-f5e3-4b5a-a01a-e8ff8b2b346b
IHECRE00000977	h3k4me1	h3k4me1	0.9957	h3k4me1	h3k4me1	0.9974	non-cancer	non-cancer	1	primary cell	primary cell	0.9431	female	male	0.541				adult	adult	0.9873	False	False	0.9999	NIH Roadmap Epigenomics	NIH Roadmap Epigenomics	0.5667							0.0013997661785002	-0.533843040245474	2889	-0.564184185976246	963	h3k4me1;raw	b8e182606c83d891283891abf5c10777		h3k4me1	h3k4me1	ChIP-Seq	True	NIH_Roadmap_Epigenomics	H3K4me1	primary cell			skeletal muscle satellite cell	unknown	unknown		NCIM:C0549184	ENCDO243GQK	adult	female	Single donor	Partial	non-cancer		Healthy/None		NCIM:C0549184	CL:0000594	muscle precursor cell		ENCFF868BUW	ENCFF482QHJ	36	36	FALSE	NIH Roadmap Epigenomics	ihec-chipseq-containerv1.1.4	final	raw	36	36	11-21-2022	8d87561d-f5e3-4b5a-a01a-e8ff8b2b346b
IHECRE00000977	h3k4me3	h3k4me3	1	h3k4me3	h3k4me3	1	non-cancer	non-cancer	0.996	primary cell	primary cell	0.8918	female	female	0.8995				adult	adult	0.687	False	False	1	NIH Roadmap Epigenomics	ENCODE	0.6583							0.0014047309880375	-0.723267284187583	2397	-0.883313992070849	799	h3k4me3;fc	333a802b6bc451edf8b32297eee716d4		h3k4me3	h3k4me3	ChIP-Seq	True	NIH_Roadmap_Epigenomics	H3K4me3	primary cell			skeletal muscle satellite cell	unknown	unknown		NCIM:C0549184	ENCDO243GQK	adult	female	Single donor	Partial	non-cancer		Healthy/None		NCIM:C0549184	CL:0000594	muscle precursor cell		ENCFF093YBY	ENCFF482QHJ	36	36	FALSE	NIH Roadmap Epigenomics	ihec-chipseq-containerv1.1.4	final	fc	36	36	11-21-2022	12faab2d-fcfd-4b8f-82c5-8fd43dba96f8
IHECRE00000977	h3k4me3	h3k4me3	1	h3k4me3	h3k4me3	1	non-cancer	non-cancer	0.9977	primary cell	primary cell	0.9142	female	female	0.7087				adult	adult	0.5859	False	False	0.9999	NIH Roadmap Epigenomics	ENCODE	0.8096							0.0269900565420585	-0.501740803461884	2397	-0.900717103897595	799	h3k4me3;pval	16c8c1278b9ebc7f51ea1f7f95ed0885		h3k4me3	h3k4me3	ChIP-Seq	True	NIH_Roadmap_Epigenomics	H3K4me3	primary cell			skeletal muscle satellite cell	unknown	unknown		NCIM:C0549184	ENCDO243GQK	adult	female	Single donor	Partial	non-cancer		Healthy/None		NCIM:C0549184	CL:0000594	muscle precursor cell		ENCFF093YBY	ENCFF482QHJ	36	36	FALSE	NIH Roadmap Epigenomics	ihec-chipseq-containerv1.1.4	final	pval	36	36	11-21-2022	12faab2d-fcfd-4b8f-82c5-8fd43dba96f8
IHECRE00000977	h3k4me3	h3k4me3	0.9999	h3k4me3	h3k4me3	0.9999	non-cancer	non-cancer	0.9996	primary cell	primary cell	0.9347	female	female	0.9625				adult	adult	0.8349	False	False	1	NIH Roadmap Epigenomics	ENCODE	0.6699							0.0050609484981979	-0.691610505145105	2397	-0.616738371366005	799	h3k4me3;raw	50adf0bd66bb6d59c8a454e813a5e92e		h3k4me3	h3k4me3	ChIP-Seq	True	NIH_Roadmap_Epigenomics	H3K4me3	primary cell			skeletal muscle satellite cell	unknown	unknown		NCIM:C0549184	ENCDO243GQK	adult	female	Single donor	Partial	non-cancer		Healthy/None		NCIM:C0549184	CL:0000594	muscle precursor cell		ENCFF093YBY	ENCFF482QHJ	36	36	FALSE	NIH Roadmap Epigenomics	ihec-chipseq-containerv1.1.4	final	raw	36	36	11-21-2022	12faab2d-fcfd-4b8f-82c5-8fd43dba96f8
IHECRE00000977	h3k9me3	h3k9me3	0.9997	h3k9me3	h3k9me3	0.9999	non-cancer	non-cancer	0.9992	primary cell	primary cell	0.8903	female	female	0.9737				adult	child	0.953	False	False	0.9998	NIH Roadmap Epigenomics	ENCODE	0.6626							0.0039492046154407	-0.528024186788794	1926	-0.922161475168587	642	h3k9me3;fc	c36215f05f2f4c755fcca646a86e4973		h3k9me3	h3k9me3	ChIP-Seq	True	NIH_Roadmap_Epigenomics	H3K9me3	primary cell			skeletal muscle satellite cell	unknown	unknown		NCIM:C0549184	ENCDO243GQK	adult	female	Single donor	Partial	non-cancer		Healthy/None		NCIM:C0549184	CL:0000594	muscle precursor cell		ENCFF268LGQ	ENCFF482QHJ	36	36	FALSE	NIH Roadmap Epigenomics	ihec-chipseq-containerv1.1.4	final	fc	36	36	11-21-2022	eaa74ce2-3edd-4d3c-ba05-5033378ce503
IHECRE00000977	h3k9me3	h3k9me3	0.9996	h3k9me3	h3k9me3	0.9999	non-cancer	non-cancer	0.9999	primary cell	primary cell	0.8393	female	female	0.9672				adult	child	0.8807	False	False	0.9994	NIH Roadmap Epigenomics	ENCODE	0.7122							0.0415658265428721	-0.40579217642879	1926	-0.725615459607406	642	h3k9me3;pval	11823f251a0061b144100447db3d5b67		h3k9me3	h3k9me3	ChIP-Seq	True	NIH_Roadmap_Epigenomics	H3K9me3	primary cell			skeletal muscle satellite cell	unknown	unknown		NCIM:C0549184	ENCDO243GQK	adult	female	Single donor	Partial	non-cancer		Healthy/None		NCIM:C0549184	CL:0000594	muscle precursor cell		ENCFF268LGQ	ENCFF482QHJ	36	36	FALSE	NIH Roadmap Epigenomics	ihec-chipseq-containerv1.1.4	final	pval	36	36	11-21-2022	eaa74ce2-3edd-4d3c-ba05-5033378ce503
IHECRE00000977	h3k9me3	h3k9me3	0.9998	h3k9me3	h3k9me3	0.9999	non-cancer	non-cancer	0.9991	primary cell	primary cell	0.8793	female	female	0.9796				adult	child	0.8931	False	False	1	NIH Roadmap Epigenomics	ENCODE	0.782							0.012257411941462	-0.501027374424664	1926	-0.564964795862324	642	h3k9me3;raw	2e4c6251b5aa30ec8d767591037568dd		h3k9me3	h3k9me3	ChIP-Seq	True	NIH_Roadmap_Epigenomics	H3K9me3	primary cell			skeletal muscle satellite cell	unknown	unknown		NCIM:C0549184	ENCDO243GQK	adult	female	Single donor	Partial	non-cancer		Healthy/None		NCIM:C0549184	CL:0000594	muscle precursor cell		ENCFF268LGQ	ENCFF482QHJ	36	36	FALSE	NIH Roadmap Epigenomics	ihec-chipseq-containerv1.1.4	final	raw	36	36	11-21-2022	eaa74ce2-3edd-4d3c-ba05-5033378ce503
IHECRE00000977	input	input	0.9976	input	input	0.9972	non-cancer	non-cancer	0.9989	primary cell	primary cell	0.9136	female	female	0.9859				adult	adult	0.7041	False	False	1	NIH Roadmap Epigenomics	ENCODE	0.8235							0.0061075622584036	-0.644160155672924	777	-0.644160155672924	777	input;ctl_raw	8d5d9346a8eefa0c3386b11b7d6cf83f			input	ChIP-Seq	True	NIH_Roadmap_Epigenomics	H3K27me3	primary cell			skeletal muscle satellite cell	unknown	unknown		NCIM:C0549184	ENCDO243GQK	adult	female	Single donor	Partial	non-cancer		Healthy/None		NCIM:C0549184	CL:0000594	muscle precursor cell			ENCFF482QHJ	36	36	FALSE	NIH Roadmap Epigenomics	ihec-chipseq-containerv1.1.4	final	ctl_raw	36	36	11-21-2022	d9f588ff-0ab5-4a2f-8d95-9d11fa68c02b
IHECRE00000978	h3k27ac	h3k27ac	0.9995	h3k27ac	h3k27ac	0.9994	non-cancer	non-cancer	0.9734	primary cell	primary cell	0.9918				T cell	T cell	0.9968				False	False	0.9982	NIH Roadmap Epigenomics	NIH Roadmap Epigenomics	0.9645	unknown	female	0.8031	unknown	adult	1	0.0579591073233686	-0.310073817217085	4689	0.364671035217474	1563	h3k27ac;fc	85f2bc3859470f74dba42da7ef3b4a12		h3k27ac	h3k27ac	ChIP-Seq	True	NIH_Roadmap_Epigenomics	H3K27ac	primary cell		CD4+	CD4-positive, alpha-beta memory T cell	unknown	unknown		NCIM:C0549184		unknown	unknown	Composite	Partial	non-cancer		Healthy/None		NCIM:C0549184	CL:0000897	T cell		SRR1067164;SRR1067254;SRR1067256;SRR1067424	SRR1067175;SRR1067255;SRR1067366;SRR1067408	36;36;36;36	36;36;36;36	FALSE	NIH Roadmap Epigenomics	ihec-chipseq-containerv1.1.4	final	fc	36;36;36;36	36;36;36;36	07-21-2022	cccf31f5-1c53-4b4a-8238-0acdb1160d97
IHECRE00000978	h3k27ac	h3k27ac	0.9997	h3k27ac	h3k27ac	0.9997	non-cancer	non-cancer	0.991	primary cell	primary cell	0.9887				T cell	T cell	0.9934				False	False	0.8989	NIH Roadmap Epigenomics	NIH Roadmap Epigenomics	0.9347	unknown	female	0.7602	unknown	adult	0.9999	0.15365419562903	0.353445673948623	4689	0.306925526281226	1563	h3k27ac;pval	b0f005fd0420781720a52d6eada34376		h3k27ac	h3k27ac	ChIP-Seq	True	NIH_Roadmap_Epigenomics	H3K27ac	primary cell		CD4+	CD4-positive, alpha-beta memory T cell	unknown	unknown		NCIM:C0549184		unknown	unknown	Composite	Partial	non-cancer		Healthy/None		NCIM:C0549184	CL:0000897	T cell		SRR1067164;SRR1067254;SRR1067256;SRR1067424	SRR1067175;SRR1067255;SRR1067366;SRR1067408	36;36;36;36	36;36;36;36	FALSE	NIH Roadmap Epigenomics	ihec-chipseq-containerv1.1.4	final	pval	36;36;36;36	36;36;36;36	07-21-2022	cccf31f5-1c53-4b4a-8238-0acdb1160d97
IHECRE00000978	h3k27ac	h3k27ac	0.9994	h3k27ac	h3k27ac	0.9992	non-cancer	non-cancer	0.9934	primary cell	primary cell	0.9947				T cell	T cell	0.9976				False	False	0.9895	NIH Roadmap Epigenomics	NIH Roadmap Epigenomics	0.9834	unknown	male	0.6358	unknown	adult	1	0.088934647843171	-0.095299211245316	4689	-0.274435758044141	1563	h3k27ac;raw	cb4827ecf3b4f48e044287ea7dfdf304		h3k27ac	h3k27ac	ChIP-Seq	True	NIH_Roadmap_Epigenomics	H3K27ac	primary cell		CD4+	CD4-positive, alpha-beta memory T cell	unknown	unknown		NCIM:C0549184		unknown	unknown	Composite	Partial	non-cancer		Healthy/None		NCIM:C0549184	CL:0000897	T cell		SRR1067164;SRR1067254;SRR1067256;SRR1067424	SRR1067175;SRR1067255;SRR1067366;SRR1067408	36;36;36;36	36;36;36;36	FALSE	NIH Roadmap Epigenomics	ihec-chipseq-containerv1.1.4	final	raw	36;36;36;36	36;36;36;36	07-21-2022	cccf31f5-1c53-4b4a-8238-0acdb1160d97
IHECRE00000978	h3k27me3	h3k27me3	0.9999	h3k27me3	h3k27me3	1	non-cancer	non-cancer	0.9891	primary cell	primary cell	0.9956				T cell	T cell	0.9587				False	False	0.9997	NIH Roadmap Epigenomics	NIH Roadmap Epigenomics	0.8761	unknown	male	0.6164	unknown	adult	0.9491	0.0694680165797394	-0.162372805470501	2025	0.595777378001796	675	h3k27me3;fc	09a1961842d10162378876e814ee4d88		h3k27me3	h3k27me3	ChIP-Seq	True	NIH_Roadmap_Epigenomics	H3K27me3	primary cell		CD4+	CD4-positive, alpha-beta memory T cell	unknown	unknown		NCIM:C0549184		unknown	unknown	Composite	Partial	non-cancer		Healthy/None		NCIM:C0549184	CL:0000897	T cell		SRR1067124;SRR1067141;SRR1067377	SRR1067175;SRR1067255;SRR1067366;SRR1067408	36;36;36	36;36;36;36	FALSE	NIH Roadmap Epigenomics	ihec-chipseq-containerv1.1.4	final	fc	36;36;36	36;36;36;36	07-21-2022	1cf34c2f-54b1-4b2d-a1cc-965d8b13a72e
IHECRE00000978	h3k27me3	h3k27me3	1	h3k27me3	h3k27me3	1	non-cancer	non-cancer	0.995	primary cell	primary cell	0.9984				T cell	T cell	0.9905				False	False	0.9998	NIH Roadmap Epigenomics	NIH Roadmap Epigenomics	0.9587	unknown	male	0.8662	unknown	adult	0.9884	0.105403991963517	0.0103620184602676	2025	0.209039965072939	675	h3k27me3;pval	f4dfba30afc370d099a8383f55a3e3c8		h3k27me3	h3k27me3	ChIP-Seq	True	NIH_Roadmap_Epigenomics	H3K27me3	primary cell		CD4+	CD4-positive, alpha-beta memory T cell	unknown	unknown		NCIM:C0549184		unknown	unknown	Composite	Partial	non-cancer		Healthy/None		NCIM:C0549184	CL:0000897	T cell		SRR1067124;SRR1067141;SRR1067377	SRR1067175;SRR1067255;SRR1067366;SRR1067408	36;36;36	36;36;36;36	FALSE	NIH Roadmap Epigenomics	ihec-chipseq-containerv1.1.4	final	pval	36;36;36	36;36;36;36	07-21-2022	1cf34c2f-54b1-4b2d-a1cc-965d8b13a72e
IHECRE00000978	h3k27me3	h3k27me3	0.9998	h3k27me3	h3k27me3	0.9999	non-cancer	non-cancer	0.9925	primary cell	primary cell	0.9925				T cell	T cell	0.9313				False	False	0.9999	NIH Roadmap Epigenomics	NIH Roadmap Epigenomics	0.9739	unknown	male	0.8796	unknown	adult	0.8858	0.120361892984333	0.0822607319809497	2025	-0.19637851142886	675	h3k27me3;raw	84223e9e1d8b191576fe28deb952833e		h3k27me3	h3k27me3	ChIP-Seq	True	NIH_Roadmap_Epigenomics	H3K27me3	primary cell		CD4+	CD4-positive, alpha-beta memory T cell	unknown	unknown		NCIM:C0549184		unknown	unknown	Composite	Partial	non-cancer		Healthy/None		NCIM:C0549184	CL:0000897	T cell		SRR1067124;SRR1067141;SRR1067377	SRR1067175;SRR1067255;SRR1067366;SRR1067408	36;36;36	36;36;36;36	FALSE	NIH Roadmap Epigenomics	ihec-chipseq-containerv1.1.4	final	raw	36;36;36	36;36;36;36	07-21-2022	1cf34c2f-54b1-4b2d-a1cc-965d8b13a72e
IHECRE00000978	h3k36me3	h3k36me3	0.9999	h3k36me3	h3k36me3	0.9999	non-cancer	non-cancer	0.9988	primary cell	primary cell	0.9964				T cell	T cell	0.9968				False	False	1	NIH Roadmap Epigenomics	NIH Roadmap Epigenomics	0.9695	unknown	female	0.5146	unknown	adult	0.9997	0.076142550179436	-0.0947780406992781	2085	1.00505696591788	695	h3k36me3;fc	8b041346c0d9c30d2b4530cc89370dd4		h3k36me3	h3k36me3	ChIP-Seq	True	NIH_Roadmap_Epigenomics	H3K36me3	primary cell		CD4+	CD4-positive, alpha-beta memory T cell	unknown	unknown		NCIM:C0549184		unknown	unknown	Composite	Partial	non-cancer		Healthy/None		NCIM:C0549184	CL:0000897	T cell		SRR1067163;SRR1067261;SRR1067372	SRR1067175;SRR1067255;SRR1067366;SRR1067408	36;36;36	36;36;36;36	FALSE	NIH Roadmap Epigenomics	ihec-chipseq-containerv1.1.4	final	fc	36;36;36	36;36;36;36	07-21-2022	76069a79-11ad-4c1d-aa98-abf6fe72c0c2
IHECRE00000978	h3k36me3	h3k36me3	0.9999	h3k36me3	h3k36me3	1	non-cancer	non-cancer	0.9995	primary cell	primary cell	0.9979				T cell	T cell	0.9986				False	False	0.9995	NIH Roadmap Epigenomics	NIH Roadmap Epigenomics	0.9798	unknown	female	0.6704	unknown	adult	0.9993	0.161533644074038	0.422245168901183	2085	0.851230068215858	695	h3k36me3;pval	fd837cae726c998c6a600e9f52079d84		h3k36me3	h3k36me3	ChIP-Seq	True	NIH_Roadmap_Epigenomics	H3K36me3	primary cell		CD4+	CD4-positive, alpha-beta memory T cell	unknown	unknown		NCIM:C0549184		unknown	unknown	Composite	Partial	non-cancer		Healthy/None		NCIM:C0549184	CL:0000897	T cell		SRR1067163;SRR1067261;SRR1067372	SRR1067175;SRR1067255;SRR1067366;SRR1067408	36;36;36	36;36;36;36	FALSE	NIH Roadmap Epigenomics	ihec-chipseq-containerv1.1.4	final	pval	36;36;36	36;36;36;36	07-21-2022	76069a79-11ad-4c1d-aa98-abf6fe72c0c2
IHECRE00000978	h3k36me3	h3k36me3	0.9989	h3k36me3	h3k36me3	0.9997	non-cancer	non-cancer	0.9999	primary cell	primary cell	0.9994				T cell	T cell	0.999				False	False	1	NIH Roadmap Epigenomics	NIH Roadmap Epigenomics	0.996	unknown	male	0.8011	unknown	adult	0.9999	0.107479955192804	0.0949626568558956	2085	-0.182536776792001	695	h3k36me3;raw	481cd52fb3838989ed5ddf3fb0e00634		h3k36me3	h3k36me3	ChIP-Seq	True	NIH_Roadmap_Epigenomics	H3K36me3	primary cell		CD4+	CD4-positive, alpha-beta memory T cell	unknown	unknown		NCIM:C0549184		unknown	unknown	Composite	Partial	non-cancer		Healthy/None		NCIM:C0549184	CL:0000897	T cell		SRR1067163;SRR1067261;SRR1067372	SRR1067175;SRR1067255;SRR1067366;SRR1067408	36;36;36	36;36;36;36	FALSE	NIH Roadmap Epigenomics	ihec-chipseq-containerv1.1.4	final	raw	36;36;36	36;36;36;36	07-21-2022	76069a79-11ad-4c1d-aa98-abf6fe72c0c2
IHECRE00000978	h3k4me1	h3k4me1	0.9998	h3k4me1	h3k4me1	0.9996	non-cancer	non-cancer	0.998	primary cell	primary cell	0.9986				T cell	T cell	0.9986				False	False	0.9961	NIH Roadmap Epigenomics	NIH Roadmap Epigenomics	0.8695	unknown	female	0.8072	unknown	adult	1	0.0675951757484814	-0.0917981574443562	2889	0.886563638467042	963	h3k4me1;fc	dc65c0a606e06ebcb03c07888ac33ef6		h3k4me1	h3k4me1	ChIP-Seq	True	NIH_Roadmap_Epigenomics	H3K4me1	primary cell		CD4+	CD4-positive, alpha-beta memory T cell	unknown	unknown		NCIM:C0549184		unknown	unknown	Composite	Partial	non-cancer		Healthy/None		NCIM:C0549184	CL:0000897	T cell		SRR1067319;SRR1067373;SRR1067379	SRR1067175;SRR1067255;SRR1067366;SRR1067408	36;36;36	36;36;36;36	FALSE	NIH Roadmap Epigenomics	ihec-chipseq-containerv1.1.4	final	fc	36;36;36	36;36;36;36	07-21-2022	90854aab-94af-4215-bffe-b873a9a1dae5
IHECRE00000978	h3k4me1	h3k4me1	0.9992	h3k4me1	h3k4me1	0.9976	non-cancer	non-cancer	0.9986	primary cell	primary cell	0.9984				T cell	T cell	0.9978				False	False	0.6031	NIH Roadmap Epigenomics	NIH Roadmap Epigenomics	0.6076	unknown	female	0.857	unknown	adult	1	0.277563991925351	1.31034802371447	2889	2.41158447268295	963	h3k4me1;pval	fb51881baae59fc7953f63a8412860e0		h3k4me1	h3k4me1	ChIP-Seq	True	NIH_Roadmap_Epigenomics	H3K4me1	primary cell		CD4+	CD4-positive, alpha-beta memory T cell	unknown	unknown		NCIM:C0549184		unknown	unknown	Composite	Partial	non-cancer		Healthy/None		NCIM:C0549184	CL:0000897	T cell		SRR1067319;SRR1067373;SRR1067379	SRR1067175;SRR1067255;SRR1067366;SRR1067408	36;36;36	36;36;36;36	FALSE	NIH Roadmap Epigenomics	ihec-chipseq-containerv1.1.4	final	pval	36;36;36	36;36;36;36	07-21-2022	90854aab-94af-4215-bffe-b873a9a1dae5
IHECRE00000978	h3k4me1	h3k4me1	0.9995	h3k4me1	h3k4me1	0.9985	non-cancer	non-cancer	0.9993	primary cell	primary cell	0.999				T cell	T cell	0.9987				False	False	0.9695	NIH Roadmap Epigenomics	NIH Roadmap Epigenomics	0.9005	unknown	male	0.8	unknown	adult	1	0.05717906356595	-0.161355685963047	2889	-0.324428201387774	963	h3k4me1;raw	3496c3449fd16c2f0694e63ec85e7534		h3k4me1	h3k4me1	ChIP-Seq	True	NIH_Roadmap_Epigenomics	H3K4me1	primary cell		CD4+	CD4-positive, alpha-beta memory T cell	unknown	unknown		NCIM:C0549184		unknown	unknown	Composite	Partial	non-cancer		Healthy/None		NCIM:C0549184	CL:0000897	T cell		SRR1067319;SRR1067373;SRR1067379	SRR1067175;SRR1067255;SRR1067366;SRR1067408	36;36;36	36;36;36;36	FALSE	NIH Roadmap Epigenomics	ihec-chipseq-containerv1.1.4	final	raw	36;36;36	36;36;36;36	07-21-2022	90854aab-94af-4215-bffe-b873a9a1dae5
IHECRE00000978	h3k4me3	h3k4me3	0.9982	h3k4me3	h3k4me3	0.9981	non-cancer	non-cancer	0.9953	primary cell	primary cell	0.9962				T cell	T cell	0.9976				False	False	1	NIH Roadmap Epigenomics	NIH Roadmap Epigenomics	0.9824	unknown	male	0.5788	unknown	adult	0.9999	0.0777443255702828	-0.0622930201656171	2397	1.05668974658424	799	h3k4me3;fc	cf5d7e1f391e38922cdb4bb95cbf70ee		h3k4me3	h3k4me3	ChIP-Seq	True	NIH_Roadmap_Epigenomics	H3K4me3	primary cell		CD4+	CD4-positive, alpha-beta memory T cell	unknown	unknown		NCIM:C0549184		unknown	unknown	Composite	Partial	non-cancer		Healthy/None		NCIM:C0549184	CL:0000897	T cell		SRR1067184;SRR1067262;SRR1067347	SRR1067175;SRR1067255;SRR1067366;SRR1067408	36;36;36	36;36;36;36	FALSE	NIH Roadmap Epigenomics	ihec-chipseq-containerv1.1.4	final	fc	36;36;36	36;36;36;36	07-21-2022	d8213463-63a1-48cc-9fc2-c808ddad783e
IHECRE00000978	h3k4me3	h3k4me3	0.9999	h3k4me3	h3k4me3	0.9998	non-cancer	non-cancer	0.9988	primary cell	primary cell	0.999				T cell	T cell	0.9995				False	False	0.9994	NIH Roadmap Epigenomics	NIH Roadmap Epigenomics	0.9885	unknown	female	0.7603	unknown	adult	1	0.251312188439867	1.44051677396409	2397	1.37260652532204	799	h3k4me3;pval	cfb1b49cdc0b861cf474ab61137964cf		h3k4me3	h3k4me3	ChIP-Seq	True	NIH_Roadmap_Epigenomics	H3K4me3	primary cell		CD4+	CD4-positive, alpha-beta memory T cell	unknown	unknown		NCIM:C0549184		unknown	unknown	Composite	Partial	non-cancer		Healthy/None		NCIM:C0549184	CL:0000897	T cell		SRR1067184;SRR1067262;SRR1067347	SRR1067175;SRR1067255;SRR1067366;SRR1067408	36;36;36	36;36;36;36	FALSE	NIH Roadmap Epigenomics	ihec-chipseq-containerv1.1.4	final	pval	36;36;36	36;36;36;36	07-21-2022	d8213463-63a1-48cc-9fc2-c808ddad783e
IHECRE00000978	h3k4me3	h3k4me3	0.9984	h3k4me3	h3k4me3	0.9983	non-cancer	non-cancer	0.9997	primary cell	primary cell	0.9995				T cell	T cell	0.9997				False	False	1	NIH Roadmap Epigenomics	NIH Roadmap Epigenomics	0.9988	unknown	male	0.7697	unknown	adult	1	0.0754456583439948	-0.0821956655286367	2397	-0.17253574839042	799	h3k4me3;raw	d982cb0e26013d275f6dbc13cea6fcf7		h3k4me3	h3k4me3	ChIP-Seq	True	NIH_Roadmap_Epigenomics	H3K4me3	primary cell		CD4+	CD4-positive, alpha-beta memory T cell	unknown	unknown		NCIM:C0549184		unknown	unknown	Composite	Partial	non-cancer		Healthy/None		NCIM:C0549184	CL:0000897	T cell		SRR1067184;SRR1067262;SRR1067347	SRR1067175;SRR1067255;SRR1067366;SRR1067408	36;36;36	36;36;36;36	FALSE	NIH Roadmap Epigenomics	ihec-chipseq-containerv1.1.4	final	raw	36;36;36	36;36;36;36	07-21-2022	d8213463-63a1-48cc-9fc2-c808ddad783e
IHECRE00000978	h3k9me3	h3k9me3	0.9994	h3k9me3	h3k9me3	0.9996	non-cancer	non-cancer	0.959	primary cell	primary cell	0.9657				T cell	T cell	0.8413				False	False	0.9999	NIH Roadmap Epigenomics	NIH Roadmap Epigenomics	0.8764	unknown	male	0.67	unknown	adult	0.9871	0.0884978983433479	-0.253290404802431	1926	0.105150851994897	642	h3k9me3;fc	0e3da78103c096f7b4729bd7a5ca2c53		h3k9me3	h3k9me3	ChIP-Seq	True	NIH_Roadmap_Epigenomics	H3K9me3	primary cell		CD4+	CD4-positive, alpha-beta memory T cell	unknown	unknown		NCIM:C0549184		unknown	unknown	Composite	Partial	non-cancer		Healthy/None		NCIM:C0549184	CL:0000897	T cell		SRR1067179;SRR1067198;SRR1067381	SRR1067175;SRR1067255;SRR1067366;SRR1067408	36;36;36	36;36;36;36	FALSE	NIH Roadmap Epigenomics	ihec-chipseq-containerv1.1.4	final	fc	36;36;36	36;36;36;36	07-21-2022	02b035b4-9ddf-4765-ac77-407e64e6d29e
IHECRE00000978	h3k9me3	h3k9me3	0.9995	h3k9me3	h3k9me3	0.9999	non-cancer	non-cancer	0.9534	primary cell	primary cell	0.9771				T cell	T cell	0.8662				False	False	0.9986	NIH Roadmap Epigenomics	NIH Roadmap Epigenomics	0.7619	unknown	female	0.698	unknown	adult	0.9912	0.447102385347233	0.911964344950586	1926	2.5580363271525	642	h3k9me3;pval	b0ca30ee09f902c9a448db1e086dbc25		h3k9me3	h3k9me3	ChIP-Seq	True	NIH_Roadmap_Epigenomics	H3K9me3	primary cell		CD4+	CD4-positive, alpha-beta memory T cell	unknown	unknown		NCIM:C0549184		unknown	unknown	Composite	Partial	non-cancer		Healthy/None		NCIM:C0549184	CL:0000897	T cell		SRR1067179;SRR1067198;SRR1067381	SRR1067175;SRR1067255;SRR1067366;SRR1067408	36;36;36	36;36;36;36	FALSE	NIH Roadmap Epigenomics	ihec-chipseq-containerv1.1.4	final	pval	36;36;36	36;36;36;36	07-21-2022	02b035b4-9ddf-4765-ac77-407e64e6d29e
IHECRE00000978	h3k9me3	h3k9me3	0.9983	h3k9me3	h3k9me3	0.9989	non-cancer	non-cancer	0.9853	primary cell	primary cell	0.9783				T cell	T cell	0.9173				False	False	1	NIH Roadmap Epigenomics	NIH Roadmap Epigenomics	0.9835	unknown	male	0.8853	unknown	adult	0.992	0.0474625666736825	-0.386631221408694	1926	-0.492916544725769	642	h3k9me3;raw	59bf74dbd3e001cefe87cb535af1db90		h3k9me3	h3k9me3	ChIP-Seq	True	NIH_Roadmap_Epigenomics	H3K9me3	primary cell		CD4+	CD4-positive, alpha-beta memory T cell	unknown	unknown		NCIM:C0549184		unknown	unknown	Composite	Partial	non-cancer		Healthy/None		NCIM:C0549184	CL:0000897	T cell		SRR1067179;SRR1067198;SRR1067381	SRR1067175;SRR1067255;SRR1067366;SRR1067408	36;36;36	36;36;36;36	FALSE	NIH Roadmap Epigenomics	ihec-chipseq-containerv1.1.4	final	raw	36;36;36	36;36;36;36	07-21-2022	02b035b4-9ddf-4765-ac77-407e64e6d29e
IHECRE00000978	input	input	0.954	input	input	0.9629	non-cancer	non-cancer	0.9875	primary cell	primary cell	0.9548				T cell	T cell	0.9417				False	False	1	NIH Roadmap Epigenomics	NIH Roadmap Epigenomics	0.9826	unknown	male	0.8463	unknown	adult	0.9979	0.0554894887354252	-0.487292918467092	777	-0.487292918467092	777	input;ctl_raw	5e0af0da8eccdf990ccb211a7c173ddf			input	ChIP-Seq	True	NIH_Roadmap_Epigenomics	H3K9me3	primary cell		CD4+	CD4-positive, alpha-beta memory T cell	unknown	unknown		NCIM:C0549184		unknown	unknown	Composite	Partial	non-cancer		Healthy/None		NCIM:C0549184	CL:0000897	T cell			SRR1067175;SRR1067255;SRR1067366;SRR1067408	36;36;36	36;36;36;36	FALSE	NIH Roadmap Epigenomics	ihec-chipseq-containerv1.1.4	final	ctl_raw	36;36;36	36;36;36;36	07-21-2022	02b035b4-9ddf-4765-ac77-407e64e6d29e
IHECRE00000979	h3k27ac	h3k27ac	1	h3k27ac	h3k27ac	0.9999	non-cancer	non-cancer	0.9963	primary cell	primary cell	0.9336	male	male	0.9457				adult	adult	0.9907	False	False	0.9993	NIH Roadmap Epigenomics	NIH Roadmap Epigenomics	0.846							0.0651632263642162	-0.260122733155045	4689	0.550073937017442	1563	h3k27ac;fc	5c5f819232c58ac2b7696500d16e6912		h3k27ac	h3k27ac	ChIP-Seq	True	NIH_Roadmap_Epigenomics	H3K27ac	primary cell			natural killer cell	unknown	unknown		NCIM:C0549184		adult	male	Composite	Partial	non-cancer		Healthy/None		NCIM:C0549184	CL:0000623	natural killer cell		SRR609634;SRR609635	SRR609626;SRR609627	36;36	36;36	FALSE	NIH Roadmap Epigenomics	ihec-chipseq-containerv1.1.4	final	fc	36;36	36;36	07-21-2022	3d5c8a54-9ae7-4a39-9adb-f9a2f4e5dc48
IHECRE00000979	h3k27ac	h3k27ac	1	h3k27ac	h3k27ac	1	non-cancer	non-cancer	0.9955	primary cell	primary cell	0.9274	male	male	0.8942				adult	adult	0.9662	False	False	0.9907	NIH Roadmap Epigenomics	NIH Roadmap Epigenomics	0.8798							0.155596353391745	0.366911981920084	4689	0.324016042770968	1563	h3k27ac;pval	ec0934b67c166b538f1737df07e98842		h3k27ac	h3k27ac	ChIP-Seq	True	NIH_Roadmap_Epigenomics	H3K27ac	primary cell			natural killer cell	unknown	unknown		NCIM:C0549184		adult	male	Composite	Partial	non-cancer		Healthy/None		NCIM:C0549184	CL:0000623	natural killer cell		SRR609634;SRR609635	SRR609626;SRR609627	36;36	36;36	FALSE	NIH Roadmap Epigenomics	ihec-chipseq-containerv1.1.4	final	pval	36;36	36;36	07-21-2022	3d5c8a54-9ae7-4a39-9adb-f9a2f4e5dc48
IHECRE00000979	h3k27ac	h3k27ac	1	h3k27ac	h3k27ac	0.9999	non-cancer	non-cancer	0.9987	primary cell	primary cell	0.965	male	male	0.9888				adult	adult	0.9815	False	False	0.9985	NIH Roadmap Epigenomics	NIH Roadmap Epigenomics	0.8647							0.123343418534631	0.143280327423487	4689	-0.107415012799162	1563	h3k27ac;raw	2dd91c360a58d071be0e60591f661a94		h3k27ac	h3k27ac	ChIP-Seq	True	NIH_Roadmap_Epigenomics	H3K27ac	primary cell			natural killer cell	unknown	unknown		NCIM:C0549184		adult	male	Composite	Partial	non-cancer		Healthy/None		NCIM:C0549184	CL:0000623	natural killer cell		SRR609634;SRR609635	SRR609626;SRR609627	36;36	36;36	FALSE	NIH Roadmap Epigenomics	ihec-chipseq-containerv1.1.4	final	raw	36;36	36;36	07-21-2022	3d5c8a54-9ae7-4a39-9adb-f9a2f4e5dc48
IHECRE00000979	h3k27me3	h3k27me3	1	h3k27me3	h3k27me3	1	non-cancer	non-cancer	0.9847	primary cell	primary cell	0.9816	male	male	0.9952				adult	adult	0.9421	False	False	1	NIH Roadmap Epigenomics	NIH Roadmap Epigenomics	0.676							0.0704589232827137	-0.157609776415573	2025	0.618111266081593	675	h3k27me3;fc	306fce71ec55ca875e4c964055697110		h3k27me3	h3k27me3	ChIP-Seq	True	NIH_Roadmap_Epigenomics	H3K27me3	primary cell			natural killer cell	unknown	unknown		NCIM:C0549184		adult	male	Composite	Partial	non-cancer		Healthy/None		NCIM:C0549184	CL:0000623	natural killer cell		SRR609646;SRR609647	SRR609626;SRR609627	36;36	36;36	FALSE	NIH Roadmap Epigenomics	ihec-chipseq-containerv1.1.4	final	fc	36;36	36;36	07-21-2022	c684e0f8-a581-44ae-b65a-5c03212e6551
IHECRE00000979	h3k27me3	h3k27me3	1	h3k27me3	h3k27me3	1	non-cancer	non-cancer	0.9553	primary cell	primary cell	0.9898	male	male	0.9974				adult	adult	0.9129	False	False	1	NIH Roadmap Epigenomics	NIH Roadmap Epigenomics	0.499							0.124605614495456	0.102659190077789	2025	0.384856291372575	675	h3k27me3;pval	af822e6f4e3e77163d7532902364c822		h3k27me3	h3k27me3	ChIP-Seq	True	NIH_Roadmap_Epigenomics	H3K27me3	primary cell			natural killer cell	unknown	unknown		NCIM:C0549184		adult	male	Composite	Partial	non-cancer		Healthy/None		NCIM:C0549184	CL:0000623	natural killer cell		SRR609646;SRR609647	SRR609626;SRR609627	36;36	36;36	FALSE	NIH Roadmap Epigenomics	ihec-chipseq-containerv1.1.4	final	pval	36;36	36;36	07-21-2022	c684e0f8-a581-44ae-b65a-5c03212e6551
IHECRE00000979	h3k27me3	h3k27me3	1	h3k27me3	h3k27me3	1	non-cancer	non-cancer	0.9885	primary cell	primary cell	0.9828	male	male	0.9988				adult	adult	0.862	False	False	1	NIH Roadmap Epigenomics	NIH Roadmap Epigenomics	0.8932							0.112824945876028	0.0460326007607718	2025	-0.219586808121444	675	h3k27me3;raw	38d351caefd2299ba3140060fd954cb4		h3k27me3	h3k27me3	ChIP-Seq	True	NIH_Roadmap_Epigenomics	H3K27me3	primary cell			natural killer cell	unknown	unknown		NCIM:C0549184		adult	male	Composite	Partial	non-cancer		Healthy/None		NCIM:C0549184	CL:0000623	natural killer cell		SRR609646;SRR609647	SRR609626;SRR609627	36;36	36;36	FALSE	NIH Roadmap Epigenomics	ihec-chipseq-containerv1.1.4	final	raw	36;36	36;36	07-21-2022	c684e0f8-a581-44ae-b65a-5c03212e6551
IHECRE00000979	h3k36me3	h3k36me3	0.9995	h3k36me3	h3k36me3	1	non-cancer	non-cancer	0.9975	primary cell	primary cell	0.9616	male	male	0.9954				adult	adult	0.9584	False	False	0.9975	NIH Roadmap Epigenomics	NIH Roadmap Epigenomics	0.5587							0.0663009457823227	-0.154366665940384	2085	0.751613737425531	695	h3k36me3;fc	b24ea408805ccdcb6404af4b911075ec		h3k36me3	h3k36me3	ChIP-Seq	True	NIH_Roadmap_Epigenomics	H3K36me3	primary cell			natural killer cell	unknown	unknown		NCIM:C0549184		adult	male	Composite	Partial	non-cancer		Healthy/None		NCIM:C0549184	CL:0000623	natural killer cell		SRR609648;SRR609649;SRR609650	SRR609626;SRR609627	36;36;36	36;36	FALSE	NIH Roadmap Epigenomics	ihec-chipseq-containerv1.1.4	final	fc	36;36;36	36;36	07-21-2022	4017054f-a061-493c-bdcc-9f9f47effb37
IHECRE00000979	h3k36me3	h3k36me3	0.9994	h3k36me3	h3k36me3	1	non-cancer	non-cancer	0.9987	primary cell	primary cell	0.9866	male	male	0.9928				adult	adult	0.7499	False	False	0.9927	NIH Roadmap Epigenomics	BLUEPRINT	0.5474							0.132308137533754	0.245291525324402	2085	0.529614739830491	695	h3k36me3;pval	d21a011cb1ed2aa5899346023453e240		h3k36me3	h3k36me3	ChIP-Seq	True	NIH_Roadmap_Epigenomics	H3K36me3	primary cell			natural killer cell	unknown	unknown		NCIM:C0549184		adult	male	Composite	Partial	non-cancer		Healthy/None		NCIM:C0549184	CL:0000623	natural killer cell		SRR609648;SRR609649;SRR609650	SRR609626;SRR609627	36;36;36	36;36	FALSE	NIH Roadmap Epigenomics	ihec-chipseq-containerv1.1.4	final	pval	36;36;36	36;36	07-21-2022	4017054f-a061-493c-bdcc-9f9f47effb37
IHECRE00000979	h3k36me3	h3k36me3	0.9995	h3k36me3	h3k36me3	0.9999	non-cancer	non-cancer	0.9994	primary cell	primary cell	0.9878	male	male	0.9983				adult	adult	0.9613	False	False	0.9984	NIH Roadmap Epigenomics	NIH Roadmap Epigenomics	0.8555							0.107918730908953	0.09761934174786	2085	-0.180818490334677	695	h3k36me3;raw	0e5f3b3a33ac61fe6e3a12b8793ef8db		h3k36me3	h3k36me3	ChIP-Seq	True	NIH_Roadmap_Epigenomics	H3K36me3	primary cell			natural killer cell	unknown	unknown		NCIM:C0549184		adult	male	Composite	Partial	non-cancer		Healthy/None		NCIM:C0549184	CL:0000623	natural killer cell		SRR609648;SRR609649;SRR609650	SRR609626;SRR609627	36;36;36	36;36	FALSE	NIH Roadmap Epigenomics	ihec-chipseq-containerv1.1.4	final	raw	36;36;36	36;36	07-21-2022	4017054f-a061-493c-bdcc-9f9f47effb37
IHECRE00000979	h3k4me1	h3k4me1	0.9997	h3k4me1	h3k4me1	0.9997	non-cancer	non-cancer	0.9853	primary cell	primary cell	0.9956	male	male	0.8138				adult	adult	0.9881	False	False	0.9931	NIH Roadmap Epigenomics	NIH Roadmap Epigenomics	0.9155							0.0424325144548587	-0.259831344862655	2889	0.216947298630755	963	h3k4me1;fc	8845d90f32c28b723d5030a6229dfb2a		h3k4me1	h3k4me1	ChIP-Seq	True	NIH_Roadmap_Epigenomics	H3K4me1	primary cell			natural killer cell	unknown	unknown		NCIM:C0549184		adult	male	Composite	Partial	non-cancer		Healthy/None		NCIM:C0549184	CL:0000623	natural killer cell		SRR609644;SRR609645	SRR609626;SRR609627	36;36	36;36	FALSE	NIH Roadmap Epigenomics	ihec-chipseq-containerv1.1.4	final	fc	36;36	36;36	07-21-2022	9ea90134-859d-4f27-bc74-37796dc9358c
IHECRE00000979	h3k4me1	h3k4me1	0.9987	h3k4me1	h3k4me1	0.9987	non-cancer	non-cancer	0.9914	primary cell	primary cell	0.9982	male	male	0.86				adult	adult	0.9396	False	False	0.9929	NIH Roadmap Epigenomics	NIH Roadmap Epigenomics	0.8764							0.140941943074149	0.398002621445587	2889	0.76811910969369	963	h3k4me1;pval	ce338497798146ed30c3cf4bf903cb7b		h3k4me1	h3k4me1	ChIP-Seq	True	NIH_Roadmap_Epigenomics	H3K4me1	primary cell			natural killer cell	unknown	unknown		NCIM:C0549184		adult	male	Composite	Partial	non-cancer		Healthy/None		NCIM:C0549184	CL:0000623	natural killer cell		SRR609644;SRR609645	SRR609626;SRR609627	36;36	36;36	FALSE	NIH Roadmap Epigenomics	ihec-chipseq-containerv1.1.4	final	pval	36;36	36;36	07-21-2022	9ea90134-859d-4f27-bc74-37796dc9358c
IHECRE00000979	h3k4me1	h3k4me1	0.9994	h3k4me1	h3k4me1	0.9993	non-cancer	non-cancer	0.9943	primary cell	primary cell	0.9975	male	male	0.9587				adult	adult	0.984	False	False	0.9969	NIH Roadmap Epigenomics	NIH Roadmap Epigenomics	0.896							0.0704223666227105	-0.0729185211255602	2889	-0.267504552071755	963	h3k4me1;raw	8d7c3a2f5b37cf5ac7521d8817b6d62a		h3k4me1	h3k4me1	ChIP-Seq	True	NIH_Roadmap_Epigenomics	H3K4me1	primary cell			natural killer cell	unknown	unknown		NCIM:C0549184		adult	male	Composite	Partial	non-cancer		Healthy/None		NCIM:C0549184	CL:0000623	natural killer cell		SRR609644;SRR609645	SRR609626;SRR609627	36;36	36;36	FALSE	NIH Roadmap Epigenomics	ihec-chipseq-containerv1.1.4	final	raw	36;36	36;36	07-21-2022	9ea90134-859d-4f27-bc74-37796dc9358c
IHECRE00000979	h3k4me3	h3k4me3	1	h3k4me3	h3k4me3	1	non-cancer	non-cancer	0.9897	primary cell	primary cell	0.9507	male	male	0.9748				adult	adult	0.9678	False	False	1	NIH Roadmap Epigenomics	ENCODE	0.5895							0.0697893603457909	-0.131169824049008	2397	0.854531713641596	799	h3k4me3;fc	17e6e3393118ef8082377d9afee41fa5		h3k4me3	h3k4me3	ChIP-Seq	True	NIH_Roadmap_Epigenomics	H3K4me3	primary cell			natural killer cell	unknown	unknown		NCIM:C0549184		adult	male	Composite	Partial	non-cancer		Healthy/None		NCIM:C0549184	CL:0000623	natural killer cell		SRR609632;SRR609633	SRR609626;SRR609627	36;36	36;36	FALSE	NIH Roadmap Epigenomics	ihec-chipseq-containerv1.1.4	final	fc	36;36	36;36	07-21-2022	edd0625c-90d3-4a07-b741-2eef7ff6d5bf
IHECRE00000979	h3k4me3	h3k4me3	0.9999	h3k4me3	h3k4me3	0.9999	non-cancer	non-cancer	0.9935	primary cell	primary cell	0.9635	male	male	0.869				adult	adult	0.9648	False	False	0.9992	NIH Roadmap Epigenomics	NIH Roadmap Epigenomics	0.8561							0.150282842010483	0.56577021202317	2397	0.348755697320979	799	h3k4me3;pval	4c9984e72e3d1f67daed5b4295d704e3		h3k4me3	h3k4me3	ChIP-Seq	True	NIH_Roadmap_Epigenomics	H3K4me3	primary cell			natural killer cell	unknown	unknown		NCIM:C0549184		adult	male	Composite	Partial	non-cancer		Healthy/None		NCIM:C0549184	CL:0000623	natural killer cell		SRR609632;SRR609633	SRR609626;SRR609627	36;36	36;36	FALSE	NIH Roadmap Epigenomics	ihec-chipseq-containerv1.1.4	final	pval	36;36	36;36	07-21-2022	edd0625c-90d3-4a07-b741-2eef7ff6d5bf
IHECRE00000979	h3k4me3	h3k4me3	0.9999	h3k4me3	h3k4me3	0.9999	non-cancer	non-cancer	0.9982	primary cell	primary cell	0.965	male	male	0.9947				adult	adult	0.9695	False	False	1	NIH Roadmap Epigenomics	NIH Roadmap Epigenomics	0.8547							0.115741554987238	0.266699960294708	2397	0.0817743570756258	799	h3k4me3;raw	d70933689ff93b355d168d141cf71ad3		h3k4me3	h3k4me3	ChIP-Seq	True	NIH_Roadmap_Epigenomics	H3K4me3	primary cell			natural killer cell	unknown	unknown		NCIM:C0549184		adult	male	Composite	Partial	non-cancer		Healthy/None		NCIM:C0549184	CL:0000623	natural killer cell		SRR609632;SRR609633	SRR609626;SRR609627	36;36	36;36	FALSE	NIH Roadmap Epigenomics	ihec-chipseq-containerv1.1.4	final	raw	36;36	36;36	07-21-2022	edd0625c-90d3-4a07-b741-2eef7ff6d5bf
IHECRE00000979	h3k9me3	h3k9me3	1	h3k9me3	h3k9me3	1	non-cancer	non-cancer	0.9986	primary cell	primary cell	0.9962	male	male	0.9789				adult	adult	0.9759	False	False	0.9998	NIH Roadmap Epigenomics	NIH Roadmap Epigenomics	0.8965							0.162675082008212	-0.0122579617592728	1926	1.0064437261157	642	h3k9me3;fc	6baa21454eb82f0b7ab0df12896e459f		h3k9me3	h3k9me3	ChIP-Seq	True	NIH_Roadmap_Epigenomics	H3K9me3	primary cell			natural killer cell	unknown	unknown		NCIM:C0549184		adult	male	Composite	Partial	non-cancer		Healthy/None		NCIM:C0549184	CL:0000623	natural killer cell		SRR609657	SRR609626;SRR609627	36	36;36	FALSE	NIH Roadmap Epigenomics	ihec-chipseq-containerv1.1.4	final	fc	36	36;36	07-21-2022	34998364-e379-4a9b-a94a-e28612ebfcad
IHECRE00000979	h3k9me3	h3k9me3	1	h3k9me3	h3k9me3	1	non-cancer	non-cancer	0.9995	primary cell	primary cell	0.9911	male	male	0.9531				adult	adult	0.9888	False	False	0.9998	NIH Roadmap Epigenomics	NIH Roadmap Epigenomics	0.9673							0.273616781652601	0.348237645912519	1926	1.15331386704055	642	h3k9me3;pval	1dbeee0aad24a36ca0cd8527c2f323df		h3k9me3	h3k9me3	ChIP-Seq	True	NIH_Roadmap_Epigenomics	H3K9me3	primary cell			natural killer cell	unknown	unknown		NCIM:C0549184		adult	male	Composite	Partial	non-cancer		Healthy/None		NCIM:C0549184	CL:0000623	natural killer cell		SRR609657	SRR609626;SRR609627	36	36;36	FALSE	NIH Roadmap Epigenomics	ihec-chipseq-containerv1.1.4	final	pval	36	36;36	07-21-2022	34998364-e379-4a9b-a94a-e28612ebfcad
IHECRE00000979	h3k9me3	h3k9me3	1	h3k9me3	h3k9me3	1	non-cancer	non-cancer	0.9995	primary cell	primary cell	0.9948	male	male	0.9986				adult	adult	0.9774	False	False	1	NIH Roadmap Epigenomics	NIH Roadmap Epigenomics	0.9731							0.188343296652487	0.0711487163941919	1926	-0.204600521375802	642	h3k9me3;raw	7d1deae374b337bd453a7efc71ce1d04		h3k9me3	h3k9me3	ChIP-Seq	True	NIH_Roadmap_Epigenomics	H3K9me3	primary cell			natural killer cell	unknown	unknown		NCIM:C0549184		adult	male	Composite	Partial	non-cancer		Healthy/None		NCIM:C0549184	CL:0000623	natural killer cell		SRR609657	SRR609626;SRR609627	36	36;36	FALSE	NIH Roadmap Epigenomics	ihec-chipseq-containerv1.1.4	final	raw	36	36;36	07-21-2022	34998364-e379-4a9b-a94a-e28612ebfcad
IHECRE00000979	input	input	0.9481	input	input	0.9675	non-cancer	non-cancer	0.9902	primary cell	primary cell	0.7694	male	male	0.9999				adult	adult	0.8017	False	False	1	NIH Roadmap Epigenomics	NIH Roadmap Epigenomics	0.9792							0.166119682323586	-0.135863679921762	777	-0.135863679921762	777	input;ctl_raw	05778b99f1589168b8d647c339724e4c			input	ChIP-Seq	True	NIH_Roadmap_Epigenomics	H3K9me3	primary cell			natural killer cell	unknown	unknown		NCIM:C0549184		adult	male	Composite	Partial	non-cancer		Healthy/None		NCIM:C0549184	CL:0000623	natural killer cell			SRR609626;SRR609627	36	36;36	FALSE	NIH Roadmap Epigenomics	ihec-chipseq-containerv1.1.4	final	ctl_raw	36	36;36	07-21-2022	34998364-e379-4a9b-a94a-e28612ebfcad
IHECRE00000980	h3k27ac	h3k27ac	0.9974	h3k27ac	h3k27ac	0.9982	non-cancer	non-cancer	0.9999	primary tissue	primary tissue	1	male	male	0.9441	mesoderm-derived structure	mesoderm-derived structure	0.9998				False	False	0.9696	NIH Roadmap Epigenomics	NIH Roadmap Epigenomics	0.9886				unknown	adult	0.9977	0.0380458822399576	-0.44814582497374	4689	-0.147809351867569	1563	h3k27ac;fc	2b751eb044324ee96fbdd9f66bc72005		h3k27ac	h3k27ac	ChIP-Seq	True	NIH_Roadmap_Epigenomics	H3K27ac	primary tissue				unknown	unknown		NCIM:C0549184		unknown	male	Composite	Complete	non-cancer		Healthy/None		NCIM:C0549184	UBERON:0002080	mesoderm-derived structure	heart right ventricle	SRR578666	SRR486250;SRR578710;SRR1045833	50	36;36;36	FALSE	NIH Roadmap Epigenomics	ihec-chipseq-containerv1.1.4	final	fc	50	36;36;36	07-21-2022	339aed23-3831-43ff-b152-c5545f91df38
IHECRE00000980	h3k27ac	h3k27ac	0.9979	h3k27ac	h3k27ac	0.9984	non-cancer	non-cancer	0.9997	primary tissue	primary tissue	1	male	male	0.8996	mesoderm-derived structure	mesoderm-derived structure	0.9999				False	False	0.9833	NIH Roadmap Epigenomics	NIH Roadmap Epigenomics	0.9918				unknown	adult	0.9973	0.528885690585308	2.95518224173868	4689	3.60887152425011	1563	h3k27ac;pval	99be1bd2bca146b9ce0d800676257283		h3k27ac	h3k27ac	ChIP-Seq	True	NIH_Roadmap_Epigenomics	H3K27ac	primary tissue				unknown	unknown		NCIM:C0549184		unknown	male	Composite	Complete	non-cancer		Healthy/None		NCIM:C0549184	UBERON:0002080	mesoderm-derived structure	heart right ventricle	SRR578666	SRR486250;SRR578710;SRR1045833	50	36;36;36	FALSE	NIH Roadmap Epigenomics	ihec-chipseq-containerv1.1.4	final	pval	50	36;36;36	07-21-2022	339aed23-3831-43ff-b152-c5545f91df38
IHECRE00000980	h3k27ac	h3k27ac	0.9975	h3k27ac	h3k27ac	0.9982	non-cancer	non-cancer	0.9999	primary tissue	primary tissue	1	male	male	0.9866	mesoderm-derived structure	mesoderm-derived structure	0.9998				False	False	0.9924	NIH Roadmap Epigenomics	NIH Roadmap Epigenomics	0.9981				unknown	adult	0.9823	0.0154284445662975	-0.604967987975091	4689	-0.631236091352167	1563	h3k27ac;raw	1a483b372f7a492f89376c975e596586		h3k27ac	h3k27ac	ChIP-Seq	True	NIH_Roadmap_Epigenomics	H3K27ac	primary tissue				unknown	unknown		NCIM:C0549184		unknown	male	Composite	Complete	non-cancer		Healthy/None		NCIM:C0549184	UBERON:0002080	mesoderm-derived structure	heart right ventricle	SRR578666	SRR486250;SRR578710;SRR1045833	50	36;36;36	FALSE	NIH Roadmap Epigenomics	ihec-chipseq-containerv1.1.4	final	raw	50	36;36;36	07-21-2022	339aed23-3831-43ff-b152-c5545f91df38
IHECRE00000980	h3k27me3	h3k27me3	0.9999	h3k27me3	h3k27me3	1	non-cancer	non-cancer	0.9911	primary tissue	primary tissue	0.9974	male	male	0.9974	mesoderm-derived structure	mesoderm-derived structure	0.9639				False	False	0.9989	NIH Roadmap Epigenomics	NIH Roadmap Epigenomics	0.969				unknown	adult	0.9856	0.0928136727042407	-0.0501563494776459	2025	1.12196139660719	675	h3k27me3;fc	a01b9c9188043b713c2d19e97eff70cf		h3k27me3	h3k27me3	ChIP-Seq	True	NIH_Roadmap_Epigenomics	H3K27me3	primary tissue				unknown	unknown		NCIM:C0549184		unknown	male	Composite	Complete	non-cancer		Healthy/None		NCIM:C0549184	UBERON:0002080	mesoderm-derived structure	heart right ventricle	SRR1045772	SRR486250;SRR578710;SRR1045833	36	36;36;36	FALSE	NIH Roadmap Epigenomics	ihec-chipseq-containerv1.1.4	final	fc	36	36;36;36	07-21-2022	368c97f7-f82d-4e9f-a521-00182447a421
IHECRE00000980	h3k27me3	h3k27me3	1	h3k27me3	h3k27me3	1	non-cancer	non-cancer	0.9981	primary tissue	primary tissue	0.9992	male	male	0.9994	mesoderm-derived structure	mesoderm-derived structure	0.9874				False	False	0.9965	NIH Roadmap Epigenomics	NIH Roadmap Epigenomics	0.9805				unknown	adult	0.99	0.125191958420319	0.105477591792017	2025	0.390225047822508	675	h3k27me3;pval	a7e5c45c95062bdd373603a316a38b5b		h3k27me3	h3k27me3	ChIP-Seq	True	NIH_Roadmap_Epigenomics	H3K27me3	primary tissue				unknown	unknown		NCIM:C0549184		unknown	male	Composite	Complete	non-cancer		Healthy/None		NCIM:C0549184	UBERON:0002080	mesoderm-derived structure	heart right ventricle	SRR1045772	SRR486250;SRR578710;SRR1045833	36	36;36;36	FALSE	NIH Roadmap Epigenomics	ihec-chipseq-containerv1.1.4	final	pval	36	36;36;36	07-21-2022	368c97f7-f82d-4e9f-a521-00182447a421
IHECRE00000980	h3k27me3	h3k27me3	0.9999	h3k27me3	h3k27me3	0.9999	non-cancer	non-cancer	0.9941	primary tissue	primary tissue	0.9935	male	male	0.9983	mesoderm-derived structure	mesoderm-derived structure	0.9343				False	False	0.9986	NIH Roadmap Epigenomics	NIH Roadmap Epigenomics	0.8618				unknown	adult	0.9733	0.144452357318603	0.198057286012125	2025	-0.122197462298796	675	h3k27me3;raw	e8e5a2ab2243ab3478fa7734c9fac446		h3k27me3	h3k27me3	ChIP-Seq	True	NIH_Roadmap_Epigenomics	H3K27me3	primary tissue				unknown	unknown		NCIM:C0549184		unknown	male	Composite	Complete	non-cancer		Healthy/None		NCIM:C0549184	UBERON:0002080	mesoderm-derived structure	heart right ventricle	SRR1045772	SRR486250;SRR578710;SRR1045833	36	36;36;36	FALSE	NIH Roadmap Epigenomics	ihec-chipseq-containerv1.1.4	final	raw	36	36;36;36	07-21-2022	368c97f7-f82d-4e9f-a521-00182447a421
IHECRE00000980	h3k36me3	h3k36me3	1	h3k36me3	h3k36me3	1	non-cancer	non-cancer	0.9956	primary tissue	primary tissue	0.9997	male	male	0.9935	mesoderm-derived structure	mesoderm-derived structure	0.9553				False	False	0.9999	NIH Roadmap Epigenomics	NIH Roadmap Epigenomics	0.9885				unknown	adult	0.9977	0.0738424756937967	-0.108704456659626	2085	0.945824926111006	695	h3k36me3;fc	416fca670928a4e8e4d45b3164a5d46a		h3k36me3	h3k36me3	ChIP-Seq	True	NIH_Roadmap_Epigenomics	H3K36me3	primary tissue				unknown	unknown		NCIM:C0549184		unknown	male	Composite	Complete	non-cancer		Healthy/None		NCIM:C0549184	UBERON:0002080	mesoderm-derived structure	heart right ventricle	SRR578687;SRR643638	SRR1045833;SRR486250;SRR578710	36-42;42-50	36;36;36	FALSE	NIH Roadmap Epigenomics	ihec-chipseq-containerv1.1.4	final	fc	36;50	36;36;36	11-18-2022	b168494f-d47a-403c-8246-740897ab3321
IHECRE00000980	h3k36me3	h3k36me3	1	h3k36me3	h3k36me3	1	non-cancer	non-cancer	0.9977	primary tissue	primary tissue	0.9999	male	male	0.9695	mesoderm-derived structure	mesoderm-derived structure	0.9803				False	False	0.9995	NIH Roadmap Epigenomics	NIH Roadmap Epigenomics	0.9571				unknown	adult	0.9982	0.180143251714587	0.534922014142185	2085	1.05602155965462	695	h3k36me3;pval	19714e99548279bb09414584e3ebc932		h3k36me3	h3k36me3	ChIP-Seq	True	NIH_Roadmap_Epigenomics	H3K36me3	primary tissue				unknown	unknown		NCIM:C0549184		unknown	male	Composite	Complete	non-cancer		Healthy/None		NCIM:C0549184	UBERON:0002080	mesoderm-derived structure	heart right ventricle	SRR578687;SRR643638	SRR1045833;SRR486250;SRR578710	36-42;42-50	36;36;36	FALSE	NIH Roadmap Epigenomics	ihec-chipseq-containerv1.1.4	final	pval	36;50	36;36;36	11-18-2022	b168494f-d47a-403c-8246-740897ab3321
IHECRE00000980	h3k36me3	h3k36me3	0.9997	h3k36me3	h3k36me3	0.9998	non-cancer	non-cancer	0.9986	primary tissue	primary tissue	0.9998	male	male	0.997	mesoderm-derived structure	mesoderm-derived structure	0.9605				False	False	0.9999	NIH Roadmap Epigenomics	NIH Roadmap Epigenomics	0.9955				unknown	adult	0.9924	0.088022497608882	-0.0228477225628429	2085	-0.258733987872541	695	h3k36me3;raw	14a2cb5385933caeb685496bb82d8a41		h3k36me3	h3k36me3	ChIP-Seq	True	NIH_Roadmap_Epigenomics	H3K36me3	primary tissue				unknown	unknown		NCIM:C0549184		unknown	male	Composite	Complete	non-cancer		Healthy/None		NCIM:C0549184	UBERON:0002080	mesoderm-derived structure	heart right ventricle	SRR578687;SRR643638	SRR1045833;SRR486250;SRR578710	36-42;42-50	36;36;36	FALSE	NIH Roadmap Epigenomics	ihec-chipseq-containerv1.1.4	final	raw	36;50	36;36;36	11-18-2022	b168494f-d47a-403c-8246-740897ab3321
IHECRE00000980	h3k4me1	h3k4me1	0.9997	h3k4me1	h3k4me1	0.9999	non-cancer	non-cancer	0.9992	primary tissue	primary tissue	1	male	male	0.9977	mesoderm-derived structure	mesoderm-derived structure	0.9934				False	False	0.9999	NIH Roadmap Epigenomics	NIH Roadmap Epigenomics	0.9983				unknown	adult	0.9969	0.0681492333172682	-0.0880982284817517	2889	0.90130794539628	963	h3k4me1;fc	29e56ca2a86e80f04793c5129f30be21		h3k4me1	h3k4me1	ChIP-Seq	True	NIH_Roadmap_Epigenomics	H3K4me1	primary tissue				unknown	unknown		NCIM:C0549184		unknown	male	Composite	Complete	non-cancer		Healthy/None		NCIM:C0549184	UBERON:0002080	mesoderm-derived structure	heart right ventricle	SRR518299;SRR643645	SRR1045833;SRR486250;SRR578710	36-42;42-50	36;36;36	FALSE	NIH Roadmap Epigenomics	ihec-chipseq-containerv1.1.4	final	fc	36;50	36;36;36	11-18-2022	68531edc-00be-43f4-8cc7-5aba8c5c337a
IHECRE00000980	h3k4me1	h3k4me1	1	h3k4me1	h3k4me1	1	non-cancer	non-cancer	0.9998	primary tissue	primary tissue	1	male	male	0.9791	mesoderm-derived structure	mesoderm-derived structure	0.9982				False	False	0.9999	NIH Roadmap Epigenomics	NIH Roadmap Epigenomics	0.9905				unknown	adult	0.9995	0.11614681634755	0.232423785101793	2889	0.469851499972243	963	h3k4me1;pval	888b0b646571c6979d55716e1c991db8		h3k4me1	h3k4me1	ChIP-Seq	True	NIH_Roadmap_Epigenomics	H3K4me1	primary tissue				unknown	unknown		NCIM:C0549184		unknown	male	Composite	Complete	non-cancer		Healthy/None		NCIM:C0549184	UBERON:0002080	mesoderm-derived structure	heart right ventricle	SRR518299;SRR643645	SRR1045833;SRR486250;SRR578710	36-42;42-50	36;36;36	FALSE	NIH Roadmap Epigenomics	ihec-chipseq-containerv1.1.4	final	pval	36;50	36;36;36	11-18-2022	68531edc-00be-43f4-8cc7-5aba8c5c337a
IHECRE00000980	h3k4me1	h3k4me1	0.9994	h3k4me1	h3k4me1	0.9997	non-cancer	non-cancer	0.9995	primary tissue	primary tissue	1	male	male	0.9983	mesoderm-derived structure	mesoderm-derived structure	0.9871				False	False	0.9999	NIH Roadmap Epigenomics	NIH Roadmap Epigenomics	0.9964				unknown	adult	0.983	0.12007881187714	0.258681172348784	2889	-0.0540664042148042	963	h3k4me1;raw	75041ca66386185503f8d2f4f7a445f2		h3k4me1	h3k4me1	ChIP-Seq	True	NIH_Roadmap_Epigenomics	H3K4me1	primary tissue				unknown	unknown		NCIM:C0549184		unknown	male	Composite	Complete	non-cancer		Healthy/None		NCIM:C0549184	UBERON:0002080	mesoderm-derived structure	heart right ventricle	SRR518299;SRR643645	SRR1045833;SRR486250;SRR578710	36-42;42-50	36;36;36	FALSE	NIH Roadmap Epigenomics	ihec-chipseq-containerv1.1.4	final	raw	36;50	36;36;36	11-18-2022	68531edc-00be-43f4-8cc7-5aba8c5c337a
IHECRE00000980	h3k4me3	h3k4me3	1	h3k4me3	h3k4me3	1	non-cancer	non-cancer	0.9882	primary tissue	primary tissue	0.8096	male	male	0.9852	mesoderm-derived structure	mesoderm-derived structure	0.7798				False	False	1	NIH Roadmap Epigenomics	NIH Roadmap Epigenomics	0.9607				unknown	adult	0.981	0.0695313003262366	-0.133404195772251	2397	0.847973682969932	799	h3k4me3;fc	8e97e510e072933dabe049a019ace1d9		h3k4me3	h3k4me3	ChIP-Seq	True	NIH_Roadmap_Epigenomics	H3K4me3	primary tissue				unknown	unknown		NCIM:C0549184		unknown	male	Composite	Complete	non-cancer		Healthy/None		NCIM:C0549184	UBERON:0002080	mesoderm-derived structure	heart right ventricle	SRR1045797	SRR486250;SRR578710;SRR1045833	36	36;36;36	FALSE	NIH Roadmap Epigenomics	ihec-chipseq-containerv1.1.4	final	fc	36	36;36;36	07-21-2022	62b0a8bc-bda1-41db-aa98-3c8af3513c34
IHECRE00000980	h3k4me3	h3k4me3	1	h3k4me3	h3k4me3	1	non-cancer	non-cancer	0.9968	primary tissue	primary tissue	0.8765	male	male	0.9494	mesoderm-derived structure	mesoderm-derived structure	0.6887				False	False	0.9998	NIH Roadmap Epigenomics	NIH Roadmap Epigenomics	0.9503				unknown	adult	0.9819	0.139917110862441	0.476020173997423	2397	0.24370738419369	799	h3k4me3;pval	d46b7b02aa6343115d97b521221be492		h3k4me3	h3k4me3	ChIP-Seq	True	NIH_Roadmap_Epigenomics	H3K4me3	primary tissue				unknown	unknown		NCIM:C0549184		unknown	male	Composite	Complete	non-cancer		Healthy/None		NCIM:C0549184	UBERON:0002080	mesoderm-derived structure	heart right ventricle	SRR1045797	SRR486250;SRR578710;SRR1045833	36	36;36;36	FALSE	NIH Roadmap Epigenomics	ihec-chipseq-containerv1.1.4	final	pval	36	36;36;36	07-21-2022	62b0a8bc-bda1-41db-aa98-3c8af3513c34
IHECRE00000980	h3k4me3	h3k4me3	1	h3k4me3	h3k4me3	1	non-cancer	non-cancer	0.9962	primary tissue	primary tissue	0.9456	male	male	0.998	mesoderm-derived structure	mesoderm-derived structure	0.8447				False	False	1	NIH Roadmap Epigenomics	NIH Roadmap Epigenomics	0.978				unknown	adult	0.9507	0.110382759731503	0.220301682054079	2397	0.0479546409213402	799	h3k4me3;raw	266022f5d3bc0e11ca4c2d70817d2c15		h3k4me3	h3k4me3	ChIP-Seq	True	NIH_Roadmap_Epigenomics	H3K4me3	primary tissue				unknown	unknown		NCIM:C0549184		unknown	male	Composite	Complete	non-cancer		Healthy/None		NCIM:C0549184	UBERON:0002080	mesoderm-derived structure	heart right ventricle	SRR1045797	SRR486250;SRR578710;SRR1045833	36	36;36;36	FALSE	NIH Roadmap Epigenomics	ihec-chipseq-containerv1.1.4	final	raw	36	36;36;36	07-21-2022	62b0a8bc-bda1-41db-aa98-3c8af3513c34
IHECRE00000980	h3k9me3	h3k9me3	0.9992	h3k9me3	h3k9me3	0.999	non-cancer	non-cancer	0.9322	primary tissue	primary tissue	0.9881	male	male	0.9976	mesoderm-derived structure	mesoderm-derived structure	0.838				False	False	0.9979	NIH Roadmap Epigenomics	NIH Roadmap Epigenomics	0.9163				unknown	adult	0.9836	0.151210853535703	-0.0495099961424907	1926	0.86714715378628	642	h3k9me3;fc	f99695c706dd69ae7d497a0aaf38a9fa		h3k9me3	h3k9me3	ChIP-Seq	True	NIH_Roadmap_Epigenomics	H3K9me3	primary tissue				unknown	unknown		NCIM:C0549184		unknown	male	Composite	Complete	non-cancer		Healthy/None		NCIM:C0549184	UBERON:0002080	mesoderm-derived structure	heart right ventricle	SRR1045827	SRR486250;SRR578710;SRR1045833	50	36;36;36	FALSE	NIH Roadmap Epigenomics	ihec-chipseq-containerv1.1.4	final	fc	50	36;36;36	07-21-2022	986df781-84f6-4a4b-bb53-6b69b505dda3
IHECRE00000980	h3k9me3	h3k9me3	0.9996	h3k9me3	h3k9me3	0.9994	non-cancer	non-cancer	0.9217	primary tissue	primary tissue	0.9951	male	male	0.9981	mesoderm-derived structure	mesoderm-derived structure	0.8283				False	False	0.9973	NIH Roadmap Epigenomics	NIH Roadmap Epigenomics	0.9052				unknown	adult	0.9899	0.160027715099488	-0.0208603551384059	1926	0.233576957393747	642	h3k9me3;pval	58834a621c81f7666cc9dda80d7b6e79		h3k9me3	h3k9me3	ChIP-Seq	True	NIH_Roadmap_Epigenomics	H3K9me3	primary tissue				unknown	unknown		NCIM:C0549184		unknown	male	Composite	Complete	non-cancer		Healthy/None		NCIM:C0549184	UBERON:0002080	mesoderm-derived structure	heart right ventricle	SRR1045827	SRR486250;SRR578710;SRR1045833	50	36;36;36	FALSE	NIH Roadmap Epigenomics	ihec-chipseq-containerv1.1.4	final	pval	50	36;36;36	07-21-2022	986df781-84f6-4a4b-bb53-6b69b505dda3
IHECRE00000980	h3k9me3	h3k9me3	0.9996	h3k9me3	h3k9me3	0.9996	non-cancer	non-cancer	0.9617	primary tissue	primary tissue	0.9952	male	male	0.9996	mesoderm-derived structure	mesoderm-derived structure	0.8342				False	False	0.9996	NIH Roadmap Epigenomics	NIH Roadmap Epigenomics	0.9276				unknown	adult	0.9835	0.251877181592074	0.277596666375681	1926	-0.074576798070904	642	h3k9me3;raw	3d57449ea3459ba9c19e914a10d5e270		h3k9me3	h3k9me3	ChIP-Seq	True	NIH_Roadmap_Epigenomics	H3K9me3	primary tissue				unknown	unknown		NCIM:C0549184		unknown	male	Composite	Complete	non-cancer		Healthy/None		NCIM:C0549184	UBERON:0002080	mesoderm-derived structure	heart right ventricle	SRR1045827	SRR486250;SRR578710;SRR1045833	50	36;36;36	FALSE	NIH Roadmap Epigenomics	ihec-chipseq-containerv1.1.4	final	raw	50	36;36;36	07-21-2022	986df781-84f6-4a4b-bb53-6b69b505dda3
IHECRE00000980	input	input	0.9882	input	input	0.9923	non-cancer	non-cancer	0.9492	primary tissue	primary tissue	0.8428	male	male	0.9994	mesoderm-derived structure	mesoderm-derived structure	0.4091				False	False	1	NIH Roadmap Epigenomics	NIH Roadmap Epigenomics	0.954				unknown	embryonic	0.6836	0.276557136120861	0.214953299024705	777	0.214953299024705	777	input;ctl_raw	7ffe2f36de385706380a5888ec088e2b			input	ChIP-Seq	True	NIH_Roadmap_Epigenomics	H3K4me1	primary tissue				unknown	unknown		NCIM:C0549184		unknown	male	Composite	Complete	non-cancer		Healthy/None		NCIM:C0549184	UBERON:0002080	mesoderm-derived structure	heart right ventricle		SRR1045833;SRR486250;SRR578710	36-42;42-50	36;36;36	FALSE	NIH Roadmap Epigenomics	ihec-chipseq-containerv1.1.4	final	ctl_raw	36;50	36;36;36	11-18-2022	68531edc-00be-43f4-8cc7-5aba8c5c337a
IHECRE00000980	mrna_seq	mrna_seq	0.9994				non-cancer	non-cancer	0.9999	primary tissue	primary tissue	0.9891	male	male	0.995	mesoderm-derived structure	mesoderm-derived structure	0.9994				True	True	0.9947	NIH Roadmap Epigenomics	NIH Roadmap Epigenomics	0.9929				unknown	adult	0.9636	0.0086409194290066	-0.53814178264579	681	-0.491704503800636	285	mrna_seq;Unique_minusRaw	625f8fca35561165f3315e7c16b4706f	True	mrna_seq	mrna_seq	RNA-Seq	True	NIH_Roadmap_Epigenomics	mRNA-Seq	primary tissue				unknown	unknown		NCIM:C0549184		unknown	male	Composite	Complete	non-cancer		Healthy/None		NCIM:C0549184	UBERON:0002080	mesoderm-derived structure	heart right ventricle	SRR1045574;SRR1045575;SRR1045576;SRR1045577;SRR1220405;SRR1220406;SRR1220407;SRR1220408;SRR1220409;SRR1220410;SRR1220411;SRR1220412;SRR577591;SRR577592;SRR577593;SRR577594		TBD;TBD;TBD;TBD;TBD;TBD;TBD;TBD;TBD;TBD;TBD;TBD;TBD;TBD;TBD;TBD		TRUE	NIH Roadmap Epigenomics	ihec-rnaseq-containerv1.1.0	final	Unique_minusRaw	75;75;75;75;75;75;75;75;75;75;75;75;75;75;75;75		04-01-2022	9937b4bd-88d1-45e8-a269-b96763844fc7
IHECRE00000980	mrna_seq	mrna_seq	0.9988				non-cancer	non-cancer	0.9995	primary tissue	primary tissue	0.9982	male	male	0.8253	mesoderm-derived structure	mesoderm-derived structure	0.9871				True	True	0.9991	NIH Roadmap Epigenomics	NIH Roadmap Epigenomics	0.9764				unknown	adult	0.995	0.0238757197397928	-0.338362404087373	681	-0.329053268282995	285	mrna_seq;Unique_plusRaw	52531e48211a8cfc39bd5b65299efc85	True	mrna_seq	mrna_seq	RNA-Seq	True	NIH_Roadmap_Epigenomics	mRNA-Seq	primary tissue				unknown	unknown		NCIM:C0549184		unknown	male	Composite	Complete	non-cancer		Healthy/None		NCIM:C0549184	UBERON:0002080	mesoderm-derived structure	heart right ventricle	SRR1045574;SRR1045575;SRR1045576;SRR1045577;SRR1220405;SRR1220406;SRR1220407;SRR1220408;SRR1220409;SRR1220410;SRR1220411;SRR1220412;SRR577591;SRR577592;SRR577593;SRR577594		TBD;TBD;TBD;TBD;TBD;TBD;TBD;TBD;TBD;TBD;TBD;TBD;TBD;TBD;TBD;TBD		TRUE	NIH Roadmap Epigenomics	ihec-rnaseq-containerv1.1.0	final	Unique_plusRaw	75;75;75;75;75;75;75;75;75;75;75;75;75;75;75;75		04-01-2022	9937b4bd-88d1-45e8-a269-b96763844fc7
IHECRE00000980	wgbs-pbat	wgbs-pbat	0.8481				non-cancer	non-cancer	0.8506	primary tissue	primary tissue	0.9492	male	male	0.8123							False	False	0.8196	NIH Roadmap Epigenomics	NIH Roadmap Epigenomics	0.8613				unknown	adult	0.7031	3.12077787250433	-0.713083495883733	260	-0.933242185801844	130	wgbs-pbat;gembs_neg	40826c3cc3badf0cc88070b7c1e6edbf		wgbs	wgbs-pbat	WGBS	True	NIH_Roadmap_Epigenomics	PBAT	primary tissue				unknown	unknown		NCIM:C0549184		unknown	male	Composite	Complete	non-cancer		Healthy/None		NCIM:C0549184	UBERON:0002080	mesoderm-derived structure	heart right ventricle	SRR1045756;SRR651709;SRR651710;SRR1045754;SRR1045755;SRR577634;SRR577635;SRR577636;SRR577637;SRR578658;SRR578659;SRR578660;SRR620023;SRR616059;SRR616060;SRR616061;SRR1045651;SRR1045652;SRR1045653;SRR1045654;SRR1045655;SRR1045656;SRR1045657;SRR1045658		100;100;100;100;100;100;100;100;101;100;100;100;100;100;100;100;100;100;100;100;100;100;100;100		FALSE	NIH Roadmap Epigenomics	ihec-wgbs-containerv3.5.0	final	gembs_neg	100;100;100;100;101;100		08-15-2021	4e6f6e8c-026b-42be-bc7c-620d4be2f03d
IHECRE00000980	wgbs-pbat	wgbs-pbat	0.8285				non-cancer	non-cancer	0.844	primary tissue	primary tissue	0.9467	male	male	0.823							False	False	0.837	NIH Roadmap Epigenomics	NIH Roadmap Epigenomics	0.8421				unknown	adult	0.7103	4.15753240987581	-0.542109899877207	260	-0.778554439685998	130	wgbs-pbat;gembs_pos	bab0cdc609a48c342fb3c9328b465ff6		wgbs	wgbs-pbat	WGBS	True	NIH_Roadmap_Epigenomics	PBAT	primary tissue				unknown	unknown		NCIM:C0549184		unknown	male	Composite	Complete	non-cancer		Healthy/None		NCIM:C0549184	UBERON:0002080	mesoderm-derived structure	heart right ventricle	SRR1045756;SRR651709;SRR651710;SRR1045754;SRR1045755;SRR577634;SRR577635;SRR577636;SRR577637;SRR578658;SRR578659;SRR578660;SRR620023;SRR616059;SRR616060;SRR616061;SRR1045651;SRR1045652;SRR1045653;SRR1045654;SRR1045655;SRR1045656;SRR1045657;SRR1045658		100;100;100;100;100;100;100;100;101;100;100;100;100;100;100;100;100;100;100;100;100;100;100;100		FALSE	NIH Roadmap Epigenomics	ihec-wgbs-containerv3.5.0	final	gembs_pos	100;100;100;100;101;100		08-15-2021	4e6f6e8c-026b-42be-bc7c-620d4be2f03d
IHECRE00000981	mrna_seq	mrna_seq	0.9852				non-cancer	non-cancer	0.9634	primary cell	primary cell	0.8843	male	male	0.8628				embryonic	embryonic	0.7036	True	True	1	NIH Roadmap Epigenomics	NIH Roadmap Epigenomics	0.609							0.0388660003726616	-0.141789499411324	681	0.113182769690593	285	mrna_seq;Unique_minusRaw	90319acd06c5291a7b341db696439079	True	mrna_seq	mrna_seq	RNA-Seq	True	NIH_Roadmap_Epigenomics	mRNA-Seq	primary cell			mesodermal cell	0-10	week		NCIM:C0549184	ENCDO424FTP	embryonic	male	Single donor	Partial	non-cancer		Healthy/None		NCIM:C0549184	CL:0000222	embryonic cell (metazoa)		SRR1067491;SRR1067494;SRR1067495;SRR1067489;SRR1067490;SRR1067496		TBD;TBD;TBD;TBD;TBD;TBD		TRUE	NIH Roadmap Epigenomics	ihec-rnaseq-containerv1.1.0	final	Unique_minusRaw	75;75;75;75;75;75		04-01-2022	d9a73c6c-a169-46a1-b82a-31645022fa17
IHECRE00000981	mrna_seq	mrna_seq	0.964				non-cancer	non-cancer	0.9845	primary cell	primary cell	0.9852	male	male	0.9026				embryonic	embryonic	0.8708	True	True	1	NIH Roadmap Epigenomics	NIH Roadmap Epigenomics	0.879							0.0609758773267288	0.148145215043668	681	0.855632958184205	285	mrna_seq;Unique_plusRaw	8179ebceb4491f9c499e122f60c02cd1	True	mrna_seq	mrna_seq	RNA-Seq	True	NIH_Roadmap_Epigenomics	mRNA-Seq	primary cell			mesodermal cell	0-10	week		NCIM:C0549184	ENCDO424FTP	embryonic	male	Single donor	Partial	non-cancer		Healthy/None		NCIM:C0549184	CL:0000222	embryonic cell (metazoa)		SRR1067491;SRR1067494;SRR1067495;SRR1067489;SRR1067490;SRR1067496		TBD;TBD;TBD;TBD;TBD;TBD		TRUE	NIH Roadmap Epigenomics	ihec-rnaseq-containerv1.1.0	final	Unique_plusRaw	75;75;75;75;75;75		04-01-2022	d9a73c6c-a169-46a1-b82a-31645022fa17
IHECRE00000981	wgbs-standard	wgbs-standard	0.9887				non-cancer	non-cancer	0.8769	primary cell	primary cell	0.5949	male	male	0.8833				embryonic	embryonic	0.7926	True	True	0.9942	NIH Roadmap Epigenomics	NIH Roadmap Epigenomics	0.541							3.38517312048833	-0.254960938495733	884	-0.256929828866248	442	wgbs-standard;gembs_neg	334efd7c41f196e3e0b76f06e4d9932c		wgbs	wgbs-standard	WGBS		NIH_Roadmap_Epigenomics	standard	primary cell			mesodermal cell	0-10	week		NCIM:C0549184	ENCDO424FTP	embryonic	male	Single donor	Partial	non-cancer		Healthy/None		NCIM:C0549184	CL:0000222	embryonic cell (metazoa)		SRR1067558;SRR1067559;SRR1067561;SRR1067566;SRR1067568;SRR1067569;SRR1067570		100;100;100;100;100;100;100		TRUE	NIH Roadmap Epigenomics	ihec-wgbs-containerv3.5.0	final	gembs_neg	100;100		06-14-2021	b3def310-d7b5-429c-b2da-abdb332862fa
IHECRE00000981	wgbs-standard	wgbs-standard	0.9866				non-cancer	non-cancer	0.8836	primary cell	primary cell	0.5931	male	male	0.8657				embryonic	embryonic	0.8142	True	True	0.9925	NIH Roadmap Epigenomics	NIH Roadmap Epigenomics	0.605							3.47600220686045	-0.233714785304775	884	-0.232289497139213	442	wgbs-standard;gembs_pos	a150794bc48bdf9222add7500b0f5975		wgbs	wgbs-standard	WGBS		NIH_Roadmap_Epigenomics	standard	primary cell			mesodermal cell	0-10	week		NCIM:C0549184	ENCDO424FTP	embryonic	male	Single donor	Partial	non-cancer		Healthy/None		NCIM:C0549184	CL:0000222	embryonic cell (metazoa)		SRR1067558;SRR1067559;SRR1067561;SRR1067566;SRR1067568;SRR1067569;SRR1067570		100;100;100;100;100;100;100		TRUE	NIH Roadmap Epigenomics	ihec-wgbs-containerv3.5.0	final	gembs_pos	100;100		06-14-2021	b3def310-d7b5-429c-b2da-abdb332862fa
IHECRE00000982	h3k27me3	h3k27me3	1	h3k27me3	h3k27me3	1	cancer	non-cancer	0.9998	primary tissue	primary tissue	0.9478	male	male	0.9893				adult	adult	0.6324	False	False	1	NIH Roadmap Epigenomics	NIH Roadmap Epigenomics	0.9108							0.0720076043706914	-0.150165671943666	2025	0.65301674203243	675	h3k27me3;fc	61a4b4cddf56d3fd17ba76c89946bbf3		h3k27me3	h3k27me3	ChIP-Seq	True	NIH_Roadmap_Epigenomics	H3K27me3	primary tissue				59	year		NCIM:C0549184	ENCDO895TFL	adult	male	Single donor	Partial	cancer	Pancreatic Carcinoma	Cancer	Carcinoma	NCIM:C0235974	UBERON:0001199	mucosa	mucosa of stomach	ENCFF483YOA	ENCFF171LLJ	36	36	FALSE	NIH Roadmap Epigenomics	ihec-chipseq-containerv1.1.4	final	fc	36	36	11-21-2022	bc435110-134c-4d8c-9fe7-f22a0d12ccaf
IHECRE00000982	h3k27me3	h3k27me3	1	h3k27me3	h3k27me3	1	cancer	non-cancer	0.9998	primary tissue	primary tissue	0.9731	male	male	0.9807				adult	embryonic	0.581	False	False	1	NIH Roadmap Epigenomics	NIH Roadmap Epigenomics	0.9096							0.0680279089434876	-0.16929502578963	2025	-0.133187656427348	675	h3k27me3;pval	3a40cb44df915dd34c9b83a4088072f7		h3k27me3	h3k27me3	ChIP-Seq	True	NIH_Roadmap_Epigenomics	H3K27me3	primary tissue				59	year		NCIM:C0549184	ENCDO895TFL	adult	male	Single donor	Partial	cancer	Pancreatic Carcinoma	Cancer	Carcinoma	NCIM:C0235974	UBERON:0001199	mucosa	mucosa of stomach	ENCFF483YOA	ENCFF171LLJ	36	36	FALSE	NIH Roadmap Epigenomics	ihec-chipseq-containerv1.1.4	final	pval	36	36	11-21-2022	bc435110-134c-4d8c-9fe7-f22a0d12ccaf
IHECRE00000982	h3k27me3	h3k27me3	1	h3k27me3	h3k27me3	1	cancer	non-cancer	0.9998	primary tissue	primary tissue	0.832	male	male	0.9965				adult	embryonic	0.6395	False	False	1	NIH Roadmap Epigenomics	NIH Roadmap Epigenomics	0.8993							0.181889921115605	0.378009852258353	2025	-0.0069170874251303	675	h3k27me3;raw	42ea8abb21b8f595ed8cc3f5364398d1		h3k27me3	h3k27me3	ChIP-Seq	True	NIH_Roadmap_Epigenomics	H3K27me3	primary tissue				59	year		NCIM:C0549184	ENCDO895TFL	adult	male	Single donor	Partial	cancer	Pancreatic Carcinoma	Cancer	Carcinoma	NCIM:C0235974	UBERON:0001199	mucosa	mucosa of stomach	ENCFF483YOA	ENCFF171LLJ	36	36	FALSE	NIH Roadmap Epigenomics	ihec-chipseq-containerv1.1.4	final	raw	36	36	11-21-2022	bc435110-134c-4d8c-9fe7-f22a0d12ccaf
IHECRE00000982	h3k36me3	h3k36me3	0.9994	h3k36me3	h3k36me3	0.9996	cancer	non-cancer	0.8593	primary tissue	primary tissue	0.9982	male	male	0.9953				adult	adult	0.9959	False	False	1	NIH Roadmap Epigenomics	NIH Roadmap Epigenomics	0.8099							0.082812765350961	-0.0543914394810735	2085	1.1768298598076	695	h3k36me3;fc	c5ae6a72d1b2f87c38bda59a824a2eea		h3k36me3	h3k36me3	ChIP-Seq	True	NIH_Roadmap_Epigenomics	H3K36me3	primary tissue				59	year		NCIM:C0549184	ENCDO895TFL	adult	male	Single donor	Partial	cancer	Pancreatic Carcinoma	Cancer	Carcinoma	NCIM:C0235974	UBERON:0001199	mucosa	mucosa of stomach	ENCFF649WPF	ENCFF171LLJ	36	36	FALSE	NIH Roadmap Epigenomics	ihec-chipseq-containerv1.1.4	final	fc	36	36	11-21-2022	7ed030ac-1d71-425e-afa4-7f67d17c468e
IHECRE00000982	h3k36me3	h3k36me3	0.9999	h3k36me3	h3k36me3	1	cancer	non-cancer	0.9015	primary tissue	primary tissue	0.9997	male	male	0.9993				adult	adult	0.9976	False	False	1	NIH Roadmap Epigenomics	NIH Roadmap Epigenomics	0.9611							0.174074013542834	0.498174188856535	2085	0.989231954999972	695	h3k36me3;pval	6831af4f68efedb0c94c966bd21121eb		h3k36me3	h3k36me3	ChIP-Seq	True	NIH_Roadmap_Epigenomics	H3K36me3	primary tissue				59	year		NCIM:C0549184	ENCDO895TFL	adult	male	Single donor	Partial	cancer	Pancreatic Carcinoma	Cancer	Carcinoma	NCIM:C0235974	UBERON:0001199	mucosa	mucosa of stomach	ENCFF649WPF	ENCFF171LLJ	36	36	FALSE	NIH Roadmap Epigenomics	ihec-chipseq-containerv1.1.4	final	pval	36	36	11-21-2022	7ed030ac-1d71-425e-afa4-7f67d17c468e
IHECRE00000982	h3k36me3	h3k36me3	0.9979	h3k36me3	h3k36me3	0.9988	cancer	non-cancer	0.8294	primary tissue	primary tissue	0.9993	male	male	0.9986				adult	adult	0.9983	False	False	1	NIH Roadmap Epigenomics	NIH Roadmap Epigenomics	0.9238							0.105933144105845	0.0855970755481748	2085	-0.188594232674219	695	h3k36me3;raw	84e3862ff1ee4a303be33da9350da783		h3k36me3	h3k36me3	ChIP-Seq	True	NIH_Roadmap_Epigenomics	H3K36me3	primary tissue				59	year		NCIM:C0549184	ENCDO895TFL	adult	male	Single donor	Partial	cancer	Pancreatic Carcinoma	Cancer	Carcinoma	NCIM:C0235974	UBERON:0001199	mucosa	mucosa of stomach	ENCFF649WPF	ENCFF171LLJ	36	36	FALSE	NIH Roadmap Epigenomics	ihec-chipseq-containerv1.1.4	final	raw	36	36	11-21-2022	7ed030ac-1d71-425e-afa4-7f67d17c468e
IHECRE00000982	h3k4me1	h3k4me1	0.9991	h3k4me1	h3k4me1	0.9995	cancer	cancer	0.9545	primary tissue	primary tissue	0.9996	male	male	0.962				adult	adult	0.9989	False	False	0.9996	NIH Roadmap Epigenomics	NIH Roadmap Epigenomics	0.9731							0.067500739922821	-0.0924287883862516	2889	0.884050558821363	963	h3k4me1;fc	5afe4b3dbb77a700da5a7d4fdb587caa		h3k4me1	h3k4me1	ChIP-Seq	True	NIH_Roadmap_Epigenomics	H3K4me1	primary tissue				59	year		NCIM:C0549184	ENCDO895TFL	adult	male	Single donor	Partial	cancer	Pancreatic Carcinoma	Cancer	Carcinoma	NCIM:C0235974	UBERON:0001199	mucosa	mucosa of stomach	ENCFF397CSS	ENCFF171LLJ	36	36	FALSE	NIH Roadmap Epigenomics	ihec-chipseq-containerv1.1.4	final	fc	36	36	11-21-2022	ede8136e-e9df-4dbc-b790-e314d26c7178
IHECRE00000982	h3k4me1	h3k4me1	0.9989	h3k4me1	h3k4me1	0.9994	cancer	cancer	0.9129	primary tissue	primary tissue	0.9998	male	male	0.5928				adult	adult	0.9993	False	False	0.9752	NIH Roadmap Epigenomics	NIH Roadmap Epigenomics	0.9622							0.0793554956710764	-0.0132641733560598	2889	0.0272782718670995	963	h3k4me1;pval	7d20addbc90f18a0f422c0a70ee95df1		h3k4me1	h3k4me1	ChIP-Seq	True	NIH_Roadmap_Epigenomics	H3K4me1	primary tissue				59	year		NCIM:C0549184	ENCDO895TFL	adult	male	Single donor	Partial	cancer	Pancreatic Carcinoma	Cancer	Carcinoma	NCIM:C0235974	UBERON:0001199	mucosa	mucosa of stomach	ENCFF397CSS	ENCFF171LLJ	36	36	FALSE	NIH Roadmap Epigenomics	ihec-chipseq-containerv1.1.4	final	pval	36	36	11-21-2022	ede8136e-e9df-4dbc-b790-e314d26c7178
IHECRE00000982	h3k4me1	h3k4me1	0.9988	h3k4me1	h3k4me1	0.9993	cancer	cancer	0.9762	primary tissue	primary tissue	0.9999	male	male	0.9754				adult	adult	0.9997	False	False	0.9991	NIH Roadmap Epigenomics	NIH Roadmap Epigenomics	0.9868							0.145431171406222	0.427981141479076	2889	0.0549055657674426	963	h3k4me1;raw	ea70ddd64d0e0367c79060135dbac406		h3k4me1	h3k4me1	ChIP-Seq	True	NIH_Roadmap_Epigenomics	H3K4me1	primary tissue				59	year		NCIM:C0549184	ENCDO895TFL	adult	male	Single donor	Partial	cancer	Pancreatic Carcinoma	Cancer	Carcinoma	NCIM:C0235974	UBERON:0001199	mucosa	mucosa of stomach	ENCFF397CSS	ENCFF171LLJ	36	36	FALSE	NIH Roadmap Epigenomics	ihec-chipseq-containerv1.1.4	final	raw	36	36	11-21-2022	ede8136e-e9df-4dbc-b790-e314d26c7178
IHECRE00000982	h3k4me3	h3k4me3	0.9925	h3k4me3	h3k4me3	0.9959	cancer	non-cancer	0.5365	primary tissue	primary tissue	0.9918	male	male	0.9992				adult	adult	0.9851	False	False	1	NIH Roadmap Epigenomics	NIH Roadmap Epigenomics	0.9572							0.0903279024044979	0.0466598827450517	2397	1.37647381457179	799	h3k4me3;fc	0824c941eb8d297251e903e5e3006e36		h3k4me3	h3k4me3	ChIP-Seq	True	NIH_Roadmap_Epigenomics	H3K4me3	primary tissue				59	year		NCIM:C0549184	ENCDO895TFL	adult	male	Single donor	Partial	cancer	Pancreatic Carcinoma	Cancer	Carcinoma	NCIM:C0235974	UBERON:0001199	mucosa	mucosa of stomach	ENCFF605YIL	ENCFF171LLJ	36	36	FALSE	NIH Roadmap Epigenomics	ihec-chipseq-containerv1.1.4	final	fc	36	36	11-21-2022	4d2e2bca-c91d-4f73-a294-e6513c89fd7d
IHECRE00000982	h3k4me3	h3k4me3	0.9999	h3k4me3	h3k4me3	1	cancer	non-cancer	0.7659	primary tissue	primary tissue	0.9996	male	male	0.9998				adult	adult	0.9971	False	False	1	NIH Roadmap Epigenomics	NIH Roadmap Epigenomics	0.9971							0.0934400316103535	0.0736057595556169	2397	-0.227300276026913	799	h3k4me3;pval	810af404384e5148d06189e6d32fd75b		h3k4me3	h3k4me3	ChIP-Seq	True	NIH_Roadmap_Epigenomics	H3K4me3	primary tissue				59	year		NCIM:C0549184	ENCDO895TFL	adult	male	Single donor	Partial	cancer	Pancreatic Carcinoma	Cancer	Carcinoma	NCIM:C0235974	UBERON:0001199	mucosa	mucosa of stomach	ENCFF605YIL	ENCFF171LLJ	36	36	FALSE	NIH Roadmap Epigenomics	ihec-chipseq-containerv1.1.4	final	pval	36	36	11-21-2022	4d2e2bca-c91d-4f73-a294-e6513c89fd7d
IHECRE00000982	h3k4me3	h3k4me3	0.9616	h3k4me3	h3k4me3	0.9819	cancer	cancer	0.5923	primary tissue	primary tissue	0.9985	male	male	0.9996				adult	adult	0.997	False	False	1	NIH Roadmap Epigenomics	NIH Roadmap Epigenomics	0.9903							0.169522596818326	0.732354575532939	2397	0.42119011797125	799	h3k4me3;raw	41f443987ac84e3eadbe4c888f4c6b6a		h3k4me3	h3k4me3	ChIP-Seq	True	NIH_Roadmap_Epigenomics	H3K4me3	primary tissue				59	year		NCIM:C0549184	ENCDO895TFL	adult	male	Single donor	Partial	cancer	Pancreatic Carcinoma	Cancer	Carcinoma	NCIM:C0235974	UBERON:0001199	mucosa	mucosa of stomach	ENCFF605YIL	ENCFF171LLJ	36	36	FALSE	NIH Roadmap Epigenomics	ihec-chipseq-containerv1.1.4	final	raw	36	36	11-21-2022	4d2e2bca-c91d-4f73-a294-e6513c89fd7d
IHECRE00000982	h3k9me3	h3k9me3	0.9993	h3k9me3	h3k9me3	0.9993	cancer	non-cancer	0.8536	primary tissue	primary tissue	0.6744	male	male	0.9963				adult	adult	0.5895	False	False	1	NIH Roadmap Epigenomics	NIH Roadmap Epigenomics	0.4767							0.10560330642083	-0.197707837569987	1926	0.312990805568999	642	h3k9me3;fc	fa0a4f539a7b4c8f6d86bdbf6a178154		h3k9me3	h3k9me3	ChIP-Seq	True	NIH_Roadmap_Epigenomics	H3K9me3	primary tissue				59	year		NCIM:C0549184	ENCDO895TFL	adult	male	Single donor	Partial	cancer	Pancreatic Carcinoma	Cancer	Carcinoma	NCIM:C0235974	UBERON:0001199	mucosa	mucosa of stomach	ENCFF507QRU	ENCFF171LLJ	36	36	FALSE	NIH Roadmap Epigenomics	ihec-chipseq-containerv1.1.4	final	fc	36	36	11-21-2022	a4851ba7-6a95-409f-9725-a08700f5580b
IHECRE00000982	h3k9me3	h3k9me3	1	h3k9me3	h3k9me3	1	cancer	non-cancer	0.9941	primary tissue	primary tissue	0.9137	male	male	0.9996				adult	adult	0.9635	False	False	1	NIH Roadmap Epigenomics	NIH Roadmap Epigenomics	0.7391							0.343354633743795	0.574844858961576	1926	1.717985085091	642	h3k9me3;pval	4f6356518146fa249d26f7b41bc8afec		h3k9me3	h3k9me3	ChIP-Seq	True	NIH_Roadmap_Epigenomics	H3K9me3	primary tissue				59	year		NCIM:C0549184	ENCDO895TFL	adult	male	Single donor	Partial	cancer	Pancreatic Carcinoma	Cancer	Carcinoma	NCIM:C0235974	UBERON:0001199	mucosa	mucosa of stomach	ENCFF507QRU	ENCFF171LLJ	36	36	FALSE	NIH Roadmap Epigenomics	ihec-chipseq-containerv1.1.4	final	pval	36	36	11-21-2022	a4851ba7-6a95-409f-9725-a08700f5580b
IHECRE00000982	h3k9me3	h3k9me3	0.9961	h3k9me3	h3k9me3	0.9948	cancer	cancer	0.6631	primary tissue	primary tissue	0.8721	male	male	0.9969				adult	adult	0.785	False	False	1	NIH Roadmap Epigenomics	NIH Roadmap Epigenomics	0.9434							0.0711917531134335	-0.309525250321402	1926	-0.444354156720906	642	h3k9me3;raw	5cc665c110ed318cbc0ca08f40f3900d		h3k9me3	h3k9me3	ChIP-Seq	True	NIH_Roadmap_Epigenomics	H3K9me3	primary tissue				59	year		NCIM:C0549184	ENCDO895TFL	adult	male	Single donor	Partial	cancer	Pancreatic Carcinoma	Cancer	Carcinoma	NCIM:C0235974	UBERON:0001199	mucosa	mucosa of stomach	ENCFF507QRU	ENCFF171LLJ	36	36	FALSE	NIH Roadmap Epigenomics	ihec-chipseq-containerv1.1.4	final	raw	36	36	11-21-2022	a4851ba7-6a95-409f-9725-a08700f5580b
IHECRE00000982	input	input	0.9922	input	input	0.9912	cancer	non-cancer	0.9052	primary tissue	primary tissue	0.9017	male	male	0.994				adult	adult	0.8222	False	False	1	NIH Roadmap Epigenomics	NIH Roadmap Epigenomics	0.8784							0.278353914815128	0.220660968403929	777	0.220660968403929	777	input;ctl_raw	bbbcd8b7eab88e559e680dd005822665			input	ChIP-Seq	True	NIH_Roadmap_Epigenomics	H3K27me3	primary tissue				59	year		NCIM:C0549184	ENCDO895TFL	adult	male	Single donor	Partial	cancer	Pancreatic Carcinoma	Cancer	Carcinoma	NCIM:C0235974	UBERON:0001199	mucosa	mucosa of stomach		ENCFF171LLJ	36	36	FALSE	NIH Roadmap Epigenomics	ihec-chipseq-containerv1.1.4	final	ctl_raw	36	36	11-21-2022	bc435110-134c-4d8c-9fe7-f22a0d12ccaf
IHECRE00000983	h3k27ac	h3k27ac	0.9999	h3k27ac	h3k27ac	1	non-cancer	non-cancer	0.9983	primary tissue	primary tissue	1	male	male	0.872							False	False	0.9998	NIH Roadmap Epigenomics	NIH Roadmap Epigenomics	0.9835				unknown	adult	0.9999	0.0437131282952625	-0.408850932356934	4689	-0.0019589213138387	1563	h3k27ac;fc	4bfa030287567193bded1bf3c9c9c8a0		h3k27ac	h3k27ac	ChIP-Seq	True	NIH_Roadmap_Epigenomics	H3K27ac	primary tissue				unknown	unknown		NCIM:C0549184		unknown	male	Composite	Complete	non-cancer		Healthy/None		NCIM:C0549184	UBERON:0002108	digestive system	small intestine	SRR486243	SRR486249	36	36	FALSE	NIH Roadmap Epigenomics	ihec-chipseq-containerv1.1.4	final	fc	36	36	07-21-2022	a8cf4d02-7de5-4d62-b6f2-913c0f5454c6
IHECRE00000983	h3k27ac	h3k27ac	1	h3k27ac	h3k27ac	1	non-cancer	non-cancer	0.9981	primary tissue	primary tissue	1	male	male	0.7977							False	False	0.9966	NIH Roadmap Epigenomics	NIH Roadmap Epigenomics	0.9724				unknown	adult	1	0.145524560117228	0.297077351251393	4689	0.235386708767339	1563	h3k27ac;pval	5ad661a24e1e2e7fd8a2e034ded05162		h3k27ac	h3k27ac	ChIP-Seq	True	NIH_Roadmap_Epigenomics	H3K27ac	primary tissue				unknown	unknown		NCIM:C0549184		unknown	male	Composite	Complete	non-cancer		Healthy/None		NCIM:C0549184	UBERON:0002108	digestive system	small intestine	SRR486243	SRR486249	36	36	FALSE	NIH Roadmap Epigenomics	ihec-chipseq-containerv1.1.4	final	pval	36	36	07-21-2022	a8cf4d02-7de5-4d62-b6f2-913c0f5454c6
IHECRE00000983	h3k27ac	h3k27ac	0.9999	h3k27ac	h3k27ac	1	non-cancer	non-cancer	0.9994	primary tissue	primary tissue	1	male	male	0.9622							False	False	0.9993	NIH Roadmap Epigenomics	NIH Roadmap Epigenomics	0.9935				unknown	adult	0.9998	0.0717974068896874	-0.214123422589576	4689	-0.357620210669879	1563	h3k27ac;raw	eeab683603bf277518e957bb3f4c33b9		h3k27ac	h3k27ac	ChIP-Seq	True	NIH_Roadmap_Epigenomics	H3K27ac	primary tissue				unknown	unknown		NCIM:C0549184		unknown	male	Composite	Complete	non-cancer		Healthy/None		NCIM:C0549184	UBERON:0002108	digestive system	small intestine	SRR486243	SRR486249	36	36	FALSE	NIH Roadmap Epigenomics	ihec-chipseq-containerv1.1.4	final	raw	36	36	07-21-2022	a8cf4d02-7de5-4d62-b6f2-913c0f5454c6
IHECRE00000983	h3k27me3	h3k27me3	1	h3k27me3	h3k27me3	1	non-cancer	non-cancer	0.9816	primary tissue	primary tissue	0.9769	male	male	0.9974							False	False	0.994	NIH Roadmap Epigenomics	NIH Roadmap Epigenomics	0.9818				unknown	adult	0.9899	0.0735964638821587	-0.142528440310657	2025	0.688827793059856	675	h3k27me3;fc	c30afc5e245eddbf58c641e4dd54c504		h3k27me3	h3k27me3	ChIP-Seq	True	NIH_Roadmap_Epigenomics	H3K27me3	primary tissue				unknown	unknown		NCIM:C0549184		unknown	male	Composite	Complete	non-cancer		Healthy/None		NCIM:C0549184	UBERON:0002108	digestive system	small intestine	SRR486245	SRR486249	36	36	FALSE	NIH Roadmap Epigenomics	ihec-chipseq-containerv1.1.4	final	fc	36	36	07-21-2022	fbd8e9ac-18c2-44af-965b-f56cc82f5aa5
IHECRE00000983	h3k27me3	h3k27me3	1	h3k27me3	h3k27me3	1	non-cancer	non-cancer	0.9936	primary tissue	primary tissue	0.9956	male	male	0.992							False	False	0.9666	NIH Roadmap Epigenomics	NIH Roadmap Epigenomics	0.9345				unknown	adult	0.9939	0.176736670898697	0.353239527830464	2025	0.862185267488607	675	h3k27me3;pval	df8a28707bb7cb2706f085ccc2efb7e4		h3k27me3	h3k27me3	ChIP-Seq	True	NIH_Roadmap_Epigenomics	H3K27me3	primary tissue				unknown	unknown		NCIM:C0549184		unknown	male	Composite	Complete	non-cancer		Healthy/None		NCIM:C0549184	UBERON:0002108	digestive system	small intestine	SRR486245	SRR486249	36	36	FALSE	NIH Roadmap Epigenomics	ihec-chipseq-containerv1.1.4	final	pval	36	36	07-21-2022	fbd8e9ac-18c2-44af-965b-f56cc82f5aa5
IHECRE00000983	h3k27me3	h3k27me3	0.9999	h3k27me3	h3k27me3	0.9999	non-cancer	non-cancer	0.9823	primary tissue	primary tissue	0.9497	male	male	0.9987							False	False	0.9953	NIH Roadmap Epigenomics	NIH Roadmap Epigenomics	0.9817				unknown	adult	0.9732	0.103396684962967	0.0007134193165936	2025	-0.248618971067673	675	h3k27me3;raw	a0f6fa6dd3063807c14eba32a54f2fe5		h3k27me3	h3k27me3	ChIP-Seq	True	NIH_Roadmap_Epigenomics	H3K27me3	primary tissue				unknown	unknown		NCIM:C0549184		unknown	male	Composite	Complete	non-cancer		Healthy/None		NCIM:C0549184	UBERON:0002108	digestive system	small intestine	SRR486245	SRR486249	36	36	FALSE	NIH Roadmap Epigenomics	ihec-chipseq-containerv1.1.4	final	raw	36	36	07-21-2022	fbd8e9ac-18c2-44af-965b-f56cc82f5aa5
IHECRE00000983	h3k36me3	h3k36me3	1	h3k36me3	h3k36me3	1	non-cancer	non-cancer	0.9839	primary tissue	primary tissue	0.9941	male	male	0.9803							False	False	0.9998	NIH Roadmap Epigenomics	NIH Roadmap Epigenomics	0.9891				unknown	adult	0.9986	0.0651848055516719	-0.1611246353971	2085	0.722870641067248	695	h3k36me3;fc	aa2fa325beff2698e6f2f470ef4f0e58		h3k36me3	h3k36me3	ChIP-Seq	True	NIH_Roadmap_Epigenomics	H3K36me3	primary tissue				unknown	unknown		NCIM:C0549184		unknown	male	Composite	Complete	non-cancer		Healthy/None		NCIM:C0549184	UBERON:0002108	digestive system	small intestine	SRR458438	SRR486249	36	36	FALSE	NIH Roadmap Epigenomics	ihec-chipseq-containerv1.1.4	final	fc	36	36	07-21-2022	28efaa97-cdc8-4335-83a3-064d42b1fd10
IHECRE00000983	h3k36me3	h3k36me3	0.9996	h3k36me3	h3k36me3	1	non-cancer	non-cancer	0.9399	primary tissue	primary tissue	0.9845	male	female	0.9113							False	False	0.6921	NIH Roadmap Epigenomics	ENCODE	0.6663				unknown	adult	0.9983	0.51273011590072	2.54865810943933	2085	4.71601059678024	695	h3k36me3;pval	8582690abd893e488cc405245400d481		h3k36me3	h3k36me3	ChIP-Seq	True	NIH_Roadmap_Epigenomics	H3K36me3	primary tissue				unknown	unknown		NCIM:C0549184		unknown	male	Composite	Complete	non-cancer		Healthy/None		NCIM:C0549184	UBERON:0002108	digestive system	small intestine	SRR458438	SRR486249	36	36	FALSE	NIH Roadmap Epigenomics	ihec-chipseq-containerv1.1.4	final	pval	36	36	07-21-2022	28efaa97-cdc8-4335-83a3-064d42b1fd10
IHECRE00000983	h3k36me3	h3k36me3	1	h3k36me3	h3k36me3	1	non-cancer	non-cancer	0.9958	primary tissue	primary tissue	0.9971	male	male	0.9957							False	False	0.9997	NIH Roadmap Epigenomics	NIH Roadmap Epigenomics	0.9945				unknown	adult	0.9983	0.0266940241840384	-0.394177362737574	2085	-0.498901985908497	695	h3k36me3;raw	5a1b73f1737e6e6e5e6084662bba5fcc		h3k36me3	h3k36me3	ChIP-Seq	True	NIH_Roadmap_Epigenomics	H3K36me3	primary tissue				unknown	unknown		NCIM:C0549184		unknown	male	Composite	Complete	non-cancer		Healthy/None		NCIM:C0549184	UBERON:0002108	digestive system	small intestine	SRR458438	SRR486249	36	36	FALSE	NIH Roadmap Epigenomics	ihec-chipseq-containerv1.1.4	final	raw	36	36	07-21-2022	28efaa97-cdc8-4335-83a3-064d42b1fd10
IHECRE00000983	h3k4me1	h3k4me1	0.9997	h3k4me1	h3k4me1	0.9996	non-cancer	non-cancer	0.9741	primary tissue	primary tissue	0.9994	male	male	0.9968							False	False	0.9931	NIH Roadmap Epigenomics	CEEHRC	0.5983				unknown	adult	0.9997	0.0702275978608389	-0.0742191631953675	2889	0.956616358217623	963	h3k4me1;fc	cd069c3d8047d1d3e4b68290fbe24337		h3k4me1	h3k4me1	ChIP-Seq	True	NIH_Roadmap_Epigenomics	H3K4me1	primary tissue				unknown	unknown		NCIM:C0549184		unknown	male	Composite	Complete	non-cancer		Healthy/None		NCIM:C0549184	UBERON:0002108	digestive system	small intestine	SRR518296	SRR486249	50	36	FALSE	NIH Roadmap Epigenomics	ihec-chipseq-containerv1.1.4	final	fc	50	36	07-21-2022	61f2a6e9-d3c5-47bf-9c61-e6f61f7fd807
IHECRE00000983	h3k4me1	h3k4me1	1	h3k4me1	h3k4me1	1	non-cancer	non-cancer	0.9834	primary tissue	primary tissue	0.9999	male	male	0.948							False	False	0.8728	NIH Roadmap Epigenomics	CEEHRC	0.9742				unknown	adult	1	0.256314708677871	1.16844789825623	2889	2.15597081954841	963	h3k4me1;pval	4a29c0db63d7d1ba305b001ef257254c		h3k4me1	h3k4me1	ChIP-Seq	True	NIH_Roadmap_Epigenomics	H3K4me1	primary tissue				unknown	unknown		NCIM:C0549184		unknown	male	Composite	Complete	non-cancer		Healthy/None		NCIM:C0549184	UBERON:0002108	digestive system	small intestine	SRR518296	SRR486249	50	36	FALSE	NIH Roadmap Epigenomics	ihec-chipseq-containerv1.1.4	final	pval	50	36	07-21-2022	61f2a6e9-d3c5-47bf-9c61-e6f61f7fd807
IHECRE00000983	h3k4me1	h3k4me1	0.9997	h3k4me1	h3k4me1	0.9996	non-cancer	non-cancer	0.9926	primary tissue	primary tissue	0.9998	male	male	0.9989							False	False	0.9978	NIH Roadmap Epigenomics	NIH Roadmap Epigenomics	0.9565				unknown	adult	0.9998	0.0687359371378211	-0.084180291826022	2889	-0.274753326805867	963	h3k4me1;raw	5bf063ec6a3c27b4d6578b574f74b84b		h3k4me1	h3k4me1	ChIP-Seq	True	NIH_Roadmap_Epigenomics	H3K4me1	primary tissue				unknown	unknown		NCIM:C0549184		unknown	male	Composite	Complete	non-cancer		Healthy/None		NCIM:C0549184	UBERON:0002108	digestive system	small intestine	SRR518296	SRR486249	50	36	FALSE	NIH Roadmap Epigenomics	ihec-chipseq-containerv1.1.4	final	raw	50	36	07-21-2022	61f2a6e9-d3c5-47bf-9c61-e6f61f7fd807
IHECRE00000983	h3k4me3	h3k4me3	0.9997	h3k4me3	h3k4me3	0.9996	non-cancer	non-cancer	0.9952	primary tissue	primary tissue	0.9921	male	male	0.999							False	False	1	NIH Roadmap Epigenomics	NIH Roadmap Epigenomics	0.9852				unknown	adult	0.9923	0.0740678561998447	-0.0941251467261869	2397	0.963260322931526	799	h3k4me3;fc	d767c6662833f113f10f38cf235f3141		h3k4me3	h3k4me3	ChIP-Seq	True	NIH_Roadmap_Epigenomics	H3K4me3	primary tissue				unknown	unknown		NCIM:C0549184		unknown	male	Composite	Complete	non-cancer		Healthy/None		NCIM:C0549184	UBERON:0002108	digestive system	small intestine	SRR449612	SRR486249	36	36	FALSE	NIH Roadmap Epigenomics	ihec-chipseq-containerv1.1.4	final	fc	36	36	07-21-2022	527aaaf8-43bd-4533-a84a-b141b5c2c8ad
IHECRE00000983	h3k4me3	h3k4me3	1	h3k4me3	h3k4me3	1	non-cancer	non-cancer	0.996	primary tissue	primary tissue	0.9662	male	male	0.926							False	False	0.9996	NIH Roadmap Epigenomics	NIH Roadmap Epigenomics	0.8134				unknown	adult	0.9985	0.406296724277473	2.78242578030131	2397	2.94324962015396	799	h3k4me3;pval	2a1bd56dd2d149f4e1a2c756a0b5040b		h3k4me3	h3k4me3	ChIP-Seq	True	NIH_Roadmap_Epigenomics	H3K4me3	primary tissue				unknown	unknown		NCIM:C0549184		unknown	male	Composite	Complete	non-cancer		Healthy/None		NCIM:C0549184	UBERON:0002108	digestive system	small intestine	SRR449612	SRR486249	36	36	FALSE	NIH Roadmap Epigenomics	ihec-chipseq-containerv1.1.4	final	pval	36	36	07-21-2022	527aaaf8-43bd-4533-a84a-b141b5c2c8ad
IHECRE00000983	h3k4me3	h3k4me3	0.9973	h3k4me3	h3k4me3	0.9973	non-cancer	non-cancer	0.9981	primary tissue	primary tissue	0.998	male	male	0.9999							False	False	1	NIH Roadmap Epigenomics	NIH Roadmap Epigenomics	0.9951				unknown	adult	0.9939	0.0438880561003848	-0.355432156125867	2397	-0.371697892017114	799	h3k4me3;raw	f54eb71cb67eaa188715fc89d88b548f		h3k4me3	h3k4me3	ChIP-Seq	True	NIH_Roadmap_Epigenomics	H3K4me3	primary tissue				unknown	unknown		NCIM:C0549184		unknown	male	Composite	Complete	non-cancer		Healthy/None		NCIM:C0549184	UBERON:0002108	digestive system	small intestine	SRR449612	SRR486249	36	36	FALSE	NIH Roadmap Epigenomics	ihec-chipseq-containerv1.1.4	final	raw	36	36	07-21-2022	527aaaf8-43bd-4533-a84a-b141b5c2c8ad
IHECRE00000983	h3k9me3	h3k9me3	1	h3k9me3	h3k9me3	1	non-cancer	non-cancer	0.9902	primary tissue	primary tissue	0.9907	male	male	0.9958							False	False	0.9892	NIH Roadmap Epigenomics	NIH Roadmap Epigenomics	0.8383				unknown	adult	0.9846	0.155346354119475	-0.0360720390825878	1926	0.917395721107415	642	h3k9me3;fc	dc3b7447b4435d80cdfc7015f8aa58f2		h3k9me3	h3k9me3	ChIP-Seq	True	NIH_Roadmap_Epigenomics	H3K9me3	primary tissue				unknown	unknown		NCIM:C0549184		unknown	male	Composite	Complete	non-cancer		Healthy/None		NCIM:C0549184	UBERON:0002108	digestive system	small intestine	SRR578703	SRR486249	50	36	FALSE	NIH Roadmap Epigenomics	ihec-chipseq-containerv1.1.4	final	fc	50	36	07-21-2022	0397ac10-5d52-43ec-8084-1b153343aa3a
IHECRE00000983	h3k9me3	h3k9me3	0.9995	h3k9me3	h3k9me3	0.9997	non-cancer	non-cancer	0.9852	primary tissue	primary tissue	0.9775	male	male	0.5635							False	False	0.5281	NIH Roadmap Epigenomics	CEEHRC	0.9322				unknown	adult	0.9909	0.554562908351815	1.26114816551075	1926	3.42815008313666	642	h3k9me3;pval	cbc8c495a01d18a0cc239e8660bc3c14		h3k9me3	h3k9me3	ChIP-Seq	True	NIH_Roadmap_Epigenomics	H3K9me3	primary tissue				unknown	unknown		NCIM:C0549184		unknown	male	Composite	Complete	non-cancer		Healthy/None		NCIM:C0549184	UBERON:0002108	digestive system	small intestine	SRR578703	SRR486249	50	36	FALSE	NIH Roadmap Epigenomics	ihec-chipseq-containerv1.1.4	final	pval	50	36	07-21-2022	0397ac10-5d52-43ec-8084-1b153343aa3a
IHECRE00000983	h3k9me3	h3k9me3	1	h3k9me3	h3k9me3	1	non-cancer	non-cancer	0.9907	primary tissue	primary tissue	0.9869	male	male	0.9995							False	False	0.9993	NIH Roadmap Epigenomics	NIH Roadmap Epigenomics	0.9949				unknown	adult	0.9777	0.0664607164241125	-0.324898351253704	1926	-0.454036344517584	642	h3k9me3;raw	c8502244d564105c0cefae2bc8e707dc		h3k9me3	h3k9me3	ChIP-Seq	True	NIH_Roadmap_Epigenomics	H3K9me3	primary tissue				unknown	unknown		NCIM:C0549184		unknown	male	Composite	Complete	non-cancer		Healthy/None		NCIM:C0549184	UBERON:0002108	digestive system	small intestine	SRR578703	SRR486249	50	36	FALSE	NIH Roadmap Epigenomics	ihec-chipseq-containerv1.1.4	final	raw	50	36	07-21-2022	0397ac10-5d52-43ec-8084-1b153343aa3a
IHECRE00000983	input	input	0.9836	input	input	0.9779	non-cancer	non-cancer	0.9563	primary tissue	primary tissue	0.7604	male	male	0.9993							False	False	0.9998	NIH Roadmap Epigenomics	NIH Roadmap Epigenomics	0.9554				unknown	embryonic	0.5045	0.139233966797207	-0.221269175733828	777	-0.221269175733828	777	input;ctl_raw	4fb384948b6d1c827b38a2b95aeb2b07			input	ChIP-Seq	True	NIH_Roadmap_Epigenomics	H3K9me3	primary tissue				unknown	unknown		NCIM:C0549184		unknown	male	Composite	Complete	non-cancer		Healthy/None		NCIM:C0549184	UBERON:0002108	digestive system	small intestine		SRR486249	50	36	FALSE	NIH Roadmap Epigenomics	ihec-chipseq-containerv1.1.4	final	ctl_raw	50	36	07-21-2022	0397ac10-5d52-43ec-8084-1b153343aa3a
IHECRE00000983	mrna_seq	mrna_seq	0.9975				non-cancer	non-cancer	0.9473	primary tissue	primary tissue	0.9719	male	male	0.9569							True	True	0.9998	NIH Roadmap Epigenomics	NIH Roadmap Epigenomics	0.8907				unknown	adult	0.9905	0.0112075324932139	-0.504484868704869	681	-0.44033949401259	285	mrna_seq;Unique_minusRaw	6263f2167b74fd2e1deb046ca28c622b	True	mrna_seq	mrna_seq	RNA-Seq	True	NIH_Roadmap_Epigenomics	mRNA-Seq	primary tissue				unknown	unknown		NCIM:C0549184		unknown	male	Composite	Complete	non-cancer		Healthy/None		NCIM:C0549184	UBERON:0002108	digestive system	small intestine	SRR1220501;SRR1220502;SRR1220503;SRR1220504;SRR1220505;SRR1220506;SRR1220507;SRR1220508;SRR1045618;SRR1045619;SRR1045620;SRR1045621;SRR578631;SRR578632;SRR578633;SRR578634;SRR651665;SRR651666;SRR651667;SRR651668		TBD;TBD;TBD;TBD;TBD;TBD;TBD;TBD;TBD;TBD;TBD;TBD;TBD;TBD;TBD;TBD;TBD;TBD;TBD;TBD		TRUE	NIH Roadmap Epigenomics	ihec-rnaseq-containerv1.1.0	final	Unique_minusRaw	75;75;75;75;75;75;75;75;75;75;75;75;75;75;75;75;75;75;75;75		04-01-2022	e0a22759-4ecb-43b4-8424-6838aa88dcf4
IHECRE00000983	mrna_seq	mrna_seq	0.9974				non-cancer	non-cancer	0.9897	primary tissue	primary tissue	0.9946	male	male	0.9726							True	True	0.9994	NIH Roadmap Epigenomics	NIH Roadmap Epigenomics	0.9524				unknown	adult	0.9662	0.0219453234526496	-0.363676380165149	681	-0.390694890360828	285	mrna_seq;Unique_plusRaw	9d0f5c357a466e69cf9a2f2366b3922b	True	mrna_seq	mrna_seq	RNA-Seq	True	NIH_Roadmap_Epigenomics	mRNA-Seq	primary tissue				unknown	unknown		NCIM:C0549184		unknown	male	Composite	Complete	non-cancer		Healthy/None		NCIM:C0549184	UBERON:0002108	digestive system	small intestine	SRR1220501;SRR1220502;SRR1220503;SRR1220504;SRR1220505;SRR1220506;SRR1220507;SRR1220508;SRR1045618;SRR1045619;SRR1045620;SRR1045621;SRR578631;SRR578632;SRR578633;SRR578634;SRR651665;SRR651666;SRR651667;SRR651668		TBD;TBD;TBD;TBD;TBD;TBD;TBD;TBD;TBD;TBD;TBD;TBD;TBD;TBD;TBD;TBD;TBD;TBD;TBD;TBD		TRUE	NIH Roadmap Epigenomics	ihec-rnaseq-containerv1.1.0	final	Unique_plusRaw	75;75;75;75;75;75;75;75;75;75;75;75;75;75;75;75;75;75;75;75		04-01-2022	e0a22759-4ecb-43b4-8424-6838aa88dcf4
IHECRE00000983	wgbs-pbat	wgbs-pbat	0.9839				non-cancer	non-cancer	0.9853	primary tissue	primary tissue	0.7853	male	male	0.7506							False	False	0.5944	NIH Roadmap Epigenomics	NIH Roadmap Epigenomics	0.8				unknown	adult	0.6887	3.37108061566415	-0.671805489812178	260	-0.798931927140711	130	wgbs-pbat;gembs_neg	2a045a70a7991f6ac63c82daf0cd8e99		wgbs	wgbs-pbat	WGBS	True	NIH_Roadmap_Epigenomics	PBAT	primary tissue				unknown	unknown		NCIM:C0549184		unknown	male	Composite	Complete	non-cancer		Healthy/None		NCIM:C0549184	UBERON:0002108	digestive system	small intestine	SRR536231;SRR536232;SRR536233;SRR641619;SRR641620;SRR641621;SRR641622;SRR641623;SRR641624;SRR641625;SRR641626;SRR641627;SRR641628;SRR1045659;SRR1045757;SRR1045758;SRR1045759;SRR1045760;SRR1045761;SRR1045762;SRR1045763		101;100;101;100;100;100;100;100;100;100;100;100;100;100;100;100;100;100;100;100;100		FALSE	NIH Roadmap Epigenomics	ihec-wgbs-containerv3.5.0	final	gembs_neg	100;101;100;100		08-15-2021	f0c9cd87-fa0d-4382-aaf8-2dceb8594881
IHECRE00000983	wgbs-pbat	wgbs-pbat	0.9793				non-cancer	non-cancer	0.983	primary tissue	primary tissue	0.768	male	male	0.7525							False	False	0.6001	NIH Roadmap Epigenomics	NIH Roadmap Epigenomics	0.7596				unknown	adult	0.7088	4.69923413088526	-0.452776612329005	260	-0.706732387407207	130	wgbs-pbat;gembs_pos	66ee0f7831f565995188524659bc2a23		wgbs	wgbs-pbat	WGBS	True	NIH_Roadmap_Epigenomics	PBAT	primary tissue				unknown	unknown		NCIM:C0549184		unknown	male	Composite	Complete	non-cancer		Healthy/None		NCIM:C0549184	UBERON:0002108	digestive system	small intestine	SRR536231;SRR536232;SRR536233;SRR641619;SRR641620;SRR641621;SRR641622;SRR641623;SRR641624;SRR641625;SRR641626;SRR641627;SRR641628;SRR1045659;SRR1045757;SRR1045758;SRR1045759;SRR1045760;SRR1045761;SRR1045762;SRR1045763		101;100;101;100;100;100;100;100;100;100;100;100;100;100;100;100;100;100;100;100;100		FALSE	NIH Roadmap Epigenomics	ihec-wgbs-containerv3.5.0	final	gembs_pos	100;101;100;100		08-15-2021	f0c9cd87-fa0d-4382-aaf8-2dceb8594881
IHECRE00000984	h3k27ac	h3k27ac	0.9996	h3k27ac	h3k27ac	0.9995	non-cancer	non-cancer	0.9986	primary cell	primary cell	0.9942				T cell	T cell	0.9947				False	False	0.9998	NIH Roadmap Epigenomics	BLUEPRINT	0.9018	unknown	female	0.9279	unknown	adult	0.9997	0.0363305790649495	-0.460039194947348	4689	-0.191953845359418	1563	h3k27ac;fc	8927675618c8667dbc6b80fb7d3481b3		h3k27ac	h3k27ac	ChIP-Seq	True	NIH_Roadmap_Epigenomics	H3K27ac	primary cell		CD4+	naive thymus-derived CD4-positive, alpha-beta T cell	unknown	unknown		NCIM:C0549184		unknown	unknown	Composite	Partial	non-cancer		Healthy/None		NCIM:C0549184	CL:0000895	T cell		SRR1067157;SRR1067223;SRR1067289;SRR1067406	SRR1067170;SRR1067295;SRR1067335;SRR1067400	36;36;36;36	36;36;36;36	FALSE	NIH Roadmap Epigenomics	ihec-chipseq-containerv1.1.4	final	fc	36;36;36;36	36;36;36;36	07-21-2022	3e90e464-79c3-4cf5-8f1d-825f661949af
IHECRE00000984	h3k27ac	h3k27ac	0.9997	h3k27ac	h3k27ac	0.9994	non-cancer	non-cancer	0.9998	primary cell	primary cell	0.9919				T cell	T cell	0.996				False	False	0.9964	NIH Roadmap Epigenomics	NIH Roadmap Epigenomics	0.5229	unknown	female	0.7307	unknown	adult	0.9991	0.138384337242513	0.247569303006451	4689	0.172554482094793	1563	h3k27ac;pval	f0436a9892edee499e316e8e95c8ba3e		h3k27ac	h3k27ac	ChIP-Seq	True	NIH_Roadmap_Epigenomics	H3K27ac	primary cell		CD4+	naive thymus-derived CD4-positive, alpha-beta T cell	unknown	unknown		NCIM:C0549184		unknown	unknown	Composite	Partial	non-cancer		Healthy/None		NCIM:C0549184	CL:0000895	T cell		SRR1067157;SRR1067223;SRR1067289;SRR1067406	SRR1067170;SRR1067295;SRR1067335;SRR1067400	36;36;36;36	36;36;36;36	FALSE	NIH Roadmap Epigenomics	ihec-chipseq-containerv1.1.4	final	pval	36;36;36;36	36;36;36;36	07-21-2022	3e90e464-79c3-4cf5-8f1d-825f661949af
IHECRE00000984	h3k27ac	h3k27ac	0.9993	h3k27ac	h3k27ac	0.9987	non-cancer	non-cancer	0.9998	primary cell	primary cell	0.9958				T cell	T cell	0.9975				False	False	0.9995	NIH Roadmap Epigenomics	BLUEPRINT	0.6851	unknown	female	0.6359	unknown	adult	0.9995	0.0586067010016091	-0.305583607369577	4689	-0.421648116446849	1563	h3k27ac;raw	cdd50c6ac74036d3e08591a5db675251		h3k27ac	h3k27ac	ChIP-Seq	True	NIH_Roadmap_Epigenomics	H3K27ac	primary cell		CD4+	naive thymus-derived CD4-positive, alpha-beta T cell	unknown	unknown		NCIM:C0549184		unknown	unknown	Composite	Partial	non-cancer		Healthy/None		NCIM:C0549184	CL:0000895	T cell		SRR1067157;SRR1067223;SRR1067289;SRR1067406	SRR1067170;SRR1067295;SRR1067335;SRR1067400	36;36;36;36	36;36;36;36	FALSE	NIH Roadmap Epigenomics	ihec-chipseq-containerv1.1.4	final	raw	36;36;36;36	36;36;36;36	07-21-2022	3e90e464-79c3-4cf5-8f1d-825f661949af
IHECRE00000984	h3k27me3	h3k27me3	1	h3k27me3	h3k27me3	1	non-cancer	non-cancer	0.9795	primary cell	primary cell	0.9797				T cell	T cell	0.9743				False	False	0.9989	NIH Roadmap Epigenomics	NIH Roadmap Epigenomics	0.6382	unknown	female	0.9723	unknown	adult	0.9836	0.0492207294839128	-0.259696212842161	2025	0.13942700459087	675	h3k27me3;fc	411f1f5fb99b0fa34aa745438b135717		h3k27me3	h3k27me3	ChIP-Seq	True	NIH_Roadmap_Epigenomics	H3K27me3	primary cell		CD4+	naive thymus-derived CD4-positive, alpha-beta T cell	unknown	unknown		NCIM:C0549184		unknown	unknown	Composite	Partial	non-cancer		Healthy/None		NCIM:C0549184	CL:0000895	T cell		SRR1067221;SRR1067225;SRR1067253;SRR1067402	SRR1067170;SRR1067295;SRR1067335;SRR1067400	36;36;36;36	36;36;36;36	FALSE	NIH Roadmap Epigenomics	ihec-chipseq-containerv1.1.4	final	fc	36;36;36;36	36;36;36;36	07-21-2022	568a1d0f-b732-4900-8a1a-3e61a1aee8b2
IHECRE00000984	h3k27me3	h3k27me3	1	h3k27me3	h3k27me3	1	non-cancer	non-cancer	0.9835	primary cell	primary cell	0.9788				T cell	T cell	0.9859				False	False	0.9994	NIH Roadmap Epigenomics	NIH Roadmap Epigenomics	0.6514	unknown	female	0.9462	unknown	adult	0.9906	0.12795859083408	0.118776069369668	2025	0.415557237662188	675	h3k27me3;pval	a2d6cb15817dcecd6a506b0132050b9b		h3k27me3	h3k27me3	ChIP-Seq	True	NIH_Roadmap_Epigenomics	H3K27me3	primary cell		CD4+	naive thymus-derived CD4-positive, alpha-beta T cell	unknown	unknown		NCIM:C0549184		unknown	unknown	Composite	Partial	non-cancer		Healthy/None		NCIM:C0549184	CL:0000895	T cell		SRR1067221;SRR1067225;SRR1067253;SRR1067402	SRR1067170;SRR1067295;SRR1067335;SRR1067400	36;36;36;36	36;36;36;36	FALSE	NIH Roadmap Epigenomics	ihec-chipseq-containerv1.1.4	final	pval	36;36;36;36	36;36;36;36	07-21-2022	568a1d0f-b732-4900-8a1a-3e61a1aee8b2
IHECRE00000984	h3k27me3	h3k27me3	1	h3k27me3	h3k27me3	1	non-cancer	non-cancer	0.9836	primary cell	primary cell	0.9658				T cell	T cell	0.9703				False	False	1	NIH Roadmap Epigenomics	NIH Roadmap Epigenomics	0.9753	unknown	female	0.8763	unknown	adult	0.9516	0.0713327694427575	-0.153409426738523	2025	-0.347352430892409	675	h3k27me3;raw	ff9e2782fba79ea07ee9ba86a9aeceec		h3k27me3	h3k27me3	ChIP-Seq	True	NIH_Roadmap_Epigenomics	H3K27me3	primary cell		CD4+	naive thymus-derived CD4-positive, alpha-beta T cell	unknown	unknown		NCIM:C0549184		unknown	unknown	Composite	Partial	non-cancer		Healthy/None		NCIM:C0549184	CL:0000895	T cell		SRR1067221;SRR1067225;SRR1067253;SRR1067402	SRR1067170;SRR1067295;SRR1067335;SRR1067400	36;36;36;36	36;36;36;36	FALSE	NIH Roadmap Epigenomics	ihec-chipseq-containerv1.1.4	final	raw	36;36;36;36	36;36;36;36	07-21-2022	568a1d0f-b732-4900-8a1a-3e61a1aee8b2
IHECRE00000984	h3k36me3	h3k36me3	1	h3k36me3	h3k36me3	1	non-cancer	non-cancer	0.9807	primary cell	primary cell	0.9926				T cell	T cell	0.9519				False	False	1	NIH Roadmap Epigenomics	NIH Roadmap Epigenomics	0.897	unknown	female	0.8811	unknown	adult	0.9942	0.0533911958136415	-0.232532198896145	2085	0.419158928324362	695	h3k36me3;fc	45e55bb18f6e771477d0d4249f6519a6		h3k36me3	h3k36me3	ChIP-Seq	True	NIH_Roadmap_Epigenomics	H3K36me3	primary cell		CD4+	naive thymus-derived CD4-positive, alpha-beta T cell	unknown	unknown		NCIM:C0549184		unknown	unknown	Composite	Partial	non-cancer		Healthy/None		NCIM:C0549184	CL:0000895	T cell		SRR1067150;SRR1067322;SRR1067341;SRR1067419	SRR1067170;SRR1067295;SRR1067335;SRR1067400	36;36;36;36	36;36;36;36	FALSE	NIH Roadmap Epigenomics	ihec-chipseq-containerv1.1.4	final	fc	36;36;36;36	36;36;36;36	07-21-2022	2bc4c634-9a17-42a8-ab9d-e9f85d881eac
IHECRE00000984	h3k36me3	h3k36me3	1	h3k36me3	h3k36me3	1	non-cancer	non-cancer	0.9945	primary cell	primary cell	0.9889				T cell	T cell	0.9662				False	False	0.9998	NIH Roadmap Epigenomics	NIH Roadmap Epigenomics	0.965	unknown	female	0.8141	unknown	adult	0.987	0.10888896395856	0.10349387716472	2085	0.271895846591876	695	h3k36me3;pval	364e2d5a2a608940a832221073704370		h3k36me3	h3k36me3	ChIP-Seq	True	NIH_Roadmap_Epigenomics	H3K36me3	primary cell		CD4+	naive thymus-derived CD4-positive, alpha-beta T cell	unknown	unknown		NCIM:C0549184		unknown	unknown	Composite	Partial	non-cancer		Healthy/None		NCIM:C0549184	CL:0000895	T cell		SRR1067150;SRR1067322;SRR1067341;SRR1067419	SRR1067170;SRR1067295;SRR1067335;SRR1067400	36;36;36;36	36;36;36;36	FALSE	NIH Roadmap Epigenomics	ihec-chipseq-containerv1.1.4	final	pval	36;36;36;36	36;36;36;36	07-21-2022	2bc4c634-9a17-42a8-ab9d-e9f85d881eac
IHECRE00000984	h3k36me3	h3k36me3	0.9999	h3k36me3	h3k36me3	0.9999	non-cancer	non-cancer	0.9995	primary cell	primary cell	0.9994				T cell	T cell	0.9978				False	False	1	NIH Roadmap Epigenomics	NIH Roadmap Epigenomics	0.9659	unknown	female	0.7963	unknown	adult	0.9988	0.0918153475917093	0.0001171017790828	2085	-0.243880835065099	695	h3k36me3;raw	e045fa42532b50d803598539d461bbd1		h3k36me3	h3k36me3	ChIP-Seq	True	NIH_Roadmap_Epigenomics	H3K36me3	primary cell		CD4+	naive thymus-derived CD4-positive, alpha-beta T cell	unknown	unknown		NCIM:C0549184		unknown	unknown	Composite	Partial	non-cancer		Healthy/None		NCIM:C0549184	CL:0000895	T cell		SRR1067150;SRR1067322;SRR1067341;SRR1067419	SRR1067170;SRR1067295;SRR1067335;SRR1067400	36;36;36;36	36;36;36;36	FALSE	NIH Roadmap Epigenomics	ihec-chipseq-containerv1.1.4	final	raw	36;36;36;36	36;36;36;36	07-21-2022	2bc4c634-9a17-42a8-ab9d-e9f85d881eac
IHECRE00000984	h3k4me1	h3k4me1	1	h3k4me1	h3k4me1	1	non-cancer	non-cancer	0.9997	primary cell	primary cell	0.9994				T cell	T cell	0.998				False	False	1	NIH Roadmap Epigenomics	BLUEPRINT	0.7373	unknown	female	0.9464	unknown	adult	0.9998	0.0480169338164142	-0.22253927252369	2889	0.365557114157041	963	h3k4me1;fc	02179a310f2c924f89042ad1765b98ee		h3k4me1	h3k4me1	ChIP-Seq	True	NIH_Roadmap_Epigenomics	H3K4me1	primary cell		CD4+	naive thymus-derived CD4-positive, alpha-beta T cell	unknown	unknown		NCIM:C0549184		unknown	unknown	Composite	Partial	non-cancer		Healthy/None		NCIM:C0549184	CL:0000895	T cell		SRR1067143;SRR1067204;SRR1067257;SRR1067420	SRR1067170;SRR1067295;SRR1067335;SRR1067400	36;36;36;36	36;36;36;36	FALSE	NIH Roadmap Epigenomics	ihec-chipseq-containerv1.1.4	final	fc	36;36;36;36	36;36;36;36	07-21-2022	dbd7c267-a863-405f-a9aa-4d0a979766fc
IHECRE00000984	h3k4me1	h3k4me1	1	h3k4me1	h3k4me1	0.9999	non-cancer	non-cancer	0.9998	primary cell	primary cell	0.9997				T cell	T cell	0.9972				False	False	0.9986	NIH Roadmap Epigenomics	BLUEPRINT	0.5966	unknown	female	0.7178	unknown	adult	0.9992	0.109439110625878	0.187630543261267	2889	0.389162605965836	963	h3k4me1;pval	a3f6731fcc01f41f9ca9b060bfa4494a		h3k4me1	h3k4me1	ChIP-Seq	True	NIH_Roadmap_Epigenomics	H3K4me1	primary cell		CD4+	naive thymus-derived CD4-positive, alpha-beta T cell	unknown	unknown		NCIM:C0549184		unknown	unknown	Composite	Partial	non-cancer		Healthy/None		NCIM:C0549184	CL:0000895	T cell		SRR1067143;SRR1067204;SRR1067257;SRR1067420	SRR1067170;SRR1067295;SRR1067335;SRR1067400	36;36;36;36	36;36;36;36	FALSE	NIH Roadmap Epigenomics	ihec-chipseq-containerv1.1.4	final	pval	36;36;36;36	36;36;36;36	07-21-2022	dbd7c267-a863-405f-a9aa-4d0a979766fc
IHECRE00000984	h3k4me1	h3k4me1	0.9998	h3k4me1	h3k4me1	0.9998	non-cancer	non-cancer	1	primary cell	primary cell	0.9997				T cell	T cell	0.9992				False	False	0.9999	NIH Roadmap Epigenomics	BLUEPRINT	0.5245	unknown	female	0.5379	unknown	adult	0.9998	0.0804299827276839	-0.0060888796597916	2889	-0.224488846155545	963	h3k4me1;raw	3375f9ab542aeaaa2be88db6329af2a4		h3k4me1	h3k4me1	ChIP-Seq	True	NIH_Roadmap_Epigenomics	H3K4me1	primary cell		CD4+	naive thymus-derived CD4-positive, alpha-beta T cell	unknown	unknown		NCIM:C0549184		unknown	unknown	Composite	Partial	non-cancer		Healthy/None		NCIM:C0549184	CL:0000895	T cell		SRR1067143;SRR1067204;SRR1067257;SRR1067420	SRR1067170;SRR1067295;SRR1067335;SRR1067400	36;36;36;36	36;36;36;36	FALSE	NIH Roadmap Epigenomics	ihec-chipseq-containerv1.1.4	final	raw	36;36;36;36	36;36;36;36	07-21-2022	dbd7c267-a863-405f-a9aa-4d0a979766fc
IHECRE00000984	h3k4me3	h3k4me3	0.9999	h3k4me3	h3k4me3	0.9999	non-cancer	non-cancer	0.9993	primary cell	primary cell	0.98				T cell	T cell	0.9699				False	False	1	NIH Roadmap Epigenomics	NIH Roadmap Epigenomics	0.923	unknown	female	0.8632	unknown	adult	0.9848	0.0532111975575075	-0.274709215472112	2397	0.433233985178384	799	h3k4me3;fc	961178de5ac3efac50d927f4dfadbe6f		h3k4me3	h3k4me3	ChIP-Seq	True	NIH_Roadmap_Epigenomics	H3K4me3	primary cell		CD4+	naive thymus-derived CD4-positive, alpha-beta T cell	unknown	unknown		NCIM:C0549184		unknown	unknown	Composite	Partial	non-cancer		Healthy/None		NCIM:C0549184	CL:0000895	T cell		SRR1067259;SRR1067334;SRR1067337;SRR1067409	SRR1067170;SRR1067295;SRR1067335;SRR1067400	36;36;36;36	36;36;36;36	FALSE	NIH Roadmap Epigenomics	ihec-chipseq-containerv1.1.4	final	fc	36;36;36;36	36;36;36;36	07-21-2022	f097ab56-5fd4-491b-b9d1-57f1f0b25298
IHECRE00000984	h3k4me3	h3k4me3	1	h3k4me3	h3k4me3	1	non-cancer	non-cancer	0.9996	primary cell	primary cell	0.9923				T cell	T cell	0.9895				False	False	0.9997	NIH Roadmap Epigenomics	NIH Roadmap Epigenomics	0.9681	unknown	female	0.808	unknown	adult	0.987	0.116807058835353	0.275925456260129	2397	0.0095056721236223	799	h3k4me3;pval	ddcaa9c2f3acd2c1fe53bb188d9e87fa		h3k4me3	h3k4me3	ChIP-Seq	True	NIH_Roadmap_Epigenomics	H3K4me3	primary cell		CD4+	naive thymus-derived CD4-positive, alpha-beta T cell	unknown	unknown		NCIM:C0549184		unknown	unknown	Composite	Partial	non-cancer		Healthy/None		NCIM:C0549184	CL:0000895	T cell		SRR1067259;SRR1067334;SRR1067337;SRR1067409	SRR1067170;SRR1067295;SRR1067335;SRR1067400	36;36;36;36	36;36;36;36	FALSE	NIH Roadmap Epigenomics	ihec-chipseq-containerv1.1.4	final	pval	36;36;36;36	36;36;36;36	07-21-2022	f097ab56-5fd4-491b-b9d1-57f1f0b25298
IHECRE00000984	h3k4me3	h3k4me3	0.9999	h3k4me3	h3k4me3	0.9999	non-cancer	non-cancer	1	primary cell	primary cell	0.9981				T cell	T cell	0.9993				False	False	1	NIH Roadmap Epigenomics	NIH Roadmap Epigenomics	0.9909	unknown	female	0.698	unknown	adult	0.9983	0.0903105618172689	0.0465097420226112	2397	-0.0787223459117635	799	h3k4me3;raw	f11411c7fc1ea7dc98925aea4236769d		h3k4me3	h3k4me3	ChIP-Seq	True	NIH_Roadmap_Epigenomics	H3K4me3	primary cell		CD4+	naive thymus-derived CD4-positive, alpha-beta T cell	unknown	unknown		NCIM:C0549184		unknown	unknown	Composite	Partial	non-cancer		Healthy/None		NCIM:C0549184	CL:0000895	T cell		SRR1067259;SRR1067334;SRR1067337;SRR1067409	SRR1067170;SRR1067295;SRR1067335;SRR1067400	36;36;36;36	36;36;36;36	FALSE	NIH Roadmap Epigenomics	ihec-chipseq-containerv1.1.4	final	raw	36;36;36;36	36;36;36;36	07-21-2022	f097ab56-5fd4-491b-b9d1-57f1f0b25298
IHECRE00000984	h3k9me3	h3k9me3	1	h3k9me3	h3k9me3	1	non-cancer	non-cancer	0.9632	primary cell	primary cell	0.9623				T cell	T cell	0.7958				False	False	1	NIH Roadmap Epigenomics	NIH Roadmap Epigenomics	0.9432	unknown	female	0.5774	unknown	adult	0.992	0.0678298589696969	-0.320449439117493	1926	-0.145976997421465	642	h3k9me3;fc	e3090ab8404fd3cddaccfbdb53dffb2f		h3k9me3	h3k9me3	ChIP-Seq	True	NIH_Roadmap_Epigenomics	H3K9me3	primary cell		CD4+	naive thymus-derived CD4-positive, alpha-beta T cell	unknown	unknown		NCIM:C0549184		unknown	unknown	Composite	Partial	non-cancer		Healthy/None		NCIM:C0549184	CL:0000895	T cell		SRR1067162;SRR1067206;SRR1067260;SRR1067418	SRR1067170;SRR1067295;SRR1067335;SRR1067400	36;36;36;36	36;36;36;36	FALSE	NIH Roadmap Epigenomics	ihec-chipseq-containerv1.1.4	final	fc	36;36;36;36	36;36;36;36	07-21-2022	2ad9724f-15f3-409e-9ee3-52a4859d9579
IHECRE00000984	h3k9me3	h3k9me3	0.9999	h3k9me3	h3k9me3	1	non-cancer	non-cancer	0.9525	primary cell	primary cell	0.9919				T cell	T cell	0.9103				False	False	0.939	NIH Roadmap Epigenomics	NIH Roadmap Epigenomics	0.785	unknown	male	0.7996	unknown	adult	0.9973	0.395068137079483	0.742883485281459	1926	2.13671216145741	642	h3k9me3;pval	616e33487e5ea564e56bb7958773df0b		h3k9me3	h3k9me3	ChIP-Seq	True	NIH_Roadmap_Epigenomics	H3K9me3	primary cell		CD4+	naive thymus-derived CD4-positive, alpha-beta T cell	unknown	unknown		NCIM:C0549184		unknown	unknown	Composite	Partial	non-cancer		Healthy/None		NCIM:C0549184	CL:0000895	T cell		SRR1067162;SRR1067206;SRR1067260;SRR1067418	SRR1067170;SRR1067295;SRR1067335;SRR1067400	36;36;36;36	36;36;36;36	FALSE	NIH Roadmap Epigenomics	ihec-chipseq-containerv1.1.4	final	pval	36;36;36;36	36;36;36;36	07-21-2022	2ad9724f-15f3-409e-9ee3-52a4859d9579
IHECRE00000984	h3k9me3	h3k9me3	0.9997	h3k9me3	h3k9me3	0.9996	non-cancer	non-cancer	0.9984	primary cell	primary cell	0.9901				T cell	T cell	0.9568				False	False	1	NIH Roadmap Epigenomics	NIH Roadmap Epigenomics	0.9964	unknown	male	0.6906	unknown	adult	0.9897	0.0389435727614116	-0.414312966838954	1926	-0.510350884028937	642	h3k9me3;raw	0246bf7ea221b0f6d14f079c936a7671		h3k9me3	h3k9me3	ChIP-Seq	True	NIH_Roadmap_Epigenomics	H3K9me3	primary cell		CD4+	naive thymus-derived CD4-positive, alpha-beta T cell	unknown	unknown		NCIM:C0549184		unknown	unknown	Composite	Partial	non-cancer		Healthy/None		NCIM:C0549184	CL:0000895	T cell		SRR1067162;SRR1067206;SRR1067260;SRR1067418	SRR1067170;SRR1067295;SRR1067335;SRR1067400	36;36;36;36	36;36;36;36	FALSE	NIH Roadmap Epigenomics	ihec-chipseq-containerv1.1.4	final	raw	36;36;36;36	36;36;36;36	07-21-2022	2ad9724f-15f3-409e-9ee3-52a4859d9579
IHECRE00000984	input	input	0.5019	input	input	0.4597	non-cancer	non-cancer	0.9999	primary cell	primary cell	0.9985				T cell	T cell	0.9979				False	False	1	NIH Roadmap Epigenomics	NIH Roadmap Epigenomics	0.8447	unknown	female	0.8491	unknown	adult	0.9988	0.0404701138431642	-0.535003650145491	777	-0.535003650145491	777	input;ctl_raw	4fa1b24e0103602dd8471a182cab8a7f			input	ChIP-Seq	True	NIH_Roadmap_Epigenomics	H3K9me3	primary cell		CD4+	naive thymus-derived CD4-positive, alpha-beta T cell	unknown	unknown		NCIM:C0549184		unknown	unknown	Composite	Partial	non-cancer		Healthy/None		NCIM:C0549184	CL:0000895	T cell			SRR1067170;SRR1067295;SRR1067335;SRR1067400	36;36;36;36	36;36;36;36	FALSE	NIH Roadmap Epigenomics	ihec-chipseq-containerv1.1.4	final	ctl_raw	36;36;36;36	36;36;36;36	07-21-2022	2ad9724f-15f3-409e-9ee3-52a4859d9579
IHECRE00000985	h3k27ac	h3k27ac	0.9132	h3k27ac	h3k27ac	0.9445	cancer	non-cancer	0.9761	cell line	cell line	0.9999	female	female	0.9791							False	False	1	NIH Roadmap Epigenomics	NIH Roadmap Epigenomics	0.9988				unknown	embryonic	0.9972	0.0053708057007037	-0.674704476446803	4689	-0.988724663311531	1563	h3k27ac;fc	06b38df46a79d3985721c3dec743b5b9		h3k27ac	h3k27ac	ChIP-Seq	True	NIH_Roadmap_Epigenomics	H3K27ac	cell line	H9			unknown	unknown		NCIM:C0549184		unknown	female	Single donor	Partial	cancer	Sezary Syndrome	Cancer	Leukemia	NCIM:C0036920	EFO:0003045	stem cell derived cell line		SRR067942;SRR179705;SRR179706	SRR179699;SRR179766;SRR364413	36-42;30-42;30-42	36;30;36	FALSE	NIH Roadmap Epigenomics	ihec-chipseq-containerv1.1.4	final	fc	36;30;30	36;30;36	11-18-2022	5515edba-6685-496d-8700-1feb3e199617
