## Supplementary Files 1-14 for "Leveraging a large harmonized epigenomic data collection for metadata prediction to validate and augment over 350,000 public epigenomic datasets": EpiClass--SF4_EpiATLAS_merged_pred_results_2.1_chrY_zscores_82cols.csv (part 6 of 17)

EpiRR_no-v	True class assay_epiclass_1l_3000n_11c_10fold-oversampling	Predicted class assay_epiclass_1l_3000n_11c_10fold-oversampling	Max pred assay_epiclass_1l_3000n_11c_10fold-oversampling	True class assay_epiclass_1l_3000n_7c_10fold-oversample	Predicted class assay_epiclass_1l_3000n_7c_10fold-oversample	Max pred assay_epiclass_1l_3000n_7c_10fold-oversample	True class harmonized_sample_cancer_high_1l_3000n_10fold-oversampling	Predicted class harmonized_sample_cancer_high_1l_3000n_10fold-oversampling	Max pred harmonized_sample_cancer_high_1l_3000n_10fold-oversampling	True class harmonized_biomaterial_type_1l_3000n_10fold-oversampling	Predicted class harmonized_biomaterial_type_1l_3000n_10fold-oversampling	Max pred harmonized_biomaterial_type_1l_3000n_10fold-oversampling	True class harmonized_donor_sex_1l_3000n_w-mixed_10fold-oversample	Predicted class harmonized_donor_sex_1l_3000n_w-mixed_10fold-oversample	Max pred harmonized_donor_sex_1l_3000n_w-mixed_10fold-oversample	True class harmonized_sample_ontology_intermediate_1l_3000n_10fold-oversampling	Predicted class harmonized_sample_ontology_intermediate_1l_3000n_10fold-oversampling	Max pred harmonized_sample_ontology_intermediate_1l_3000n_10fold-oversampling	True class harmonized_donor_life_stage_1l_3000n_no-unknown_10fold-oversampling	Predicted class harmonized_donor_life_stage_1l_3000n_no-unknown_10fold-oversampling	Max pred harmonized_donor_life_stage_1l_3000n_no-unknown_10fold-oversampling	True class paired_end_1l_3000n_10fold-oversampling	Predicted class paired_end_1l_3000n_10fold-oversampling	Max pred paired_end_1l_3000n_10fold-oversampling	True class project_1l_3000n_10fold-oversampling	Predicted class project_1l_3000n_10fold-oversampling	Max pred project_1l_3000n_10fold-oversampling	True class harmonized_donor_sex_1l_3000n_w-mixed_complete_no_valid_oversample_predictions	Predicted class harmonized_donor_sex_1l_3000n_w-mixed_complete_no_valid_oversample_predictions	Max pred harmonized_donor_sex_1l_3000n_w-mixed_complete_no_valid_oversample_predictions	True class harmonized_donor_life_stage_1l_3000n_no-unknown_complete_no_valid_oversample_predictions	Predicted class harmonized_donor_life_stage_1l_3000n_no-unknown_complete_no_valid_oversample_predictions	Max pred harmonized_donor_life_stage_1l_3000n_no-unknown_complete_no_valid_oversample_predictions	chrY	expected_assay_chrY_z-score	count_expected_assay_chrY_z-score	expected_assay_track_chrY_z-score	count_expected_assay_track_chrY_z-score	chrY_assay_track_type_group	md5sum	analyzed_as_stranded	antibody	assay_epiclass	assay_type	chastity_passed	data_generating_centre	experiment_type	harmonized_biomaterial_type	harmonized_cell_line	harmonized_cell_markers	harmonized_cell_type	harmonized_donor_age	harmonized_donor_age_unit	harmonized_donor_health_status	harmonized_donor_health_status_ontology_curie	harmonized_donor_id	harmonized_donor_life_stage	harmonized_donor_sex	harmonized_donor_type	harmonized_EpiRR_status	harmonized_sample_cancer_high	harmonized_sample_disease	harmonized_sample_disease_high	harmonized_sample_disease_intermediate	harmonized_sample_disease_ontology_curie	harmonized_sample_ontology_curie	harmonized_sample_ontology_intermediate	harmonized_tissue_type	inputs	inputs_ctl	original_read_length	original_read_length_ctl	paired_end	project	software_version	status	track_type	trimmed_read_length	trimmed_read_length_ctl	upload_date	uuid
IHECRE00000985	h3k27ac	h3k27ac	0.9992	h3k27ac	h3k27ac	0.9999	cancer	non-cancer	0.9881	cell line	cell line	1	female	female	0.9833							False	False	1	NIH Roadmap Epigenomics	NIH Roadmap Epigenomics	0.9982				unknown	embryonic	0.9972	0.151233358355621	0.336660353570249	4689	0.285622746386382	1563	h3k27ac;pval	83ea2b7446bbd123f41b7425b5111263		h3k27ac	h3k27ac	ChIP-Seq	True	NIH_Roadmap_Epigenomics	H3K27ac	cell line	H9			unknown	unknown		NCIM:C0549184		unknown	female	Single donor	Partial	cancer	Sezary Syndrome	Cancer	Leukemia	NCIM:C0036920	EFO:0003045	stem cell derived cell line		SRR067942;SRR179705;SRR179706	SRR179699;SRR179766;SRR364413	36-42;30-42;30-42	36;30;36	FALSE	NIH Roadmap Epigenomics	ihec-chipseq-containerv1.1.4	final	pval	36;30;30	36;30;36	11-18-2022	5515edba-6685-496d-8700-1feb3e199617
IHECRE00000985	h3k27ac	h3k27ac	0.9319	h3k27ac	h3k27ac	0.9611	cancer	non-cancer	0.9388	cell line	cell line	1	female	female	0.991							False	False	1	NIH Roadmap Epigenomics	NIH Roadmap Epigenomics	0.9968				unknown	embryonic	0.9996	0.00740798793725	-0.660579298812947	4689	-0.670167521230916	1563	h3k27ac;raw	200e26f781038eead73fd0fe408c0453		h3k27ac	h3k27ac	ChIP-Seq	True	NIH_Roadmap_Epigenomics	H3K27ac	cell line	H9			unknown	unknown		NCIM:C0549184		unknown	female	Single donor	Partial	cancer	Sezary Syndrome	Cancer	Leukemia	NCIM:C0036920	EFO:0003045	stem cell derived cell line		SRR067942;SRR179705;SRR179706	SRR179699;SRR179766;SRR364413	36-42;30-42;30-42	36;30;36	FALSE	NIH Roadmap Epigenomics	ihec-chipseq-containerv1.1.4	final	raw	36;30;30	36;30;36	11-18-2022	5515edba-6685-496d-8700-1feb3e199617
IHECRE00000985	h3k27me3	h3k27me3	0.9997	h3k27me3	h3k27me3	0.9998	cancer	non-cancer	0.9473	cell line	cell line	0.9973	female	female	0.9864							False	False	1	NIH Roadmap Epigenomics	NIH Roadmap Epigenomics	0.9923				unknown	embryonic	0.9965	0.0020282767671808	-0.486537975833954	2025	-0.924236157665429	675	h3k27me3;fc	950f07765b358f5630e3fbad1ea68242		h3k27me3	h3k27me3	ChIP-Seq	True	NIH_Roadmap_Epigenomics	H3K27me3	cell line	H9			unknown	unknown		NCIM:C0549184		unknown	female	Single donor	Partial	cancer	Sezary Syndrome	Cancer	Leukemia	NCIM:C0036920	EFO:0003045	stem cell derived cell line		SRR097966;SRR179684	SRR179699;SRR364413	36;36	36;36	FALSE	NIH Roadmap Epigenomics	ihec-chipseq-containerv1.1.4	final	fc	36;36	36;36	07-21-2022	194f648f-2592-436c-95da-9ef313046f81
IHECRE00000985	h3k27me3	h3k27me3	0.9996	h3k27me3	h3k27me3	0.9995	cancer	non-cancer	0.9078	cell line	cell line	0.9997	female	female	0.5314							False	False	0.9995	NIH Roadmap Epigenomics	NIH Roadmap Epigenomics	0.8678				unknown	embryonic	0.9951	0.11251803845851	0.0445573771676493	2025	0.274178497912755	675	h3k27me3;pval	98ffd83a2e65b0b054a08c571a7c6f45		h3k27me3	h3k27me3	ChIP-Seq	True	NIH_Roadmap_Epigenomics	H3K27me3	cell line	H9			unknown	unknown		NCIM:C0549184		unknown	female	Single donor	Partial	cancer	Sezary Syndrome	Cancer	Leukemia	NCIM:C0036920	EFO:0003045	stem cell derived cell line		SRR097966;SRR179684	SRR179699;SRR364413	36;36	36;36	FALSE	NIH Roadmap Epigenomics	ihec-chipseq-containerv1.1.4	final	pval	36;36	36;36	07-21-2022	194f648f-2592-436c-95da-9ef313046f81
IHECRE00000985	h3k27me3	h3k27me3	0.9997	h3k27me3	h3k27me3	0.9998	cancer	non-cancer	0.9619	cell line	cell line	0.9991	female	female	0.9941							False	False	1	NIH Roadmap Epigenomics	NIH Roadmap Epigenomics	0.992				unknown	embryonic	0.9989	0.0043292187843885	-0.475477950052751	2025	-0.553674468289029	675	h3k27me3;raw	fd0254b4f1bdca8428ccf23e56b56635		h3k27me3	h3k27me3	ChIP-Seq	True	NIH_Roadmap_Epigenomics	H3K27me3	cell line	H9			unknown	unknown		NCIM:C0549184		unknown	female	Single donor	Partial	cancer	Sezary Syndrome	Cancer	Leukemia	NCIM:C0036920	EFO:0003045	stem cell derived cell line		SRR097966;SRR179684	SRR179699;SRR364413	36;36	36;36	FALSE	NIH Roadmap Epigenomics	ihec-chipseq-containerv1.1.4	final	raw	36;36	36;36	07-21-2022	194f648f-2592-436c-95da-9ef313046f81
IHECRE00000985	h3k36me3	h3k36me3	0.9997	h3k36me3	h3k36me3	0.9999	cancer	non-cancer	0.9567	cell line	cell line	0.9999	female	female	0.996							False	False	1	NIH Roadmap Epigenomics	NIH Roadmap Epigenomics	0.9968				unknown	embryonic	0.9952	0.0016042890785545	-0.546089872352148	2085	-0.914469239093367	695	h3k36me3;fc	631ec53338a1aa2a16e3490d4293f28a		h3k36me3	h3k36me3	ChIP-Seq	True	NIH_Roadmap_Epigenomics	H3K36me3	cell line	H9			unknown	unknown		NCIM:C0549184		unknown	female	Single donor	Partial	cancer	Sezary Syndrome	Cancer	Leukemia	NCIM:C0036920	EFO:0003045	stem cell derived cell line		SRR067945;SRR179734	SRR179699;SRR179766;SRR364413	36-42;30-42	36;30;36	FALSE	NIH Roadmap Epigenomics	ihec-chipseq-containerv1.1.4	final	fc	36;30	36;30;36	11-18-2022	5d5500c9-c72c-432d-8703-e0ee001cde34
IHECRE00000985	h3k36me3	h3k36me3	0.9996	h3k36me3	h3k36me3	0.9999	cancer	non-cancer	0.9895	cell line	cell line	1	female	female	0.9794							False	False	0.9999	NIH Roadmap Epigenomics	NIH Roadmap Epigenomics	0.9781				unknown	embryonic	0.9712	0.299235868201654	1.25600010329116	2085	2.36658946741579	695	h3k36me3;pval	65513386cd177dbdf3b7a76f56cbd7b6		h3k36me3	h3k36me3	ChIP-Seq	True	NIH_Roadmap_Epigenomics	H3K36me3	cell line	H9			unknown	unknown		NCIM:C0549184		unknown	female	Single donor	Partial	cancer	Sezary Syndrome	Cancer	Leukemia	NCIM:C0036920	EFO:0003045	stem cell derived cell line		SRR067945;SRR179734	SRR179699;SRR179766;SRR364413	36-42;30-42	36;30;36	FALSE	NIH Roadmap Epigenomics	ihec-chipseq-containerv1.1.4	final	pval	36;30	36;30;36	11-18-2022	5d5500c9-c72c-432d-8703-e0ee001cde34
IHECRE00000985	h3k36me3	h3k36me3	0.9994	h3k36me3	h3k36me3	0.9997	cancer	non-cancer	0.9613	cell line	cell line	1	female	female	0.9932							False	False	1	NIH Roadmap Epigenomics	NIH Roadmap Epigenomics	0.9943				unknown	embryonic	0.9989	0.0015925933400975	-0.546160687327807	2085	-0.597201520479745	695	h3k36me3;raw	729c5fc7aa589348fdb119094a3dc8ec		h3k36me3	h3k36me3	ChIP-Seq	True	NIH_Roadmap_Epigenomics	H3K36me3	cell line	H9			unknown	unknown		NCIM:C0549184		unknown	female	Single donor	Partial	cancer	Sezary Syndrome	Cancer	Leukemia	NCIM:C0036920	EFO:0003045	stem cell derived cell line		SRR067945;SRR179734	SRR179699;SRR179766;SRR364413	36-42;30-42	36;30;36	FALSE	NIH Roadmap Epigenomics	ihec-chipseq-containerv1.1.4	final	raw	36;30	36;30;36	11-18-2022	5d5500c9-c72c-432d-8703-e0ee001cde34
IHECRE00000985	h3k4me1	h3k4me1	0.9839	h3k4me1	h3k4me1	0.9884	cancer	non-cancer	0.9455	cell line	cell line	1	female	female	0.9925							False	False	1	NIH Roadmap Epigenomics	NIH Roadmap Epigenomics	0.9954				unknown	embryonic	0.9983	0.0010075803652931	-0.536462009339579	2889	-0.885432629284285	963	h3k4me1;fc	3fbdbf274c02c2c56b536d4b3aa72885		h3k4me1	h3k4me1	ChIP-Seq	True	NIH_Roadmap_Epigenomics	H3K4me1	cell line	H9			unknown	unknown		NCIM:C0549184		unknown	female	Single donor	Partial	cancer	Sezary Syndrome	Cancer	Leukemia	NCIM:C0036920	EFO:0003045	stem cell derived cell line		SRR097967;SRR179689	SRR179699;SRR364413	36;36	36;36	FALSE	NIH Roadmap Epigenomics	ihec-chipseq-containerv1.1.4	final	fc	36;36	36;36	07-21-2022	6a20e767-f016-4e1f-90c8-9f34ac7919ed
IHECRE00000985	h3k4me1	h3k4me1	0.9992	h3k4me1	h3k4me1	0.9996	cancer	non-cancer	0.9732	cell line	cell line	1	female	female	0.9886							False	False	1	NIH Roadmap Epigenomics	NIH Roadmap Epigenomics	0.9956				unknown	embryonic	0.9993	0.120761283336018	0.263238633629175	2889	0.52536023174704	963	h3k4me1;pval	8c70be3699075fa23521dde997d3163b		h3k4me1	h3k4me1	ChIP-Seq	True	NIH_Roadmap_Epigenomics	H3K4me1	cell line	H9			unknown	unknown		NCIM:C0549184		unknown	female	Single donor	Partial	cancer	Sezary Syndrome	Cancer	Leukemia	NCIM:C0036920	EFO:0003045	stem cell derived cell line		SRR097967;SRR179689	SRR179699;SRR364413	36;36	36;36	FALSE	NIH Roadmap Epigenomics	ihec-chipseq-containerv1.1.4	final	pval	36;36	36;36	07-21-2022	6a20e767-f016-4e1f-90c8-9f34ac7919ed
IHECRE00000985	h3k4me1	h3k4me1	0.9907	h3k4me1	h3k4me1	0.9932	cancer	non-cancer	0.8485	cell line	cell line	1	female	female	0.9963							False	False	1	NIH Roadmap Epigenomics	NIH Roadmap Epigenomics	0.9892				unknown	embryonic	0.9992	0.0020256025892485	-0.529663780918596	2889	-0.561494155232258	963	h3k4me1;raw	443a4c3b626fadbe95726a6329716ff3		h3k4me1	h3k4me1	ChIP-Seq	True	NIH_Roadmap_Epigenomics	H3K4me1	cell line	H9			unknown	unknown		NCIM:C0549184		unknown	female	Single donor	Partial	cancer	Sezary Syndrome	Cancer	Leukemia	NCIM:C0036920	EFO:0003045	stem cell derived cell line		SRR097967;SRR179689	SRR179699;SRR364413	36;36	36;36	FALSE	NIH Roadmap Epigenomics	ihec-chipseq-containerv1.1.4	final	raw	36;36	36;36	07-21-2022	6a20e767-f016-4e1f-90c8-9f34ac7919ed
IHECRE00000985	h3k4me3	h3k4me3	1	h3k4me3	h3k4me3	1	cancer	non-cancer	0.9495	cell line	cell line	0.998	female	female	0.9344							False	False	1	NIH Roadmap Epigenomics	NIH Roadmap Epigenomics	0.9728				unknown	embryonic	0.9969	0.0026824555261996	-0.712204309058411	2397	-0.850843419040293	799	h3k4me3;fc	323e80471b858e8b5ec0b9fe6be29423		h3k4me3	h3k4me3	ChIP-Seq	True	NIH_Roadmap_Epigenomics	H3K4me3	cell line	H9			unknown	unknown		NCIM:C0549184		unknown	female	Single donor	Partial	cancer	Sezary Syndrome	Cancer	Leukemia	NCIM:C0036920	EFO:0003045	stem cell derived cell line		SRR067951;SRR179703	SRR179699;SRR179766;SRR364413	36-42;32-42	36;30;36	FALSE	NIH Roadmap Epigenomics	ihec-chipseq-containerv1.1.4	final	fc	36;32	36;30;36	11-18-2022	7b9049b5-45f7-4394-bb17-3a9ee94a4126
IHECRE00000985	h3k4me3	h3k4me3	1	h3k4me3	h3k4me3	1	cancer	non-cancer	0.9859	cell line	cell line	0.9981	female	female	0.7366							False	False	1	NIH Roadmap Epigenomics	NIH Roadmap Epigenomics	0.8794				unknown	embryonic	0.9978	0.376899030300105	2.52789051263364	2397	2.64532773523819	799	h3k4me3;pval	c29bdb928fbff2694a3ecf9d3d719d3c		h3k4me3	h3k4me3	ChIP-Seq	True	NIH_Roadmap_Epigenomics	H3K4me3	cell line	H9			unknown	unknown		NCIM:C0549184		unknown	female	Single donor	Partial	cancer	Sezary Syndrome	Cancer	Leukemia	NCIM:C0036920	EFO:0003045	stem cell derived cell line		SRR067951;SRR179703	SRR179699;SRR179766;SRR364413	36-42;32-42	36;30;36	FALSE	NIH Roadmap Epigenomics	ihec-chipseq-containerv1.1.4	final	pval	36;32	36;30;36	11-18-2022	7b9049b5-45f7-4394-bb17-3a9ee94a4126
IHECRE00000985	h3k4me3	h3k4me3	1	h3k4me3	h3k4me3	1	cancer	non-cancer	0.9653	cell line	cell line	0.9991	female	female	0.9092							False	False	1	NIH Roadmap Epigenomics	NIH Roadmap Epigenomics	0.9517				unknown	embryonic	0.9988	0.0016787408622248	-0.720894813179363	2397	-0.638083710526155	799	h3k4me3;raw	580bdc14fe0115d0727e8b982b0e2799		h3k4me3	h3k4me3	ChIP-Seq	True	NIH_Roadmap_Epigenomics	H3K4me3	cell line	H9			unknown	unknown		NCIM:C0549184		unknown	female	Single donor	Partial	cancer	Sezary Syndrome	Cancer	Leukemia	NCIM:C0036920	EFO:0003045	stem cell derived cell line		SRR067951;SRR179703	SRR179699;SRR179766;SRR364413	36-42;32-42	36;30;36	FALSE	NIH Roadmap Epigenomics	ihec-chipseq-containerv1.1.4	final	raw	36;32	36;30;36	11-18-2022	7b9049b5-45f7-4394-bb17-3a9ee94a4126
IHECRE00000985	h3k9me3	h3k9me3	0.9968	h3k9me3	h3k9me3	0.9997	cancer	non-cancer	0.9998	cell line	cell line	0.9979	female	female	0.9991							False	False	1	NIH Roadmap Epigenomics	NIH Roadmap Epigenomics	0.9996				unknown	embryonic	0.9947	0.0109580077461653	-0.505249677728978	1926	-0.837000728888733	642	h3k9me3;fc	8ac56b73f2def43507b446f9137b506d		h3k9me3	h3k9me3	ChIP-Seq	True	NIH_Roadmap_Epigenomics	H3K9me3	cell line	H9			unknown	unknown		NCIM:C0549184		unknown	female	Single donor	Partial	cancer	Sezary Syndrome	Cancer	Leukemia	NCIM:C0036920	EFO:0003045	stem cell derived cell line		SRR097970;SRR097971;SRR179747;SRR179748;SRR179749	SRR179699;SRR179766;SRR364413	36-42;36-42;30-42;30-42;30-42	36;30;36	FALSE	NIH Roadmap Epigenomics	ihec-chipseq-containerv1.1.4	final	fc	36;36;30;30;30	36;30;36	11-18-2022	cdf0c164-af1b-4d72-a99c-53f8a95e6b32
IHECRE00000985	h3k9me3	h3k9me3	0.9981	h3k9me3	h3k9me3	0.9996	cancer	non-cancer	0.9998	cell line	cell line	0.9995	female	female	0.9998							False	False	1	NIH Roadmap Epigenomics	NIH Roadmap Epigenomics	0.9998				unknown	embryonic	0.9988	0.138501535700063	-0.090807842407141	1926	0.0592783006821683	642	h3k9me3;pval	398949217e350bc6f3c80bb3aa8ab1b9		h3k9me3	h3k9me3	ChIP-Seq	True	NIH_Roadmap_Epigenomics	H3K9me3	cell line	H9			unknown	unknown		NCIM:C0549184		unknown	female	Single donor	Partial	cancer	Sezary Syndrome	Cancer	Leukemia	NCIM:C0036920	EFO:0003045	stem cell derived cell line		SRR097970;SRR097971;SRR179747;SRR179748;SRR179749	SRR179699;SRR179766;SRR364413	36-42;36-42;30-42;30-42;30-42	36;30;36	FALSE	NIH Roadmap Epigenomics	ihec-chipseq-containerv1.1.4	final	pval	36;36;30;30;30	36;30;36	11-18-2022	cdf0c164-af1b-4d72-a99c-53f8a95e6b32
IHECRE00000985	h3k9me3	h3k9me3	0.9924	h3k9me3	h3k9me3	0.9991	cancer	non-cancer	0.9995	cell line	cell line	0.9982	female	female	0.9995							False	False	1	NIH Roadmap Epigenomics	NIH Roadmap Epigenomics	0.9996				unknown	embryonic	0.994	0.0206823949675169	-0.47365110936529	1926	-0.547722852246412	642	h3k9me3;raw	7a3577fc6744efa35746def89c0fbba1		h3k9me3	h3k9me3	ChIP-Seq	True	NIH_Roadmap_Epigenomics	H3K9me3	cell line	H9			unknown	unknown		NCIM:C0549184		unknown	female	Single donor	Partial	cancer	Sezary Syndrome	Cancer	Leukemia	NCIM:C0036920	EFO:0003045	stem cell derived cell line		SRR097970;SRR097971;SRR179747;SRR179748;SRR179749	SRR179699;SRR179766;SRR364413	36-42;36-42;30-42;30-42;30-42	36;30;36	FALSE	NIH Roadmap Epigenomics	ihec-chipseq-containerv1.1.4	final	raw	36;36;30;30;30	36;30;36	11-18-2022	cdf0c164-af1b-4d72-a99c-53f8a95e6b32
IHECRE00000985	input	input	0.9766	input	input	0.9897	cancer	cancer	0.512	cell line	cell line	0.9285	female	female	0.9822							False	False	1	NIH Roadmap Epigenomics	NIH Roadmap Epigenomics	0.8202				unknown	embryonic	0.9754	0.0033441140054989	-0.652938559504458	777	-0.652938559504458	777	input;ctl_raw	410064423f51654e999336d7a6458752			input	ChIP-Seq	True	NIH_Roadmap_Epigenomics	H3K27me3	cell line	H9			unknown	unknown		NCIM:C0549184		unknown	female	Single donor	Partial	cancer	Sezary Syndrome	Cancer	Leukemia	NCIM:C0036920	EFO:0003045	stem cell derived cell line			SRR179699;SRR364413	36;36	36;36	FALSE	NIH Roadmap Epigenomics	ihec-chipseq-containerv1.1.4	final	ctl_raw	36;36	36;36	07-21-2022	194f648f-2592-436c-95da-9ef313046f81
IHECRE00000985	input	input	0.9922	input	input	0.9804	cancer	cancer	0.5556	cell line	cell line	0.9431	female	female	0.9751							False	False	1	NIH Roadmap Epigenomics	NIH Roadmap Epigenomics	0.8757				unknown	embryonic	0.9855	0.0110485507688928	-0.6284645505801	777	-0.6284645505801	777	input;ctl_raw	26f9ea86509cc8f7c5bfa96748728f07			input	ChIP-Seq	True	NIH_Roadmap_Epigenomics	H3K27ac	cell line	H9			unknown	unknown		NCIM:C0549184		unknown	female	Single donor	Partial	cancer	Sezary Syndrome	Cancer	Leukemia	NCIM:C0036920	EFO:0003045	stem cell derived cell line			SRR179699;SRR179766;SRR364413	36-42;30-42;30-42	36;30;36	FALSE	NIH Roadmap Epigenomics	ihec-chipseq-containerv1.1.4	final	ctl_raw	36;30;30	36;30;36	11-18-2022	5515edba-6685-496d-8700-1feb3e199617
IHECRE00000985	wgbs-pbat	wgbs-pbat	0.9996				cancer	non-cancer	0.9974	cell line	cell line	0.7107	female	male	0.7907							False	False	0.9173	NIH Roadmap Epigenomics	NIH Roadmap Epigenomics	0.9506				unknown	embryonic	0.9902	11.5459248661658	0.67632704100378	260	3.58761786427848	130	wgbs-pbat;gembs_neg	1051aed115b05b6a361050d82ea92f5a		wgbs	wgbs-pbat	WGBS	True	NIH_Roadmap_Epigenomics	PBAT	cell line	H9			unknown	unknown		NCIM:C0549184		unknown	female	Single donor	Partial	cancer	Sezary Syndrome	Cancer	Leukemia	NCIM:C0036920	EFO:0003045	stem cell derived cell line		SRR179668;SRR179669;SRR179670;SRR179671;SRR179672;SRR179638;SRR179639;SRR179640;SRR179641;SRR179642;SRR179643;SRR179644;SRR179649;SRR179650;SRR179651		108;108;108;108;108;85;85;85;85;85;85;85;101;101;101		FALSE	NIH Roadmap Epigenomics	ihec-wgbs-containerv3.5.0	final	gembs_neg	108;101;85		08-15-2021	5c43b952-15ea-433a-b5eb-4ce01676f5e9
IHECRE00000985	wgbs-pbat	wgbs-pbat	0.9997				cancer	non-cancer	0.9977	cell line	cell line	0.7048	female	male	0.7157							False	False	0.9461	NIH Roadmap Epigenomics	NIH Roadmap Epigenomics	0.915				unknown	embryonic	0.9897	29.5788642405097	3.65018090926471	260	2.59195769443445	130	wgbs-pbat;gembs_pos	cf2b8d4633d445db6d2f3a935c33c87f		wgbs	wgbs-pbat	WGBS	True	NIH_Roadmap_Epigenomics	PBAT	cell line	H9			unknown	unknown		NCIM:C0549184		unknown	female	Single donor	Partial	cancer	Sezary Syndrome	Cancer	Leukemia	NCIM:C0036920	EFO:0003045	stem cell derived cell line		SRR179668;SRR179669;SRR179670;SRR179671;SRR179672;SRR179638;SRR179639;SRR179640;SRR179641;SRR179642;SRR179643;SRR179644;SRR179649;SRR179650;SRR179651		108;108;108;108;108;85;85;85;85;85;85;85;101;101;101		FALSE	NIH Roadmap Epigenomics	ihec-wgbs-containerv3.5.0	final	gembs_pos	108;101;85		08-15-2021	5c43b952-15ea-433a-b5eb-4ce01676f5e9
IHECRE00000986	h3k27me3	h3k27me3	1	h3k27me3	h3k27me3	1	non-cancer	non-cancer	0.9861	primary tissue	primary tissue	0.9957				brain	brain	0.758	adult	adult	0.9921	False	False	1	NIH Roadmap Epigenomics	NIH Roadmap Epigenomics	0.9307	unknown	female	0.9841				0.0359358453206376	-0.323553172403634	2025	-0.159998879970284	675	h3k27me3;fc	7ea00da46aca50cae744695a556fa09e		h3k27me3	h3k27me3	ChIP-Seq	True	NIH_Roadmap_Epigenomics	H3K27me3	primary tissue				unknown	unknown		NCIM:C0549184		adult	unknown	Composite	Partial	non-cancer		Healthy/None		NCIM:C0549184	UBERON:0002038	brain	substantia nigra	SRR1270442;SRR1270445;SRR1270540;SRR1270637	SRR1270528;SRR1270542;SRR1270543;SRR1270633	36;36;36;36	36;36;36;36	FALSE	NIH Roadmap Epigenomics	ihec-chipseq-containerv1.1.4	final	fc	36;36;36;36	36;36;36;36	07-21-2022	5f5024a9-2e3f-4527-82ec-0ed04bf4a848
IHECRE00000986	h3k27me3	h3k27me3	1	h3k27me3	h3k27me3	1	non-cancer	non-cancer	0.9944	primary tissue	primary tissue	0.9985				brain	brain	0.9357	adult	adult	0.9831	False	False	1	NIH Roadmap Epigenomics	NIH Roadmap Epigenomics	0.9814	unknown	female	0.9864				0.0463905340140995	-0.273300221386438	2025	-0.331306527086593	675	h3k27me3;pval	88fc47a7ce8cc24f72762d31617aa919		h3k27me3	h3k27me3	ChIP-Seq	True	NIH_Roadmap_Epigenomics	H3K27me3	primary tissue				unknown	unknown		NCIM:C0549184		adult	unknown	Composite	Partial	non-cancer		Healthy/None		NCIM:C0549184	UBERON:0002038	brain	substantia nigra	SRR1270442;SRR1270445;SRR1270540;SRR1270637	SRR1270528;SRR1270542;SRR1270543;SRR1270633	36;36;36;36	36;36;36;36	FALSE	NIH Roadmap Epigenomics	ihec-chipseq-containerv1.1.4	final	pval	36;36;36;36	36;36;36;36	07-21-2022	5f5024a9-2e3f-4527-82ec-0ed04bf4a848
IHECRE00000986	h3k27me3	h3k27me3	1	h3k27me3	h3k27me3	1	non-cancer	non-cancer	0.9858	primary tissue	primary tissue	0.9932				brain	brain	0.7453	adult	adult	0.9858	False	False	1	NIH Roadmap Epigenomics	NIH Roadmap Epigenomics	0.942	unknown	female	0.9745				0.0911790266955095	-0.058013664813931	2025	-0.286240442186572	675	h3k27me3;raw	49ff62b49e3f859beae3d7c2bd66a0cf		h3k27me3	h3k27me3	ChIP-Seq	True	NIH_Roadmap_Epigenomics	H3K27me3	primary tissue				unknown	unknown		NCIM:C0549184		adult	unknown	Composite	Partial	non-cancer		Healthy/None		NCIM:C0549184	UBERON:0002038	brain	substantia nigra	SRR1270442;SRR1270445;SRR1270540;SRR1270637	SRR1270528;SRR1270542;SRR1270543;SRR1270633	36;36;36;36	36;36;36;36	FALSE	NIH Roadmap Epigenomics	ihec-chipseq-containerv1.1.4	final	raw	36;36;36;36	36;36;36;36	07-21-2022	5f5024a9-2e3f-4527-82ec-0ed04bf4a848
IHECRE00000986	h3k36me3	h3k36me3	1	h3k36me3	h3k36me3	1	non-cancer	non-cancer	0.9786	primary tissue	primary tissue	0.9999				brain	brain	0.9854	adult	adult	0.9998	False	False	1	NIH Roadmap Epigenomics	NIH Roadmap Epigenomics	0.9924	unknown	female	0.9886				0.0155552027519461	-0.461620335362976	2085	-0.555202146134471	695	h3k36me3;fc	eeb06810b66495e8cd4bd735c12e4053		h3k36me3	h3k36me3	ChIP-Seq	True	NIH_Roadmap_Epigenomics	H3K36me3	primary tissue				unknown	unknown		NCIM:C0549184		adult	unknown	Composite	Partial	non-cancer		Healthy/None		NCIM:C0549184	UBERON:0002038	brain	substantia nigra	SRR1270576;SRR1270578;SRR1270597;SRR1270638	SRR1270528;SRR1270542;SRR1270543;SRR1270633	36;36;36;36	36;36;36;36	FALSE	NIH Roadmap Epigenomics	ihec-chipseq-containerv1.1.4	final	fc	36;36;36;36	36;36;36;36	07-21-2022	6586e624-852f-4cac-83df-2325cee19699
IHECRE00000986	h3k36me3	h3k36me3	1	h3k36me3	h3k36me3	1	non-cancer	non-cancer	0.9891	primary tissue	primary tissue	0.9999				brain	brain	0.9848	adult	adult	0.9997	False	False	1	NIH Roadmap Epigenomics	NIH Roadmap Epigenomics	0.9952	unknown	female	0.981				0.0926512302083531	0.0051781765773496	2085	0.0932059044651721	695	h3k36me3;pval	139c16f90aad4fa37601dc20ee1573b0		h3k36me3	h3k36me3	ChIP-Seq	True	NIH_Roadmap_Epigenomics	H3K36me3	primary tissue				unknown	unknown		NCIM:C0549184		adult	unknown	Composite	Partial	non-cancer		Healthy/None		NCIM:C0549184	UBERON:0002038	brain	substantia nigra	SRR1270576;SRR1270578;SRR1270597;SRR1270638	SRR1270528;SRR1270542;SRR1270543;SRR1270633	36;36;36;36	36;36;36;36	FALSE	NIH Roadmap Epigenomics	ihec-chipseq-containerv1.1.4	final	pval	36;36;36;36	36;36;36;36	07-21-2022	6586e624-852f-4cac-83df-2325cee19699
IHECRE00000986	h3k36me3	h3k36me3	1	h3k36me3	h3k36me3	1	non-cancer	non-cancer	0.9878	primary tissue	primary tissue	1				brain	brain	0.9958	adult	adult	0.9999	False	False	1	NIH Roadmap Epigenomics	NIH Roadmap Epigenomics	0.9968	unknown	female	0.9839				0.0274824574899985	-0.389403582477697	2085	-0.495814407853756	695	h3k36me3;raw	ccfcde520e1997e6ab550a9c4c81f186		h3k36me3	h3k36me3	ChIP-Seq	True	NIH_Roadmap_Epigenomics	H3K36me3	primary tissue				unknown	unknown		NCIM:C0549184		adult	unknown	Composite	Partial	non-cancer		Healthy/None		NCIM:C0549184	UBERON:0002038	brain	substantia nigra	SRR1270576;SRR1270578;SRR1270597;SRR1270638	SRR1270528;SRR1270542;SRR1270543;SRR1270633	36;36;36;36	36;36;36;36	FALSE	NIH Roadmap Epigenomics	ihec-chipseq-containerv1.1.4	final	raw	36;36;36;36	36;36;36;36	07-21-2022	6586e624-852f-4cac-83df-2325cee19699
IHECRE00000986	h3k4me1	h3k4me1	0.9973	h3k4me1	h3k4me1	0.999	non-cancer	non-cancer	0.986	primary tissue	primary tissue	1				brain	brain	1	adult	adult	1	False	False	0.9999	NIH Roadmap Epigenomics	NIH Roadmap Epigenomics	0.9566	unknown	female	0.8786				0.023621371232186	-0.385449868189872	2889	-0.283645572922728	963	h3k4me1;fc	e77ce71051c7e640fda42b22377adc42		h3k4me1	h3k4me1	ChIP-Seq	True	NIH_Roadmap_Epigenomics	H3K4me1	primary tissue				unknown	unknown		NCIM:C0549184		adult	unknown	Composite	Partial	non-cancer		Healthy/None		NCIM:C0549184	UBERON:0002038	brain	substantia nigra	SRR1270446;SRR1270517;SRR1270519;SRR1270635	SRR1270528;SRR1270542;SRR1270543;SRR1270633	36;36;36;36	36;36;36;36	FALSE	NIH Roadmap Epigenomics	ihec-chipseq-containerv1.1.4	final	fc	36;36;36;36	36;36;36;36	07-21-2022	6a1889bf-7312-4e41-b1cc-e2f3be7a8076
IHECRE00000986	h3k4me1	h3k4me1	0.9948	h3k4me1	h3k4me1	0.9979	non-cancer	non-cancer	0.9896	primary tissue	primary tissue	1				brain	brain	1	adult	adult	1	False	False	0.9967	NIH Roadmap Epigenomics	NIH Roadmap Epigenomics	0.7738	unknown	male	0.7541				0.0179615300215108	-0.423245598451211	2889	-0.711247148370924	963	h3k4me1;pval	d5698b61b9f360324adf20336bb9ad8f		h3k4me1	h3k4me1	ChIP-Seq	True	NIH_Roadmap_Epigenomics	H3K4me1	primary tissue				unknown	unknown		NCIM:C0549184		adult	unknown	Composite	Partial	non-cancer		Healthy/None		NCIM:C0549184	UBERON:0002038	brain	substantia nigra	SRR1270446;SRR1270517;SRR1270519;SRR1270635	SRR1270528;SRR1270542;SRR1270543;SRR1270633	36;36;36;36	36;36;36;36	FALSE	NIH Roadmap Epigenomics	ihec-chipseq-containerv1.1.4	final	pval	36;36;36;36	36;36;36;36	07-21-2022	6a1889bf-7312-4e41-b1cc-e2f3be7a8076
IHECRE00000986	h3k4me1	h3k4me1	0.9972	h3k4me1	h3k4me1	0.999	non-cancer	non-cancer	0.9887	primary tissue	primary tissue	1				brain	brain	1	adult	adult	1	False	False	0.9997	NIH Roadmap Epigenomics	NIH Roadmap Epigenomics	0.9769	unknown	female	0.7183				0.0841974078332911	0.0190695263397893	2889	-0.208295334263776	963	h3k4me1;raw	a30f8946ac013bc7e5ba921649cb56c7		h3k4me1	h3k4me1	ChIP-Seq	True	NIH_Roadmap_Epigenomics	H3K4me1	primary tissue				unknown	unknown		NCIM:C0549184		adult	unknown	Composite	Partial	non-cancer		Healthy/None		NCIM:C0549184	UBERON:0002038	brain	substantia nigra	SRR1270446;SRR1270517;SRR1270519;SRR1270635	SRR1270528;SRR1270542;SRR1270543;SRR1270633	36;36;36;36	36;36;36;36	FALSE	NIH Roadmap Epigenomics	ihec-chipseq-containerv1.1.4	final	raw	36;36;36;36	36;36;36;36	07-21-2022	6a1889bf-7312-4e41-b1cc-e2f3be7a8076
IHECRE00000986	h3k4me3	h3k4me3	1	h3k4me3	h3k4me3	1	non-cancer	non-cancer	0.9908	primary tissue	primary tissue	1				brain	brain	0.9924	adult	adult	0.9938	False	False	1	NIH Roadmap Epigenomics	NIH Roadmap Epigenomics	0.9988	unknown	female	0.933				0.0409902671352887	-0.380522201979226	2397	0.122665782154914	799	h3k4me3;fc	4d72fd0a5100dad39f68828dc600a2f6		h3k4me3	h3k4me3	ChIP-Seq	True	NIH_Roadmap_Epigenomics	H3K4me3	primary tissue				unknown	unknown		NCIM:C0549184		adult	unknown	Composite	Partial	non-cancer		Healthy/None		NCIM:C0549184	UBERON:0002038	brain	substantia nigra	SRR1270474;SRR1270498;SRR1270527;SRR1270639	SRR1270528;SRR1270542;SRR1270543;SRR1270633	36;36;36;36	36;36;36;36	FALSE	NIH Roadmap Epigenomics	ihec-chipseq-containerv1.1.4	final	fc	36;36;36;36	36;36;36;36	07-21-2022	4cb9300f-9097-4374-8f2a-4afd8ff855fb
IHECRE00000986	h3k4me3	h3k4me3	1	h3k4me3	h3k4me3	1	non-cancer	non-cancer	0.9901	primary tissue	primary tissue	1				brain	brain	0.9951	adult	adult	0.9897	False	False	1	NIH Roadmap Epigenomics	NIH Roadmap Epigenomics	0.9899	unknown	female	0.503				0.0300343678199957	-0.475382117416985	2397	-0.869865467885205	799	h3k4me3;pval	a64bab51cb62b7258ddf9bc601d9f928		h3k4me3	h3k4me3	ChIP-Seq	True	NIH_Roadmap_Epigenomics	H3K4me3	primary tissue				unknown	unknown		NCIM:C0549184		adult	unknown	Composite	Partial	non-cancer		Healthy/None		NCIM:C0549184	UBERON:0002038	brain	substantia nigra	SRR1270474;SRR1270498;SRR1270527;SRR1270639	SRR1270528;SRR1270542;SRR1270543;SRR1270633	36;36;36;36	36;36;36;36	FALSE	NIH Roadmap Epigenomics	ihec-chipseq-containerv1.1.4	final	pval	36;36;36;36	36;36;36;36	07-21-2022	4cb9300f-9097-4374-8f2a-4afd8ff855fb
IHECRE00000986	h3k4me3	h3k4me3	0.9999	h3k4me3	h3k4me3	1	non-cancer	non-cancer	0.9956	primary tissue	primary tissue	1				brain	brain	0.9984	adult	adult	0.9992	False	False	1	NIH Roadmap Epigenomics	NIH Roadmap Epigenomics	0.9997	unknown	female	0.9121				0.131367894216435	0.401998138493027	2397	0.180393231662492	799	h3k4me3;raw	f0dbc2644154a967f10ef62abcc3ee60		h3k4me3	h3k4me3	ChIP-Seq	True	NIH_Roadmap_Epigenomics	H3K4me3	primary tissue				unknown	unknown		NCIM:C0549184		adult	unknown	Composite	Partial	non-cancer		Healthy/None		NCIM:C0549184	UBERON:0002038	brain	substantia nigra	SRR1270474;SRR1270498;SRR1270527;SRR1270639	SRR1270528;SRR1270542;SRR1270543;SRR1270633	36;36;36;36	36;36;36;36	FALSE	NIH Roadmap Epigenomics	ihec-chipseq-containerv1.1.4	final	raw	36;36;36;36	36;36;36;36	07-21-2022	4cb9300f-9097-4374-8f2a-4afd8ff855fb
IHECRE00000986	h3k9me3	h3k9me3	1	h3k9me3	h3k9me3	1	non-cancer	non-cancer	0.9673	primary tissue	primary tissue	0.9793				brain	brain	0.5842	adult	adult	0.9907	False	False	1	NIH Roadmap Epigenomics	NIH Roadmap Epigenomics	0.9734	unknown	female	0.7768				0.0583846218553563	-0.351140932974651	1926	-0.260741733489071	642	h3k9me3;fc	9346eda0039210f0fd62361b7efbd790		h3k9me3	h3k9me3	ChIP-Seq	True	NIH_Roadmap_Epigenomics	H3K9me3	primary tissue				unknown	unknown		NCIM:C0549184		adult	unknown	Composite	Partial	non-cancer		Healthy/None		NCIM:C0549184	UBERON:0002038	brain	substantia nigra	SRR1270444;SRR1270539;SRR1270544;SRR1270642	SRR1270528;SRR1270542;SRR1270543;SRR1270633	36;36;36;36	36;36;36;36	FALSE	NIH Roadmap Epigenomics	ihec-chipseq-containerv1.1.4	final	fc	36;36;36;36	36;36;36;36	07-21-2022	e8fe7664-906e-4d87-8f3a-6ce88dbeadc6
IHECRE00000986	h3k9me3	h3k9me3	1	h3k9me3	h3k9me3	1	non-cancer	non-cancer	0.9906	primary tissue	primary tissue	0.9966				brain	brain	0.7715	adult	adult	0.9975	False	False	1	NIH Roadmap Epigenomics	NIH Roadmap Epigenomics	0.9865	unknown	female	0.8243				0.135584335604126	-0.100287035755142	1926	0.0356575713067415	642	h3k9me3;pval	9bfe8e002dc10d1208088ab79eb567d9		h3k9me3	h3k9me3	ChIP-Seq	True	NIH_Roadmap_Epigenomics	H3K9me3	primary tissue				unknown	unknown		NCIM:C0549184		adult	unknown	Composite	Partial	non-cancer		Healthy/None		NCIM:C0549184	UBERON:0002038	brain	substantia nigra	SRR1270444;SRR1270539;SRR1270544;SRR1270642	SRR1270528;SRR1270542;SRR1270543;SRR1270633	36;36;36;36	36;36;36;36	FALSE	NIH Roadmap Epigenomics	ihec-chipseq-containerv1.1.4	final	pval	36;36;36;36	36;36;36;36	07-21-2022	e8fe7664-906e-4d87-8f3a-6ce88dbeadc6
IHECRE00000986	h3k9me3	h3k9me3	1	h3k9me3	h3k9me3	1	non-cancer	non-cancer	0.9831	primary tissue	primary tissue	0.9739				brain	brain	0.5354	adult	adult	0.9894	False	False	1	NIH Roadmap Epigenomics	NIH Roadmap Epigenomics	0.9868	unknown	female	0.7993				0.0909476690498776	-0.245330083459439	1926	-0.403923168598622	642	h3k9me3;raw	82716264d2816dbd31be3325e36b13c2		h3k9me3	h3k9me3	ChIP-Seq	True	NIH_Roadmap_Epigenomics	H3K9me3	primary tissue				unknown	unknown		NCIM:C0549184		adult	unknown	Composite	Partial	non-cancer		Healthy/None		NCIM:C0549184	UBERON:0002038	brain	substantia nigra	SRR1270444;SRR1270539;SRR1270544;SRR1270642	SRR1270528;SRR1270542;SRR1270543;SRR1270633	36;36;36;36	36;36;36;36	FALSE	NIH Roadmap Epigenomics	ihec-chipseq-containerv1.1.4	final	raw	36;36;36;36	36;36;36;36	07-21-2022	e8fe7664-906e-4d87-8f3a-6ce88dbeadc6
IHECRE00000986	input	input	0.9884	input	input	0.997	non-cancer	non-cancer	0.8666	primary tissue	primary tissue	0.9667				brain	brain	0.375	adult	adult	0.8903	False	False	1	NIH Roadmap Epigenomics	NIH Roadmap Epigenomics	0.9077	unknown	female	0.8856				0.112653699280319	-0.305704381628566	777	-0.305704381628566	777	input;ctl_raw	742e585e7fd16f622077008b4cd178cd			input	ChIP-Seq	True	NIH_Roadmap_Epigenomics	H3K4me3	primary tissue				unknown	unknown		NCIM:C0549184		adult	unknown	Composite	Partial	non-cancer		Healthy/None		NCIM:C0549184	UBERON:0002038	brain	substantia nigra		SRR1270528;SRR1270542;SRR1270543;SRR1270633	36;36;36;36	36;36;36;36	FALSE	NIH Roadmap Epigenomics	ihec-chipseq-containerv1.1.4	final	ctl_raw	36;36;36;36	36;36;36;36	07-21-2022	4cb9300f-9097-4374-8f2a-4afd8ff855fb
IHECRE00000987	h3k27ac	h3k27ac	0.9992	h3k27ac	h3k27ac	0.9993	non-cancer	non-cancer	0.9946	primary tissue	primary tissue	0.9946	male	male	0.9539				embryonic	embryonic	0.9989	False	False	0.9999	NIH Roadmap Epigenomics	NIH Roadmap Epigenomics	0.9911							0.0377890407971213	-0.449926682345612	4689	-0.154419341032704	1563	h3k27ac;fc	291c8632dea7b1bf659886644be43437		h3k27ac	h3k27ac	ChIP-Seq	True	NIH_Roadmap_Epigenomics	H3K27ac	primary tissue				108	day		NCIM:C0549184		embryonic	male	Composite	Complete	non-cancer		Healthy/None		NCIM:C0549184	UBERON:0000059	digestive system	large intestine	SRR642540;SRR642541	SRR642523;SRR642524	36;36	36;36	FALSE	NIH Roadmap Epigenomics	ihec-chipseq-containerv1.1.4	final	fc	36;36	36;36	07-21-2022	289adc7a-9e11-437f-b6f6-57bfdeddcb3b
IHECRE00000987	h3k27ac	h3k27ac	0.9994	h3k27ac	h3k27ac	0.9996	non-cancer	non-cancer	0.9949	primary tissue	primary tissue	0.9095	male	male	0.9688				embryonic	embryonic	0.9986	False	False	0.9991	NIH Roadmap Epigenomics	NIH Roadmap Epigenomics	0.9867							0.117048580332418	0.0996339092545442	4689	-0.0151949954674087	1563	h3k27ac;pval	da118fd9e84ec34cd8b58edc9d3bffc9		h3k27ac	h3k27ac	ChIP-Seq	True	NIH_Roadmap_Epigenomics	H3K27ac	primary tissue				108	day		NCIM:C0549184		embryonic	male	Composite	Complete	non-cancer		Healthy/None		NCIM:C0549184	UBERON:0000059	digestive system	large intestine	SRR642540;SRR642541	SRR642523;SRR642524	36;36	36;36	FALSE	NIH Roadmap Epigenomics	ihec-chipseq-containerv1.1.4	final	pval	36;36	36;36	07-21-2022	289adc7a-9e11-437f-b6f6-57bfdeddcb3b
IHECRE00000987	h3k27ac	h3k27ac	0.9995	h3k27ac	h3k27ac	0.9996	non-cancer	non-cancer	0.9976	primary tissue	primary tissue	0.9881	male	male	0.9844				embryonic	embryonic	0.9996	False	False	0.9995	NIH Roadmap Epigenomics	NIH Roadmap Epigenomics	0.996							0.0711223807680288	-0.218803840327798	4689	-0.360896798691875	1563	h3k27ac;raw	9ce634ad95da86a1e67692a1adc58cdf		h3k27ac	h3k27ac	ChIP-Seq	True	NIH_Roadmap_Epigenomics	H3K27ac	primary tissue				108	day		NCIM:C0549184		embryonic	male	Composite	Complete	non-cancer		Healthy/None		NCIM:C0549184	UBERON:0000059	digestive system	large intestine	SRR642540;SRR642541	SRR642523;SRR642524	36;36	36;36	FALSE	NIH Roadmap Epigenomics	ihec-chipseq-containerv1.1.4	final	raw	36;36	36;36	07-21-2022	289adc7a-9e11-437f-b6f6-57bfdeddcb3b
IHECRE00000987	h3k27me3	h3k27me3	1	h3k27me3	h3k27me3	1	non-cancer	non-cancer	0.9966	primary tissue	primary tissue	0.9815	male	male	0.9459				embryonic	embryonic	0.5564	False	False	0.9997	NIH Roadmap Epigenomics	NIH Roadmap Epigenomics	0.9509							0.0429310147759694	-0.289929224498269	2025	-0.0023358716914435	675	h3k27me3;fc	7e327ea2c919d47021450d4d6f2e19f5		h3k27me3	h3k27me3	ChIP-Seq	True	NIH_Roadmap_Epigenomics	H3K27me3	primary tissue				108	day		NCIM:C0549184		embryonic	male	Composite	Complete	non-cancer		Healthy/None		NCIM:C0549184	UBERON:0000059	digestive system	large intestine	SRR642544;SRR642545;SRR830657;SRR830658	SRR642523;SRR642524	36;36;36;36	36;36	FALSE	NIH Roadmap Epigenomics	ihec-chipseq-containerv1.1.4	final	fc	36;36;36;36	36;36	07-21-2022	8acf33db-7deb-4ee2-849a-9a31ff1a6d2b
IHECRE00000987	h3k27me3	h3k27me3	1	h3k27me3	h3k27me3	1	non-cancer	non-cancer	0.9946	primary tissue	primary tissue	0.971	male	male	0.8272				embryonic	embryonic	0.9528	False	False	0.999	NIH Roadmap Epigenomics	NIH Roadmap Epigenomics	0.9473							0.0517662959578383	-0.247460341351774	2025	-0.282084295244599	675	h3k27me3;pval	0a5100f8b5792a34de2852df34f5cf34		h3k27me3	h3k27me3	ChIP-Seq	True	NIH_Roadmap_Epigenomics	H3K27me3	primary tissue				108	day		NCIM:C0549184		embryonic	male	Composite	Complete	non-cancer		Healthy/None		NCIM:C0549184	UBERON:0000059	digestive system	large intestine	SRR642544;SRR642545;SRR830657;SRR830658	SRR642523;SRR642524	36;36;36;36	36;36	FALSE	NIH Roadmap Epigenomics	ihec-chipseq-containerv1.1.4	final	pval	36;36;36;36	36;36	07-21-2022	8acf33db-7deb-4ee2-849a-9a31ff1a6d2b
IHECRE00000987	h3k27me3	h3k27me3	1	h3k27me3	h3k27me3	1	non-cancer	non-cancer	0.9975	primary tissue	primary tissue	0.9422	male	male	0.9766				embryonic	embryonic	0.9174	False	False	1	NIH Roadmap Epigenomics	NIH Roadmap Epigenomics	0.9813							0.107389089652224	0.0199038632573611	2025	-0.236325278248329	675	h3k27me3;raw	24b31a7b169818d3324d4d5a18cf60df		h3k27me3	h3k27me3	ChIP-Seq	True	NIH_Roadmap_Epigenomics	H3K27me3	primary tissue				108	day		NCIM:C0549184		embryonic	male	Composite	Complete	non-cancer		Healthy/None		NCIM:C0549184	UBERON:0000059	digestive system	large intestine	SRR642544;SRR642545;SRR830657;SRR830658	SRR642523;SRR642524	36;36;36;36	36;36	FALSE	NIH Roadmap Epigenomics	ihec-chipseq-containerv1.1.4	final	raw	36;36;36;36	36;36	07-21-2022	8acf33db-7deb-4ee2-849a-9a31ff1a6d2b
IHECRE00000987	h3k36me3	h3k36me3	0.9999	h3k36me3	h3k36me3	1	non-cancer	non-cancer	0.9819	primary tissue	primary tissue	0.9945	male	male	0.9826				embryonic	embryonic	0.9349	False	False	0.9997	NIH Roadmap Epigenomics	NIH Roadmap Epigenomics	0.989							0.0558129874330912	-0.217868814004779	2085	0.481525455366342	695	h3k36me3;fc	3ce0f0cf94b2fc0cec5d5b6a206c1b81		h3k36me3	h3k36me3	ChIP-Seq	True	NIH_Roadmap_Epigenomics	H3K36me3	primary tissue				108	day		NCIM:C0549184		embryonic	male	Composite	Complete	non-cancer		Healthy/None		NCIM:C0549184	UBERON:0000059	digestive system	large intestine	SRR642546;SRR642547;SRR830659;SRR830660	SRR642523;SRR642524	36;36;36;36	36;36	FALSE	NIH Roadmap Epigenomics	ihec-chipseq-containerv1.1.4	final	fc	36;36;36;36	36;36	07-21-2022	29b8d050-beec-45b5-afda-a75534d88bfc
IHECRE00000987	h3k36me3	h3k36me3	1	h3k36me3	h3k36me3	1	non-cancer	non-cancer	0.9889	primary tissue	primary tissue	0.9967	male	male	0.9747				embryonic	embryonic	0.9912	False	False	0.9981	NIH Roadmap Epigenomics	NIH Roadmap Epigenomics	0.9871							0.070152648768928	-0.131045500351144	2085	-0.154382230504252	695	h3k36me3;pval	111f30997fa16792e98c337467d59e7b		h3k36me3	h3k36me3	ChIP-Seq	True	NIH_Roadmap_Epigenomics	H3K36me3	primary tissue				108	day		NCIM:C0549184		embryonic	male	Composite	Complete	non-cancer		Healthy/None		NCIM:C0549184	UBERON:0000059	digestive system	large intestine	SRR642546;SRR642547;SRR830659;SRR830660	SRR642523;SRR642524	36;36;36;36	36;36	FALSE	NIH Roadmap Epigenomics	ihec-chipseq-containerv1.1.4	final	pval	36;36;36;36	36;36	07-21-2022	29b8d050-beec-45b5-afda-a75534d88bfc
IHECRE00000987	h3k36me3	h3k36me3	0.9999	h3k36me3	h3k36me3	1	non-cancer	non-cancer	0.9955	primary tissue	primary tissue	0.9976	male	male	0.9728				embryonic	embryonic	0.9957	False	False	0.9998	NIH Roadmap Epigenomics	NIH Roadmap Epigenomics	0.9981							0.136683178857546	0.27178138280478	2085	-0.0681742405656202	695	h3k36me3;raw	386da8d7345fc493082605725663a3df		h3k36me3	h3k36me3	ChIP-Seq	True	NIH_Roadmap_Epigenomics	H3K36me3	primary tissue				108	day		NCIM:C0549184		embryonic	male	Composite	Complete	non-cancer		Healthy/None		NCIM:C0549184	UBERON:0000059	digestive system	large intestine	SRR642546;SRR642547;SRR830659;SRR830660	SRR642523;SRR642524	36;36;36;36	36;36	FALSE	NIH Roadmap Epigenomics	ihec-chipseq-containerv1.1.4	final	raw	36;36;36;36	36;36	07-21-2022	29b8d050-beec-45b5-afda-a75534d88bfc
IHECRE00000987	h3k4me1	h3k4me1	0.9984	h3k4me1	h3k4me1	0.997	non-cancer	non-cancer	0.984	primary tissue	primary tissue	0.9972	male	male	0.9756				embryonic	embryonic	0.9979	False	False	0.999	NIH Roadmap Epigenomics	NIH Roadmap Epigenomics	0.9936							0.0400023413686331	-0.276059744748168	2889	0.152276730276387	963	h3k4me1;fc	ad116858f5fe99ed647c9dab8185f258		h3k4me1	h3k4me1	ChIP-Seq	True	NIH_Roadmap_Epigenomics	H3K4me1	primary tissue				108	day		NCIM:C0549184		embryonic	male	Composite	Complete	non-cancer		Healthy/None		NCIM:C0549184	UBERON:0000059	digestive system	large intestine	SRR642581;SRR642582	SRR642523;SRR642524	36;36	36;36	FALSE	NIH Roadmap Epigenomics	ihec-chipseq-containerv1.1.4	final	fc	36;36	36;36	07-21-2022	5cfbaa8b-8208-4e04-b7a6-61e4e70766cd
IHECRE00000987	h3k4me1	h3k4me1	0.9966	h3k4me1	h3k4me1	0.9914	non-cancer	non-cancer	0.9887	primary tissue	primary tissue	0.9985	male	male	0.9677				embryonic	embryonic	0.9968	False	False	0.9776	NIH Roadmap Epigenomics	NIH Roadmap Epigenomics	0.9958							0.137289932684965	0.37361494086528	2889	0.724188041243401	963	h3k4me1;pval	f2dac421c9766e629ebc21bc636bf579		h3k4me1	h3k4me1	ChIP-Seq	True	NIH_Roadmap_Epigenomics	H3K4me1	primary tissue				108	day		NCIM:C0549184		embryonic	male	Composite	Complete	non-cancer		Healthy/None		NCIM:C0549184	UBERON:0000059	digestive system	large intestine	SRR642581;SRR642582	SRR642523;SRR642524	36;36	36;36	FALSE	NIH Roadmap Epigenomics	ihec-chipseq-containerv1.1.4	final	pval	36;36	36;36	07-21-2022	5cfbaa8b-8208-4e04-b7a6-61e4e70766cd
IHECRE00000987	h3k4me1	h3k4me1	0.9911	h3k4me1	h3k4me1	0.9817	non-cancer	non-cancer	0.9963	primary tissue	primary tissue	0.999	male	male	0.9856				embryonic	embryonic	0.9995	False	False	0.9973	NIH Roadmap Epigenomics	NIH Roadmap Epigenomics	0.9979							0.0599822654928586	-0.14263624491271	2889	-0.312379207057173	963	h3k4me1;raw	8bef043d1392b078aaa324f1303d343b		h3k4me1	h3k4me1	ChIP-Seq	True	NIH_Roadmap_Epigenomics	H3K4me1	primary tissue				108	day		NCIM:C0549184		embryonic	male	Composite	Complete	non-cancer		Healthy/None		NCIM:C0549184	UBERON:0000059	digestive system	large intestine	SRR642581;SRR642582	SRR642523;SRR642524	36;36	36;36	FALSE	NIH Roadmap Epigenomics	ihec-chipseq-containerv1.1.4	final	raw	36;36	36;36	07-21-2022	5cfbaa8b-8208-4e04-b7a6-61e4e70766cd
IHECRE00000987	h3k4me3	h3k4me3	1	h3k4me3	h3k4me3	1	non-cancer	non-cancer	0.9988	primary tissue	primary tissue	0.9289	male	male	0.9165				embryonic	embryonic	0.997	False	False	1	NIH Roadmap Epigenomics	NIH Roadmap Epigenomics	0.5301							0.0444434834345512	-0.350623076703487	2397	0.210421717559266	799	h3k4me3;fc	a649d69e863e4fd9607abacdd1501390		h3k4me3	h3k4me3	ChIP-Seq	True	NIH_Roadmap_Epigenomics	H3K4me3	primary tissue				108	day		NCIM:C0549184		embryonic	male	Composite	Complete	non-cancer		Healthy/None		NCIM:C0549184	UBERON:0000059	digestive system	large intestine	SRR642528;SRR642529	SRR642523;SRR642524	36;36	36;36	FALSE	NIH Roadmap Epigenomics	ihec-chipseq-containerv1.1.4	final	fc	36;36	36;36	07-21-2022	f1a05120-9b28-47d7-97dd-561e9dce1de5
IHECRE00000987	h3k4me3	h3k4me3	1	h3k4me3	h3k4me3	1	non-cancer	non-cancer	0.9997	primary tissue	primary tissue	0.8809	male	male	0.928				embryonic	embryonic	0.9973	False	False	0.9998	NIH Roadmap Epigenomics	NIH Roadmap Epigenomics	0.9554							0.165970656815648	0.701600666739372	2397	0.50773902984231	799	h3k4me3;pval	80f90f779939b90cb2b85ce37dd3e251		h3k4me3	h3k4me3	ChIP-Seq	True	NIH_Roadmap_Epigenomics	H3K4me3	primary tissue				108	day		NCIM:C0549184		embryonic	male	Composite	Complete	non-cancer		Healthy/None		NCIM:C0549184	UBERON:0000059	digestive system	large intestine	SRR642528;SRR642529	SRR642523;SRR642524	36;36	36;36	FALSE	NIH Roadmap Epigenomics	ihec-chipseq-containerv1.1.4	final	pval	36;36	36;36	07-21-2022	f1a05120-9b28-47d7-97dd-561e9dce1de5
IHECRE00000987	h3k4me3	h3k4me3	1	h3k4me3	h3k4me3	0.9999	non-cancer	non-cancer	0.9999	primary tissue	primary tissue	0.9457	male	male	0.9825				embryonic	embryonic	0.9994	False	False	1	NIH Roadmap Epigenomics	NIH Roadmap Epigenomics	0.9762							0.0613059317811227	-0.204622243892204	2397	-0.261772510766026	799	h3k4me3;raw	b808d804ca0be32cd48110f74902a920		h3k4me3	h3k4me3	ChIP-Seq	True	NIH_Roadmap_Epigenomics	H3K4me3	primary tissue				108	day		NCIM:C0549184		embryonic	male	Composite	Complete	non-cancer		Healthy/None		NCIM:C0549184	UBERON:0000059	digestive system	large intestine	SRR642528;SRR642529	SRR642523;SRR642524	36;36	36;36	FALSE	NIH Roadmap Epigenomics	ihec-chipseq-containerv1.1.4	final	raw	36;36	36;36	07-21-2022	f1a05120-9b28-47d7-97dd-561e9dce1de5
IHECRE00000987	h3k9me3	h3k9me3	0.9999	h3k9me3	h3k9me3	1	non-cancer	non-cancer	0.9596	primary tissue	primary tissue	0.9598	male	male	0.9932				embryonic	embryonic	0.9212	False	False	1	NIH Roadmap Epigenomics	NIH Roadmap Epigenomics	0.864							0.174285470017553	0.0254690055951917	1926	1.14751621581651	642	h3k9me3;fc	454804eaeaead9b693b6500a18b0fd4c		h3k9me3	h3k9me3	ChIP-Seq	True	NIH_Roadmap_Epigenomics	H3K9me3	primary tissue				108	day		NCIM:C0549184		embryonic	male	Composite	Complete	non-cancer		Healthy/None		NCIM:C0549184	UBERON:0000059	digestive system	large intestine	SRR830653;SRR830654;SRR830655;SRR830656	SRR642523;SRR642524	36;36;36;36	36;36	FALSE	NIH Roadmap Epigenomics	ihec-chipseq-containerv1.1.4	final	fc	36;36;36;36	36;36	07-21-2022	5433b540-f9ea-4edf-8a0e-cdc2c654fa20
IHECRE00000987	h3k9me3	h3k9me3	0.9997	h3k9me3	h3k9me3	1	non-cancer	non-cancer	0.7538	primary tissue	primary tissue	0.9598	male	male	0.9827				embryonic	embryonic	0.9716	False	False	1	NIH Roadmap Epigenomics	NIH Roadmap Epigenomics	0.9571							0.286874398541421	0.39131714326955	1926	1.260661519034	642	h3k9me3;pval	f2fbabb24e188b4cb040d9102aaf7eba		h3k9me3	h3k9me3	ChIP-Seq	True	NIH_Roadmap_Epigenomics	H3K9me3	primary tissue				108	day		NCIM:C0549184		embryonic	male	Composite	Complete	non-cancer		Healthy/None		NCIM:C0549184	UBERON:0000059	digestive system	large intestine	SRR830653;SRR830654;SRR830655;SRR830656	SRR642523;SRR642524	36;36;36;36	36;36	FALSE	NIH Roadmap Epigenomics	ihec-chipseq-containerv1.1.4	final	pval	36;36;36;36	36;36	07-21-2022	5433b540-f9ea-4edf-8a0e-cdc2c654fa20
IHECRE00000987	h3k9me3	h3k9me3	1	h3k9me3	h3k9me3	1	non-cancer	non-cancer	0.9795	primary tissue	primary tissue	0.9605	male	male	0.9939				embryonic	embryonic	0.9959	False	False	1	NIH Roadmap Epigenomics	NIH Roadmap Epigenomics	0.9814							0.150819323221222	-0.0507822405654009	1926	-0.28139429438947	642	h3k9me3;raw	126bfcfbe878734f5a387ea4dfece79b		h3k9me3	h3k9me3	ChIP-Seq	True	NIH_Roadmap_Epigenomics	H3K9me3	primary tissue				108	day		NCIM:C0549184		embryonic	male	Composite	Complete	non-cancer		Healthy/None		NCIM:C0549184	UBERON:0000059	digestive system	large intestine	SRR830653;SRR830654;SRR830655;SRR830656	SRR642523;SRR642524	36;36;36;36	36;36	FALSE	NIH Roadmap Epigenomics	ihec-chipseq-containerv1.1.4	final	raw	36;36;36;36	36;36	07-21-2022	5433b540-f9ea-4edf-8a0e-cdc2c654fa20
IHECRE00000987	input	input	0.8903	input	input	0.9467	non-cancer	non-cancer	0.9948	primary tissue	primary tissue	0.9472	male	male	0.8512				embryonic	embryonic	0.9991	False	False	1	NIH Roadmap Epigenomics	NIH Roadmap Epigenomics	0.9878							0.122007083493113	-0.275992305882222	777	-0.275992305882222	777	input;ctl_raw	6dec8f30d415a9ae85eb033b2c198aee			input	ChIP-Seq	True	NIH_Roadmap_Epigenomics	H3K27ac	primary tissue				108	day		NCIM:C0549184		embryonic	male	Composite	Complete	non-cancer		Healthy/None		NCIM:C0549184	UBERON:0000059	digestive system	large intestine		SRR642523;SRR642524	36;36	36;36	FALSE	NIH Roadmap Epigenomics	ihec-chipseq-containerv1.1.4	final	ctl_raw	36;36	36;36	07-21-2022	289adc7a-9e11-437f-b6f6-57bfdeddcb3b
IHECRE00000987	rna_seq	mrna_seq	0.636				non-cancer	non-cancer	0.9998	primary tissue	primary tissue	0.9858	male	male	0.9682				embryonic	embryonic	0.9781	True	True	0.9998	NIH Roadmap Epigenomics	NIH Roadmap Epigenomics	0.9826							0.0432867397169715	0.0074826399733755	2309	-0.216020149527918	9	rna_seq;Unique_raw	4f40b757c84cdfe8e93b248f5878baaa	False	rna_seq	rna_seq	RNA-Seq	True	NIH_Roadmap_Epigenomics	total-RNA-Seq	primary tissue				108	day		NCIM:C0549184		embryonic	male	Composite	Complete	non-cancer		Healthy/None		NCIM:C0549184	UBERON:0000059	digestive system	large intestine	SRR643741		TBD		TRUE	NIH Roadmap Epigenomics	ihec-rnaseq-containerv1.1.0	final	Unique_raw	75		04-01-2022	17626df4-2172-4f24-8e9e-215cfabec912
IHECRE00000987	wgbs-standard	wgbs-standard	0.9465				non-cancer	non-cancer	0.9479	primary tissue	primary tissue	0.4775	male	male	0.9418				embryonic	embryonic	0.4225	True	True	0.8925	NIH Roadmap Epigenomics	NIH Roadmap Epigenomics	0.4663							3.78952277505767	-0.16037807911856	884	-0.15981802535806	442	wgbs-standard;gembs_neg	c0e9cb6fc2264c55d60e7eb25b1c6a6b		wgbs	wgbs-standard	WGBS		NIH_Roadmap_Epigenomics	standard	primary tissue				108	day		NCIM:C0549184		embryonic	male	Composite	Complete	non-cancer		Healthy/None		NCIM:C0549184	UBERON:0000059	digestive system	large intestine	SRR770593;SRR770594;SRR770595;SRR770596		100;100;100;100		TRUE	NIH Roadmap Epigenomics	ihec-wgbs-containerv3.5.0	final	gembs_neg	100		06-14-2021	757ad7a2-1640-48ef-ba4b-1a3e0888611b
IHECRE00000987	wgbs-standard	wgbs-standard	0.9557				non-cancer	non-cancer	0.9462	primary tissue	primary cell	0.5116	male	male	0.9417				embryonic	embryonic	0.4226	True	True	0.9394	NIH Roadmap Epigenomics	NIH Roadmap Epigenomics	0.3263							3.50122078642322	-0.22781581806807	884	-0.226542614066942	442	wgbs-standard;gembs_pos	03ae6016a8c2a493c6733bf74c96570a		wgbs	wgbs-standard	WGBS		NIH_Roadmap_Epigenomics	standard	primary tissue				108	day		NCIM:C0549184		embryonic	male	Composite	Complete	non-cancer		Healthy/None		NCIM:C0549184	UBERON:0000059	digestive system	large intestine	SRR770593;SRR770594;SRR770595;SRR770596		100;100;100;100		TRUE	NIH Roadmap Epigenomics	ihec-wgbs-containerv3.5.0	final	gembs_pos	100		06-14-2021	757ad7a2-1640-48ef-ba4b-1a3e0888611b
IHECRE00000988	h3k27ac	h3k27ac	0.9997	h3k27ac	h3k27ac	0.9995	non-cancer	non-cancer	1	primary tissue	primary tissue	0.9859							embryonic	fetal	0.9657	False	False	0.9996	NIH Roadmap Epigenomics	NIH Roadmap Epigenomics	0.9949	unknown	female	0.9534				0.0008413559478585	-0.706110249182693	4689	-1.10529313240166	1563	h3k27ac;fc	5e1303a56f2e97470f029d78feba7e9b		h3k27ac	h3k27ac	ChIP-Seq	True	NIH_Roadmap_Epigenomics	H3K27ac	primary tissue				0-10	week		NCIM:C0549184		embryonic	unknown	Composite	Partial	non-cancer		Healthy/None		NCIM:C0549184	UBERON:0001987	placenta	placenta	SRR787567;SRR787568	SRR899560;SRR899561	36;36	36;36	FALSE	NIH Roadmap Epigenomics	ihec-chipseq-containerv1.1.4	final	fc	36;36	36;36	07-21-2022	e7eb3974-910c-4530-9ce7-82e351450b19
IHECRE00000988	h3k27ac	h3k27ac	0.9999	h3k27ac	h3k27ac	0.9999	non-cancer	non-cancer	1	primary tissue	primary tissue	0.9807							embryonic	fetal	0.9802	False	False	0.9975	NIH Roadmap Epigenomics	NIH Roadmap Epigenomics	0.9949	unknown	female	0.8624				0.10843994427921	0.0399443482249274	4689	-0.0909489013786726	1563	h3k27ac;pval	f15cd8ab50a99a5439c82a567c3b361e		h3k27ac	h3k27ac	ChIP-Seq	True	NIH_Roadmap_Epigenomics	H3K27ac	primary tissue				0-10	week		NCIM:C0549184		embryonic	unknown	Composite	Partial	non-cancer		Healthy/None		NCIM:C0549184	UBERON:0001987	placenta	placenta	SRR787567;SRR787568	SRR899560;SRR899561	36;36	36;36	FALSE	NIH Roadmap Epigenomics	ihec-chipseq-containerv1.1.4	final	pval	36;36	36;36	07-21-2022	e7eb3974-910c-4530-9ce7-82e351450b19
IHECRE00000988	h3k27ac	h3k27ac	0.9996	h3k27ac	h3k27ac	0.9993	non-cancer	non-cancer	1	primary tissue	primary tissue	0.9943							embryonic	fetal	0.8958	False	False	0.9998	NIH Roadmap Epigenomics	NIH Roadmap Epigenomics	0.9973	unknown	female	0.9798				0.0016621404269265	-0.700419189071349	4689	-0.698057960614629	1563	h3k27ac;raw	f8f6a9e6277c050a12960961f21ba0ca		h3k27ac	h3k27ac	ChIP-Seq	True	NIH_Roadmap_Epigenomics	H3K27ac	primary tissue				0-10	week		NCIM:C0549184		embryonic	unknown	Composite	Partial	non-cancer		Healthy/None		NCIM:C0549184	UBERON:0001987	placenta	placenta	SRR787567;SRR787568	SRR899560;SRR899561	36;36	36;36	FALSE	NIH Roadmap Epigenomics	ihec-chipseq-containerv1.1.4	final	raw	36;36	36;36	07-21-2022	e7eb3974-910c-4530-9ce7-82e351450b19
IHECRE00000988	h3k27me3	h3k27me3	0.9978	h3k27me3	h3k27me3	0.999	non-cancer	non-cancer	0.9734	primary tissue	primary tissue	0.7537							embryonic	adult	0.8845	False	False	0.9996	NIH Roadmap Epigenomics	NIH Roadmap Epigenomics	0.914	unknown	female	0.9961				0.0011946541992936	-0.490544981235948	2025	-0.943025043719083	675	h3k27me3;fc	823696cb25a8a37dbaa5d63602d181dc		h3k27me3	h3k27me3	ChIP-Seq	True	NIH_Roadmap_Epigenomics	H3K27me3	primary tissue				0-10	week		NCIM:C0549184		embryonic	unknown	Composite	Partial	non-cancer		Healthy/None		NCIM:C0549184	UBERON:0001987	placenta	placenta	SRR899595;SRR899596	SRR899560;SRR899561	36;36	36;36	FALSE	NIH Roadmap Epigenomics	ihec-chipseq-containerv1.1.4	final	fc	36;36	36;36	07-21-2022	b4d924ba-4864-4b00-9d37-4d49644bebae
IHECRE00000988	h3k27me3	h3k27me3	0.9997	h3k27me3	h3k27me3	0.9998	non-cancer	non-cancer	0.9843	primary tissue	primary tissue	0.9141							embryonic	adult	0.7962	False	False	0.9989	NIH Roadmap Epigenomics	NIH Roadmap Epigenomics	0.9491	unknown	female	0.9969				0.140229131000546	0.177757342941742	2025	0.527910310439852	675	h3k27me3;pval	0daf7672162eafc27ab127a16672d81e		h3k27me3	h3k27me3	ChIP-Seq	True	NIH_Roadmap_Epigenomics	H3K27me3	primary tissue				0-10	week		NCIM:C0549184		embryonic	unknown	Composite	Partial	non-cancer		Healthy/None		NCIM:C0549184	UBERON:0001987	placenta	placenta	SRR899595;SRR899596	SRR899560;SRR899561	36;36	36;36	FALSE	NIH Roadmap Epigenomics	ihec-chipseq-containerv1.1.4	final	pval	36;36	36;36	07-21-2022	b4d924ba-4864-4b00-9d37-4d49644bebae
IHECRE00000988	h3k27me3	h3k27me3	0.9959	h3k27me3	h3k27me3	0.9985	non-cancer	non-cancer	0.9861	primary tissue	primary tissue	0.7347							embryonic	adult	0.741	False	False	0.9997	NIH Roadmap Epigenomics	NIH Roadmap Epigenomics	0.9085	unknown	female	0.998				0.0021038867472871	-0.486174538457854	2025	-0.560526866934583	675	h3k27me3;raw	2d002746f46ad44362f2a7389b418fa9		h3k27me3	h3k27me3	ChIP-Seq	True	NIH_Roadmap_Epigenomics	H3K27me3	primary tissue				0-10	week		NCIM:C0549184		embryonic	unknown	Composite	Partial	non-cancer		Healthy/None		NCIM:C0549184	UBERON:0001987	placenta	placenta	SRR899595;SRR899596	SRR899560;SRR899561	36;36	36;36	FALSE	NIH Roadmap Epigenomics	ihec-chipseq-containerv1.1.4	final	raw	36;36	36;36	07-21-2022	b4d924ba-4864-4b00-9d37-4d49644bebae
IHECRE00000988	h3k36me3	h3k36me3	0.9999	h3k36me3	h3k36me3	1	non-cancer	non-cancer	0.9997	primary tissue	primary tissue	0.9642							embryonic	embryonic	0.7928	False	False	0.9998	NIH Roadmap Epigenomics	NIH Roadmap Epigenomics	0.9744	unknown	female	0.994				0.0005163414751452	-0.552677142009169	2085	-0.942486312520891	695	h3k36me3;fc	63370172b49b978208e88fd0def1c4c9		h3k36me3	h3k36me3	ChIP-Seq	True	NIH_Roadmap_Epigenomics	H3K36me3	primary tissue				0-10	week		NCIM:C0549184		embryonic	unknown	Composite	Partial	non-cancer		Healthy/None		NCIM:C0549184	UBERON:0001987	placenta	placenta	SRR787561;SRR787562	SRR899560;SRR899561	36;36	36;36	FALSE	NIH Roadmap Epigenomics	ihec-chipseq-containerv1.1.4	final	fc	36;36	36;36	07-21-2022	84162091-7b99-4c7f-baa4-adf8b253054f
IHECRE00000988	h3k36me3	h3k36me3	0.9999	h3k36me3	h3k36me3	1	non-cancer	non-cancer	0.9997	primary tissue	primary tissue	0.9746							embryonic	embryonic	0.6073	False	False	0.9995	NIH Roadmap Epigenomics	NIH Roadmap Epigenomics	0.9772	unknown	female	0.9805				0.181906829908199	0.545600069855678	2085	1.07542905150048	695	h3k36me3;pval	cf9a2827dd37f2e74911e6ae285ed9df		h3k36me3	h3k36me3	ChIP-Seq	True	NIH_Roadmap_Epigenomics	H3K36me3	primary tissue				0-10	week		NCIM:C0549184		embryonic	unknown	Composite	Partial	non-cancer		Healthy/None		NCIM:C0549184	UBERON:0001987	placenta	placenta	SRR787561;SRR787562	SRR899560;SRR899561	36;36	36;36	FALSE	NIH Roadmap Epigenomics	ihec-chipseq-containerv1.1.4	final	pval	36;36	36;36	07-21-2022	84162091-7b99-4c7f-baa4-adf8b253054f
IHECRE00000988	h3k36me3	h3k36me3	0.9999	h3k36me3	h3k36me3	1	non-cancer	non-cancer	0.9998	primary tissue	primary tissue	0.9722							embryonic	embryonic	0.8934	False	False	0.9999	NIH Roadmap Epigenomics	NIH Roadmap Epigenomics	0.9882	unknown	female	0.9962				0.0007177503998739	-0.551457657822283	2085	-0.60062748668787	695	h3k36me3;raw	5ad27e82ab3716b8654af0c6c1d0d176		h3k36me3	h3k36me3	ChIP-Seq	True	NIH_Roadmap_Epigenomics	H3K36me3	primary tissue				0-10	week		NCIM:C0549184		embryonic	unknown	Composite	Partial	non-cancer		Healthy/None		NCIM:C0549184	UBERON:0001987	placenta	placenta	SRR787561;SRR787562	SRR899560;SRR899561	36;36	36;36	FALSE	NIH Roadmap Epigenomics	ihec-chipseq-containerv1.1.4	final	raw	36;36	36;36	07-21-2022	84162091-7b99-4c7f-baa4-adf8b253054f
IHECRE00000988	h3k4me1	h3k4me1	0.9956	h3k4me1	h3k4me1	0.9976	non-cancer	non-cancer	0.9999	primary tissue	primary tissue	0.992							embryonic	embryonic	0.8865	False	False	0.9996	NIH Roadmap Epigenomics	NIH Roadmap Epigenomics	0.9993	unknown	female	0.9716				0.0008724409786359	-0.537364453704298	2889	-0.889028892032695	963	h3k4me1;fc	65396cd6d30c06f2ef9e388458087d1b		h3k4me1	h3k4me1	ChIP-Seq	True	NIH_Roadmap_Epigenomics	H3K4me1	primary tissue				0-10	week		NCIM:C0549184		embryonic	unknown	Composite	Partial	non-cancer		Healthy/None		NCIM:C0549184	UBERON:0001987	placenta	placenta	SRR787559;SRR787560	SRR899560;SRR899561	36;36	36;36	FALSE	NIH Roadmap Epigenomics	ihec-chipseq-containerv1.1.4	final	fc	36;36	36;36	07-21-2022	8c58d256-da34-4b57-9930-cc3ed74758ea
IHECRE00000988	h3k4me1	h3k4me1	0.9973	h3k4me1	h3k4me1	0.9986	non-cancer	non-cancer	0.9999	primary tissue	primary tissue	0.997							embryonic	embryonic	0.8839	False	False	0.9992	NIH Roadmap Epigenomics	NIH Roadmap Epigenomics	0.9987	unknown	female	0.9506				0.113255450871959	0.213115598611284	2889	0.435070444858276	963	h3k4me1;pval	8e6490893df20e5a41b206bf09d219f8		h3k4me1	h3k4me1	ChIP-Seq	True	NIH_Roadmap_Epigenomics	H3K4me1	primary tissue				0-10	week		NCIM:C0549184		embryonic	unknown	Composite	Partial	non-cancer		Healthy/None		NCIM:C0549184	UBERON:0001987	placenta	placenta	SRR787559;SRR787560	SRR899560;SRR899561	36;36	36;36	FALSE	NIH Roadmap Epigenomics	ihec-chipseq-containerv1.1.4	final	pval	36;36	36;36	07-21-2022	8c58d256-da34-4b57-9930-cc3ed74758ea
IHECRE00000988	h3k4me1	h3k4me1	0.9958	h3k4me1	h3k4me1	0.9978	non-cancer	non-cancer	0.9999	primary tissue	primary tissue	0.996							embryonic	embryonic	0.9629	False	False	0.9998	NIH Roadmap Epigenomics	NIH Roadmap Epigenomics	0.9995	unknown	female	0.9864				0.0017519575189618	-0.531491149369214	2889	-0.562670363006958	963	h3k4me1;raw	c608c0ba5ccdeb7114b1d7b4f1dba178		h3k4me1	h3k4me1	ChIP-Seq	True	NIH_Roadmap_Epigenomics	H3K4me1	primary tissue				0-10	week		NCIM:C0549184		embryonic	unknown	Composite	Partial	non-cancer		Healthy/None		NCIM:C0549184	UBERON:0001987	placenta	placenta	SRR787559;SRR787560	SRR899560;SRR899561	36;36	36;36	FALSE	NIH Roadmap Epigenomics	ihec-chipseq-containerv1.1.4	final	raw	36;36	36;36	07-21-2022	8c58d256-da34-4b57-9930-cc3ed74758ea
IHECRE00000988	h3k4me3	h3k4me3	1	h3k4me3	h3k4me3	1	non-cancer	non-cancer	0.9994	primary tissue	primary tissue	0.7418							embryonic	embryonic	0.9899	False	False	1	NIH Roadmap Epigenomics	NIH Roadmap Epigenomics	0.9275	unknown	female	0.9981				0.0013162634828988	-0.724033266040368	2397	-0.885562200116199	799	h3k4me3;fc	8b5635d73b1f1d3e7b9fe4eea27e15ed		h3k4me3	h3k4me3	ChIP-Seq	True	NIH_Roadmap_Epigenomics	H3K4me3	primary tissue				0-10	week		NCIM:C0549184		embryonic	unknown	Composite	Partial	non-cancer		Healthy/None		NCIM:C0549184	UBERON:0001987	placenta	placenta	SRR899579;SRR899580	SRR899560;SRR899561	36;36	36;36	FALSE	NIH Roadmap Epigenomics	ihec-chipseq-containerv1.1.4	final	fc	36;36	36;36	07-21-2022	7f44d48c-6199-474e-871c-28bb12209893
IHECRE00000988	h3k4me3	h3k4me3	1	h3k4me3	h3k4me3	1	non-cancer	non-cancer	0.9995	primary tissue	primary tissue	0.7201							embryonic	embryonic	0.9798	False	False	0.9995	NIH Roadmap Epigenomics	NIH Roadmap Epigenomics	0.8188	unknown	female	0.971				0.0765859773285273	-0.0723223945782701	2397	-0.398102503711163	799	h3k4me3;pval	908985c4d47052a9dec641a17f611ee8		h3k4me3	h3k4me3	ChIP-Seq	True	NIH_Roadmap_Epigenomics	H3K4me3	primary tissue				0-10	week		NCIM:C0549184		embryonic	unknown	Composite	Partial	non-cancer		Healthy/None		NCIM:C0549184	UBERON:0001987	placenta	placenta	SRR899579;SRR899580	SRR899560;SRR899561	36;36	36;36	FALSE	NIH Roadmap Epigenomics	ihec-chipseq-containerv1.1.4	final	pval	36;36	36;36	07-21-2022	7f44d48c-6199-474e-871c-28bb12209893
IHECRE00000988	h3k4me3	h3k4me3	1	h3k4me3	h3k4me3	1	non-cancer	non-cancer	0.9994	primary tissue	primary tissue	0.8094							embryonic	embryonic	0.9947	False	False	1	NIH Roadmap Epigenomics	NIH Roadmap Epigenomics	0.9577	unknown	female	0.9993				0.0032035345297354	-0.707692629205457	2397	-0.628460635456461	799	h3k4me3;raw	7a365ca4b8b9e026aba71db88bfb2a08		h3k4me3	h3k4me3	ChIP-Seq	True	NIH_Roadmap_Epigenomics	H3K4me3	primary tissue				0-10	week		NCIM:C0549184		embryonic	unknown	Composite	Partial	non-cancer		Healthy/None		NCIM:C0549184	UBERON:0001987	placenta	placenta	SRR899579;SRR899580	SRR899560;SRR899561	36;36	36;36	FALSE	NIH Roadmap Epigenomics	ihec-chipseq-containerv1.1.4	final	raw	36;36	36;36	07-21-2022	7f44d48c-6199-474e-871c-28bb12209893
IHECRE00000988	h3k9me3	h3k9me3	0.9999	h3k9me3	h3k9me3	1	non-cancer	non-cancer	0.9987	primary tissue	primary cell	0.6232							embryonic	adult	0.8439	False	False	0.9997	NIH Roadmap Epigenomics	NIH Roadmap Epigenomics	0.5276	unknown	female	0.9962				0.0055847238801338	-0.522709706182545	1926	-0.902289032108264	642	h3k9me3;fc	a62d70caa3db315c09f05adffce2a1ee		h3k9me3	h3k9me3	ChIP-Seq	True	NIH_Roadmap_Epigenomics	H3K9me3	primary tissue				0-10	week		NCIM:C0549184		embryonic	unknown	Composite	Partial	non-cancer		Healthy/None		NCIM:C0549184	UBERON:0001987	placenta	placenta	SRR899593;SRR899594	SRR899560;SRR899561	36;36	36;36	FALSE	NIH Roadmap Epigenomics	ihec-chipseq-containerv1.1.4	final	fc	36;36	36;36	07-21-2022	b26226f7-eeeb-4656-98c7-5dfb01a3e74e
IHECRE00000988	h3k9me3	h3k9me3	0.9999	h3k9me3	h3k9me3	1	non-cancer	non-cancer	0.9995	primary tissue	primary cell	0.7687							embryonic	adult	0.7275	False	False	0.9979	NIH Roadmap Epigenomics	AMED-CREST	0.7464	unknown	female	0.9974				0.125427293801137	-0.133291478346639	1926	-0.0465845539480365	642	h3k9me3;pval	1020df13162c99e693c1baf5e03fad2a		h3k9me3	h3k9me3	ChIP-Seq	True	NIH_Roadmap_Epigenomics	H3K9me3	primary tissue				0-10	week		NCIM:C0549184		embryonic	unknown	Composite	Partial	non-cancer		Healthy/None		NCIM:C0549184	UBERON:0001987	placenta	placenta	SRR899593;SRR899594	SRR899560;SRR899561	36;36	36;36	FALSE	NIH Roadmap Epigenomics	ihec-chipseq-containerv1.1.4	final	pval	36;36	36;36	07-21-2022	b26226f7-eeeb-4656-98c7-5dfb01a3e74e
IHECRE00000988	h3k9me3	h3k9me3	0.9999	h3k9me3	h3k9me3	1	non-cancer	non-cancer	0.9988	primary tissue	primary cell	0.4995							embryonic	adult	0.82	False	False	0.9998	NIH Roadmap Epigenomics	AMED-CREST	0.578	unknown	female	0.9979				0.0108489960624641	-0.50560390191416	1926	-0.567847155043148	642	h3k9me3;raw	634d6bc8fe2addca568e44df987add20		h3k9me3	h3k9me3	ChIP-Seq	True	NIH_Roadmap_Epigenomics	H3K9me3	primary tissue				0-10	week		NCIM:C0549184		embryonic	unknown	Composite	Partial	non-cancer		Healthy/None		NCIM:C0549184	UBERON:0001987	placenta	placenta	SRR899593;SRR899594	SRR899560;SRR899561	36;36	36;36	FALSE	NIH Roadmap Epigenomics	ihec-chipseq-containerv1.1.4	final	raw	36;36	36;36	07-21-2022	b26226f7-eeeb-4656-98c7-5dfb01a3e74e
IHECRE00000988	input	input	0.9944	input	input	0.9925	non-cancer	non-cancer	0.8751	primary tissue	primary cell	0.7232							embryonic	adult	0.5363	False	False	1	NIH Roadmap Epigenomics	NIH Roadmap Epigenomics	0.5525	unknown	female	0.9856				0.0024696205481236	-0.655716486215699	777	-0.655716486215699	777	input;ctl_raw	5386aa0cf08f9d1cc10fa6ea9c74475e			input	ChIP-Seq	True	NIH_Roadmap_Epigenomics	H3K4me3	primary tissue				0-10	week		NCIM:C0549184		embryonic	unknown	Composite	Partial	non-cancer		Healthy/None		NCIM:C0549184	UBERON:0001987	placenta	placenta		SRR899560;SRR899561	36;36	36;36	FALSE	NIH Roadmap Epigenomics	ihec-chipseq-containerv1.1.4	final	ctl_raw	36;36	36;36	07-21-2022	7f44d48c-6199-474e-871c-28bb12209893
IHECRE00000989	h3k27me3	h3k27me3	0.9998	h3k27me3	h3k27me3	0.9999	non-cancer	non-cancer	0.9252	primary cell	primary cell	0.9907	male	male	0.8652				adult	adult	0.9126	False	False	0.99	NIH Roadmap Epigenomics	NIH Roadmap Epigenomics	0.9338							0.0505026060887496	-0.253534567658671	2025	0.168319016864682	675	h3k27me3;fc	c4e12bd79571c7d82166f5951234232f		h3k27me3	h3k27me3	ChIP-Seq	True	NIH_Roadmap_Epigenomics	H3K27me3	primary cell		CD34+	common myeloid progenitor, CD34-positive	42	year		NCIM:C0549184	ENCDO459DTQ	adult	male	Single donor	Partial	non-cancer		Healthy/None		NCIM:C0549184	CL:0001059	hematopoietic cell		SRR1067065	SRR1067071	36	36	FALSE	NIH Roadmap Epigenomics	ihec-chipseq-containerv1.1.4	final	fc	36	36	07-21-2022	f28aae84-2504-4c9f-b588-93db762692b6
IHECRE00000989	h3k27me3	h3k27me3	0.9998	h3k27me3	h3k27me3	0.9999	non-cancer	non-cancer	0.9392	primary cell	primary cell	0.9904	male	male	0.8416				adult	adult	0.797	False	False	0.9728	NIH Roadmap Epigenomics	NIH Roadmap Epigenomics	0.9243							0.160641884465626	0.275876103823477	2025	0.714816147064906	675	h3k27me3;pval	7ffad997bdc6b5a6d0db21bde8e748ed		h3k27me3	h3k27me3	ChIP-Seq	True	NIH_Roadmap_Epigenomics	H3K27me3	primary cell		CD34+	common myeloid progenitor, CD34-positive	42	year		NCIM:C0549184	ENCDO459DTQ	adult	male	Single donor	Partial	non-cancer		Healthy/None		NCIM:C0549184	CL:0001059	hematopoietic cell		SRR1067065	SRR1067071	36	36	FALSE	NIH Roadmap Epigenomics	ihec-chipseq-containerv1.1.4	final	pval	36	36	07-21-2022	f28aae84-2504-4c9f-b588-93db762692b6
IHECRE00000989	h3k27me3	h3k27me3	0.9998	h3k27me3	h3k27me3	0.9999	non-cancer	non-cancer	0.9469	primary cell	primary cell	0.9926	male	male	0.8803				adult	adult	0.9113	False	False	0.9941	NIH Roadmap Epigenomics	NIH Roadmap Epigenomics	0.9642							0.0689529659866692	-0.164848518806769	2025	-0.354680488776493	675	h3k27me3;raw	5e379c3655292f6cd0fbd1215f9e57d5		h3k27me3	h3k27me3	ChIP-Seq	True	NIH_Roadmap_Epigenomics	H3K27me3	primary cell		CD34+	common myeloid progenitor, CD34-positive	42	year		NCIM:C0549184	ENCDO459DTQ	adult	male	Single donor	Partial	non-cancer		Healthy/None		NCIM:C0549184	CL:0001059	hematopoietic cell		SRR1067065	SRR1067071	36	36	FALSE	NIH Roadmap Epigenomics	ihec-chipseq-containerv1.1.4	final	raw	36	36	07-21-2022	f28aae84-2504-4c9f-b588-93db762692b6
IHECRE00000989	h3k36me3	h3k36me3	1	h3k36me3	h3k36me3	1	non-cancer	cancer	0.5943	primary cell	primary cell	0.9661	male	male	0.968				adult	adult	0.9913	False	False	0.9998	NIH Roadmap Epigenomics	NIH Roadmap Epigenomics	0.9954							0.0670234609249103	-0.149992004825647	2085	0.77022011124256	695	h3k36me3;fc	c862dc4d6662ae1001045ea6f3d9c8d5		h3k36me3	h3k36me3	ChIP-Seq	True	NIH_Roadmap_Epigenomics	H3K36me3	primary cell		CD34+	common myeloid progenitor, CD34-positive	42	year		NCIM:C0549184	ENCDO459DTQ	adult	male	Single donor	Partial	non-cancer		Healthy/None		NCIM:C0549184	CL:0001059	hematopoietic cell		SRR1067067	SRR1067071	36	36	FALSE	NIH Roadmap Epigenomics	ihec-chipseq-containerv1.1.4	final	fc	36	36	07-21-2022	9e423184-d32a-489b-95fd-916502bf0145
IHECRE00000989	h3k36me3	h3k36me3	1	h3k36me3	h3k36me3	1	non-cancer	non-cancer	0.6583	primary cell	primary cell	0.9692	male	male	0.9365				adult	adult	0.9839	False	False	0.9996	NIH Roadmap Epigenomics	NIH Roadmap Epigenomics	0.9973							0.188744556462402	0.587000913529	2085	1.15067557179973	695	h3k36me3;pval	ae54b91ae6617c42d868803166e9e4fe		h3k36me3	h3k36me3	ChIP-Seq	True	NIH_Roadmap_Epigenomics	H3K36me3	primary cell		CD34+	common myeloid progenitor, CD34-positive	42	year		NCIM:C0549184	ENCDO459DTQ	adult	male	Single donor	Partial	non-cancer		Healthy/None		NCIM:C0549184	CL:0001059	hematopoietic cell		SRR1067067	SRR1067071	36	36	FALSE	NIH Roadmap Epigenomics	ihec-chipseq-containerv1.1.4	final	pval	36	36	07-21-2022	9e423184-d32a-489b-95fd-916502bf0145
IHECRE00000989	h3k36me3	h3k36me3	1	h3k36me3	h3k36me3	1	non-cancer	non-cancer	0.6533	primary cell	primary cell	0.9798	male	male	0.9838				adult	adult	0.9931	False	False	0.9998	NIH Roadmap Epigenomics	NIH Roadmap Epigenomics	0.9981							0.0858179598012596	-0.0361956861618261	2085	-0.26736716268163	695	h3k36me3;raw	9ad9952cbe85b9f193657c26aa07135f		h3k36me3	h3k36me3	ChIP-Seq	True	NIH_Roadmap_Epigenomics	H3K36me3	primary cell		CD34+	common myeloid progenitor, CD34-positive	42	year		NCIM:C0549184	ENCDO459DTQ	adult	male	Single donor	Partial	non-cancer		Healthy/None		NCIM:C0549184	CL:0001059	hematopoietic cell		SRR1067067	SRR1067071	36	36	FALSE	NIH Roadmap Epigenomics	ihec-chipseq-containerv1.1.4	final	raw	36	36	07-21-2022	9e423184-d32a-489b-95fd-916502bf0145
IHECRE00000989	h3k4me1	h3k4me1	0.9996	h3k4me1	h3k4me1	0.9999	non-cancer	cancer	0.5339	primary cell	primary cell	0.9975	male	male	0.8182				adult	adult	0.9659	False	False	0.9946	NIH Roadmap Epigenomics	NIH Roadmap Epigenomics	0.9816							0.0466918079507687	-0.231388301660019	2889	0.330293517766272	963	h3k4me1;fc	fc31f6f79b880b55b15cf3e5af6e3ee9		h3k4me1	h3k4me1	ChIP-Seq	True	NIH_Roadmap_Epigenomics	H3K4me1	primary cell		CD34+	common myeloid progenitor, CD34-positive	42	year		NCIM:C0549184	ENCDO459DTQ	adult	male	Single donor	Partial	non-cancer		Healthy/None		NCIM:C0549184	CL:0001059	hematopoietic cell		SRR1067063	SRR1067071	36	36	FALSE	NIH Roadmap Epigenomics	ihec-chipseq-containerv1.1.4	final	fc	36	36	07-21-2022	3999435c-c427-4984-a2da-425333c1bd1e
IHECRE00000989	h3k4me1	h3k4me1	0.9995	h3k4me1	h3k4me1	0.9998	non-cancer	non-cancer	0.6561	primary cell	primary cell	0.9991	male	male	0.7803				adult	adult	0.9427	False	False	0.9849	NIH Roadmap Epigenomics	NIH Roadmap Epigenomics	0.9843							0.144233370393181	0.419982372200838	2889	0.807712622154604	963	h3k4me1;pval	e28b6591e097df63897b6897add4e214		h3k4me1	h3k4me1	ChIP-Seq	True	NIH_Roadmap_Epigenomics	H3K4me1	primary cell		CD34+	common myeloid progenitor, CD34-positive	42	year		NCIM:C0549184	ENCDO459DTQ	adult	male	Single donor	Partial	non-cancer		Healthy/None		NCIM:C0549184	CL:0001059	hematopoietic cell		SRR1067063	SRR1067071	36	36	FALSE	NIH Roadmap Epigenomics	ihec-chipseq-containerv1.1.4	final	pval	36	36	07-21-2022	3999435c-c427-4984-a2da-425333c1bd1e
IHECRE00000989	h3k4me1	h3k4me1	0.9997	h3k4me1	h3k4me1	0.9999	non-cancer	non-cancer	0.6725	primary cell	primary cell	0.9979	male	male	0.8664				adult	adult	0.9676	False	False	0.9927	NIH Roadmap Epigenomics	NIH Roadmap Epigenomics	0.9821							0.0723712577267381	-0.0599040636991543	2889	-0.259127639357057	963	h3k4me1;raw	f3078f4412f3dc1f3508497ef58db968		h3k4me1	h3k4me1	ChIP-Seq	True	NIH_Roadmap_Epigenomics	H3K4me1	primary cell		CD34+	common myeloid progenitor, CD34-positive	42	year		NCIM:C0549184	ENCDO459DTQ	adult	male	Single donor	Partial	non-cancer		Healthy/None		NCIM:C0549184	CL:0001059	hematopoietic cell		SRR1067063	SRR1067071	36	36	FALSE	NIH Roadmap Epigenomics	ihec-chipseq-containerv1.1.4	final	raw	36	36	07-21-2022	3999435c-c427-4984-a2da-425333c1bd1e
IHECRE00000989	h3k4me3	h3k4me3	1	h3k4me3	h3k4me3	1	non-cancer	non-cancer	0.8022	primary cell	primary cell	0.8302	male	male	0.9448				adult	adult	0.9158	False	False	0.9993	NIH Roadmap Epigenomics	NIH Roadmap Epigenomics	0.9345							0.0587139235770388	-0.227064735556048	2397	0.573073725081432	799	h3k4me3;fc	f8cbdaea46e399f2277aa50d8569f1e1		h3k4me3	h3k4me3	ChIP-Seq	True	NIH_Roadmap_Epigenomics	H3K4me3	primary cell		CD34+	common myeloid progenitor, CD34-positive	42	year		NCIM:C0549184	ENCDO459DTQ	adult	male	Single donor	Partial	non-cancer		Healthy/None		NCIM:C0549184	CL:0001059	hematopoietic cell		SRR1067066	SRR1067071	36	36	FALSE	NIH Roadmap Epigenomics	ihec-chipseq-containerv1.1.4	final	fc	36	36	07-21-2022	161da8f1-5433-4c96-a21b-06904033c1b4
IHECRE00000989	h3k4me3	h3k4me3	1	h3k4me3	h3k4me3	1	non-cancer	non-cancer	0.8808	primary cell	primary cell	0.8804	male	male	0.9147				adult	adult	0.7795	False	False	0.9987	NIH Roadmap Epigenomics	NIH Roadmap Epigenomics	0.9458							0.210245891591327	1.08495076023149	2397	0.956432774651453	799	h3k4me3;pval	90dfb56921ed4a2ea073e53463fe216a		h3k4me3	h3k4me3	ChIP-Seq	True	NIH_Roadmap_Epigenomics	H3K4me3	primary cell		CD34+	common myeloid progenitor, CD34-positive	42	year		NCIM:C0549184	ENCDO459DTQ	adult	male	Single donor	Partial	non-cancer		Healthy/None		NCIM:C0549184	CL:0001059	hematopoietic cell		SRR1067066	SRR1067071	36	36	FALSE	NIH Roadmap Epigenomics	ihec-chipseq-containerv1.1.4	final	pval	36	36	07-21-2022	161da8f1-5433-4c96-a21b-06904033c1b4
IHECRE00000989	h3k4me3	h3k4me3	1	h3k4me3	h3k4me3	1	non-cancer	non-cancer	0.9355	primary cell	primary cell	0.8915	male	male	0.9536				adult	adult	0.9433	False	False	0.9991	NIH Roadmap Epigenomics	NIH Roadmap Epigenomics	0.9657							0.0745315859540397	-0.0901100162468927	2397	-0.178304520529954	799	h3k4me3;raw	f06c7989b7a69f9f30473a60eddecb04		h3k4me3	h3k4me3	ChIP-Seq	True	NIH_Roadmap_Epigenomics	H3K4me3	primary cell		CD34+	common myeloid progenitor, CD34-positive	42	year		NCIM:C0549184	ENCDO459DTQ	adult	male	Single donor	Partial	non-cancer		Healthy/None		NCIM:C0549184	CL:0001059	hematopoietic cell		SRR1067066	SRR1067071	36	36	FALSE	NIH Roadmap Epigenomics	ihec-chipseq-containerv1.1.4	final	raw	36	36	07-21-2022	161da8f1-5433-4c96-a21b-06904033c1b4
IHECRE00000989	h3k9me3	h3k9me3	1	h3k9me3	h3k9me3	1	non-cancer	non-cancer	0.9158	primary cell	primary cell	0.9235	male	male	0.9779				adult	adult	0.999	False	False	0.9996	NIH Roadmap Epigenomics	NIH Roadmap Epigenomics	0.8596							0.145525722369822	-0.067983345846952	1926	0.798069737320849	642	h3k9me3;fc	98a801faf8a1c42fe3c8dc5b922d07cc		h3k9me3	h3k9me3	ChIP-Seq	True	NIH_Roadmap_Epigenomics	H3K9me3	primary cell		CD34+	common myeloid progenitor, CD34-positive	42	year		NCIM:C0549184	ENCDO459DTQ	adult	male	Single donor	Partial	non-cancer		Healthy/None		NCIM:C0549184	CL:0001059	hematopoietic cell		SRR1067064	SRR1067071	36	36	FALSE	NIH Roadmap Epigenomics	ihec-chipseq-containerv1.1.4	final	fc	36	36	07-21-2022	8528cf5e-a0c4-448e-b95d-617c917646cf
IHECRE00000989	h3k9me3	h3k9me3	1	h3k9me3	h3k9me3	1	non-cancer	non-cancer	0.8626	primary cell	primary cell	0.8664	male	male	0.9586				adult	adult	0.9981	False	False	0.9994	NIH Roadmap Epigenomics	NIH Roadmap Epigenomics	0.9641							0.392242922901509	0.733703192342408	1926	2.11383624711116	642	h3k9me3;pval	a8291f0cb54685672de451a5656605d2		h3k9me3	h3k9me3	ChIP-Seq	True	NIH_Roadmap_Epigenomics	H3K9me3	primary cell		CD34+	common myeloid progenitor, CD34-positive	42	year		NCIM:C0549184	ENCDO459DTQ	adult	male	Single donor	Partial	non-cancer		Healthy/None		NCIM:C0549184	CL:0001059	hematopoietic cell		SRR1067064	SRR1067071	36	36	FALSE	NIH Roadmap Epigenomics	ihec-chipseq-containerv1.1.4	final	pval	36	36	07-21-2022	8528cf5e-a0c4-448e-b95d-617c917646cf
IHECRE00000989	h3k9me3	h3k9me3	1	h3k9me3	h3k9me3	1	non-cancer	non-cancer	0.9587	primary cell	primary cell	0.9476	male	male	0.9915				adult	adult	0.999	False	False	0.9999	NIH Roadmap Epigenomics	NIH Roadmap Epigenomics	0.859							0.0993565758649067	-0.218006056679102	1926	-0.386714125360456	642	h3k9me3;raw	16835c69d6954820f1028871f5247c64		h3k9me3	h3k9me3	ChIP-Seq	True	NIH_Roadmap_Epigenomics	H3K9me3	primary cell		CD34+	common myeloid progenitor, CD34-positive	42	year		NCIM:C0549184	ENCDO459DTQ	adult	male	Single donor	Partial	non-cancer		Healthy/None		NCIM:C0549184	CL:0001059	hematopoietic cell		SRR1067064	SRR1067071	36	36	FALSE	NIH Roadmap Epigenomics	ihec-chipseq-containerv1.1.4	final	raw	36	36	07-21-2022	8528cf5e-a0c4-448e-b95d-617c917646cf
IHECRE00000989	input	input	0.989	input	input	0.9968	non-cancer	non-cancer	0.8335	primary cell	primary cell	0.6627	male	male	0.9845				adult	adult	0.5138	False	False	1	NIH Roadmap Epigenomics	NIH Roadmap Epigenomics	0.7849							0.115235416452062	-0.297503266992696	777	-0.297503266992696	777	input;ctl_raw	66b46cb5b451187ee61d0480c581dbf3			input	ChIP-Seq	True	NIH_Roadmap_Epigenomics	H3K4me3	primary cell		CD34+	common myeloid progenitor, CD34-positive	42	year		NCIM:C0549184	ENCDO459DTQ	adult	male	Single donor	Partial	non-cancer		Healthy/None		NCIM:C0549184	CL:0001059	hematopoietic cell			SRR1067071	36	36	FALSE	NIH Roadmap Epigenomics	ihec-chipseq-containerv1.1.4	final	ctl_raw	36	36	07-21-2022	161da8f1-5433-4c96-a21b-06904033c1b4
IHECRE00000990	h3k27me3	h3k27me3	1	h3k27me3	h3k27me3	1	non-cancer	non-cancer	0.994	primary cell	primary cell	0.968	female	female	0.9702				embryonic	embryonic	0.9956	False	False	0.9997	NIH Roadmap Epigenomics	NIH Roadmap Epigenomics	0.9851							0.0008516467348063	-0.492193728302151	2025	-0.950756034234537	675	h3k27me3;fc	122ff0ca328af5602630e03dd9522e4c		h3k27me3	h3k27me3	ChIP-Seq	True	NIH_Roadmap_Epigenomics	H3K27me3	primary cell			neural stem cell	5	day		NCIM:C0549184	ENCDO222AAA	embryonic	female	Single donor	Partial	non-cancer		Healthy/None		NCIM:C0549184	CL:0000047	neural cell		SRR1067024;SRR1067102	SRR1067026;SRR1067078	36;36	36;36	FALSE	NIH Roadmap Epigenomics	ihec-chipseq-containerv1.1.4	final	fc	36;36	36;36	07-21-2022	602b9087-8b1a-4c64-ab2d-a3c1c82c54a6
IHECRE00000990	h3k27me3	h3k27me3	0.9999	h3k27me3	h3k27me3	0.9999	non-cancer	non-cancer	0.9947	primary cell	primary cell	0.947	female	female	0.9366				embryonic	embryonic	0.9993	False	False	0.9993	NIH Roadmap Epigenomics	NIH Roadmap Epigenomics	0.9804							0.0168721629169208	-0.415187301944045	2025	-0.601586372241494	675	h3k27me3;pval	66064a92f5b848e203a3be1bd773e911		h3k27me3	h3k27me3	ChIP-Seq	True	NIH_Roadmap_Epigenomics	H3K27me3	primary cell			neural stem cell	5	day		NCIM:C0549184	ENCDO222AAA	embryonic	female	Single donor	Partial	non-cancer		Healthy/None		NCIM:C0549184	CL:0000047	neural cell		SRR1067024;SRR1067102	SRR1067026;SRR1067078	36;36	36;36	FALSE	NIH Roadmap Epigenomics	ihec-chipseq-containerv1.1.4	final	pval	36;36	36;36	07-21-2022	602b9087-8b1a-4c64-ab2d-a3c1c82c54a6
IHECRE00000990	h3k27me3	h3k27me3	1	h3k27me3	h3k27me3	1	non-cancer	non-cancer	0.9971	primary cell	primary cell	0.9743	female	female	0.9787				embryonic	embryonic	0.9983	False	False	0.9999	NIH Roadmap Epigenomics	NIH Roadmap Epigenomics	0.9883							0.0034263298455818	-0.47981790076254	2025	-0.556454707299754	675	h3k27me3;raw	21f5ffde1db2ea382f0a3693e9a42386		h3k27me3	h3k27me3	ChIP-Seq	True	NIH_Roadmap_Epigenomics	H3K27me3	primary cell			neural stem cell	5	day		NCIM:C0549184	ENCDO222AAA	embryonic	female	Single donor	Partial	non-cancer		Healthy/None		NCIM:C0549184	CL:0000047	neural cell		SRR1067024;SRR1067102	SRR1067026;SRR1067078	36;36	36;36	FALSE	NIH Roadmap Epigenomics	ihec-chipseq-containerv1.1.4	final	raw	36;36	36;36	07-21-2022	602b9087-8b1a-4c64-ab2d-a3c1c82c54a6
IHECRE00000990	h3k36me3	h3k36me3	0.9999	h3k36me3	h3k36me3	1	non-cancer	non-cancer	0.9091	primary cell	primary cell	0.9073	female	female	0.9774				embryonic	embryonic	0.9999	False	False	0.9999	NIH Roadmap Epigenomics	NIH Roadmap Epigenomics	0.7584							0.0004135420016211	-0.553299568907837	2085	-0.945133627877816	695	h3k36me3;fc	e9b09ba08c9491d9c5f16bf49d76e193		h3k36me3	h3k36me3	ChIP-Seq	True	NIH_Roadmap_Epigenomics	H3K36me3	primary cell			neural stem cell	5	day		NCIM:C0549184	ENCDO222AAA	embryonic	female	Single donor	Partial	non-cancer		Healthy/None		NCIM:C0549184	CL:0000047	neural cell		SRR1067028;SRR1067073	SRR1067026;SRR1067078	36;36	36;36	FALSE	NIH Roadmap Epigenomics	ihec-chipseq-containerv1.1.4	final	fc	36;36	36;36	07-21-2022	d4fbdb5d-2d4d-404c-a36e-525dbd9a9f94
IHECRE00000990	h3k36me3	h3k36me3	0.9999	h3k36me3	h3k36me3	1	non-cancer	non-cancer	0.9382	primary cell	primary cell	0.9282	female	female	0.9019				embryonic	embryonic	0.9998	False	False	0.9999	NIH Roadmap Epigenomics	NIH Roadmap Epigenomics	0.8583							0.0309790908202715	-0.368232281060185	2085	-0.585471994040577	695	h3k36me3;pval	e9026fd5c75ff25c868e55e252d9cbb6		h3k36me3	h3k36me3	ChIP-Seq	True	NIH_Roadmap_Epigenomics	H3K36me3	primary cell			neural stem cell	5	day		NCIM:C0549184	ENCDO222AAA	embryonic	female	Single donor	Partial	non-cancer		Healthy/None		NCIM:C0549184	CL:0000047	neural cell		SRR1067028;SRR1067073	SRR1067026;SRR1067078	36;36	36;36	FALSE	NIH Roadmap Epigenomics	ihec-chipseq-containerv1.1.4	final	pval	36;36	36;36	07-21-2022	d4fbdb5d-2d4d-404c-a36e-525dbd9a9f94
IHECRE00000990	h3k36me3	h3k36me3	0.9999	h3k36me3	h3k36me3	1	non-cancer	non-cancer	0.957	primary cell	primary cell	0.9714	female	female	0.9896				embryonic	embryonic	1	False	False	0.9999	NIH Roadmap Epigenomics	NIH Roadmap Epigenomics	0.8966							0.0014016009634543	-0.547317101739164	2085	-0.597949464365789	695	h3k36me3;raw	13d473dcbb7f893cea982bc1322e4bc5		h3k36me3	h3k36me3	ChIP-Seq	True	NIH_Roadmap_Epigenomics	H3K36me3	primary cell			neural stem cell	5	day		NCIM:C0549184	ENCDO222AAA	embryonic	female	Single donor	Partial	non-cancer		Healthy/None		NCIM:C0549184	CL:0000047	neural cell		SRR1067028;SRR1067073	SRR1067026;SRR1067078	36;36	36;36	FALSE	NIH Roadmap Epigenomics	ihec-chipseq-containerv1.1.4	final	raw	36;36	36;36	07-21-2022	d4fbdb5d-2d4d-404c-a36e-525dbd9a9f94
IHECRE00000990	h3k4me1	h3k4me1	0.9987	h3k4me1	h3k4me1	0.9997	non-cancer	non-cancer	0.9998	primary cell	primary cell	0.9481	female	female	0.993				embryonic	embryonic	0.9998	False	False	1	NIH Roadmap Epigenomics	NIH Roadmap Epigenomics	0.9743							0.0011610843465871	-0.535436928448602	2889	-0.881347656995188	963	h3k4me1;fc	5faab6e971eaecea8a63db660ce831a4		h3k4me1	h3k4me1	ChIP-Seq	True	NIH_Roadmap_Epigenomics	H3K4me1	primary cell			neural stem cell	5	day		NCIM:C0549184	ENCDO222AAA	embryonic	female	Single donor	Partial	non-cancer		Healthy/None		NCIM:C0549184	CL:0000047	neural cell		SRR1067099	SRR1067026;SRR1067078	36	36;36	FALSE	NIH Roadmap Epigenomics	ihec-chipseq-containerv1.1.4	final	fc	36	36;36	07-21-2022	5cb6e64e-2b68-4eb8-bdfe-0872a2d2e0bf
IHECRE00000990	h3k4me1	h3k4me1	0.999	h3k4me1	h3k4me1	0.9998	non-cancer	non-cancer	0.9999	primary cell	primary cell	0.9871	female	female	0.9938				embryonic	embryonic	0.9998	False	False	1	NIH Roadmap Epigenomics	NIH Roadmap Epigenomics	0.9746							0.176582369857184	0.636005050656828	2889	1.19684790883406	963	h3k4me1;pval	b65e47f2763da5a5a1ceff31667e6905		h3k4me1	h3k4me1	ChIP-Seq	True	NIH_Roadmap_Epigenomics	H3K4me1	primary cell			neural stem cell	5	day		NCIM:C0549184	ENCDO222AAA	embryonic	female	Single donor	Partial	non-cancer		Healthy/None		NCIM:C0549184	CL:0000047	neural cell		SRR1067099	SRR1067026;SRR1067078	36	36;36	FALSE	NIH Roadmap Epigenomics	ihec-chipseq-containerv1.1.4	final	pval	36	36;36	07-21-2022	5cb6e64e-2b68-4eb8-bdfe-0872a2d2e0bf
IHECRE00000990	h3k4me1	h3k4me1	0.9978	h3k4me1	h3k4me1	0.9995	non-cancer	non-cancer	0.9999	primary cell	primary cell	0.9902	female	female	0.9983				embryonic	embryonic	1	False	False	1	NIH Roadmap Epigenomics	NIH Roadmap Epigenomics	0.9938							0.0015852542002814	-0.532604373827638	2889	-0.563386903375452	963	h3k4me1;raw	ca215761a06a419a75fabd8e7a5bd185		h3k4me1	h3k4me1	ChIP-Seq	True	NIH_Roadmap_Epigenomics	H3K4me1	primary cell			neural stem cell	5	day		NCIM:C0549184	ENCDO222AAA	embryonic	female	Single donor	Partial	non-cancer		Healthy/None		NCIM:C0549184	CL:0000047	neural cell		SRR1067099	SRR1067026;SRR1067078	36	36;36	FALSE	NIH Roadmap Epigenomics	ihec-chipseq-containerv1.1.4	final	raw	36	36;36	07-21-2022	5cb6e64e-2b68-4eb8-bdfe-0872a2d2e0bf
IHECRE00000990	h3k4me3	h3k4me3	1	h3k4me3	h3k4me3	1	non-cancer	non-cancer	0.8259	primary cell	primary cell	0.7898	female	female	0.9889				embryonic	embryonic	0.9883	False	False	1	NIH Roadmap Epigenomics	NIH Roadmap Epigenomics	0.8359							0.001352772272943	-0.72371716047599	2397	-0.884634409111189	799	h3k4me3;fc	b8b24e649f8dec0b4e7922711f57c8df		h3k4me3	h3k4me3	ChIP-Seq	True	NIH_Roadmap_Epigenomics	H3K4me3	primary cell			neural stem cell	5	day		NCIM:C0549184	ENCDO222AAA	embryonic	female	Single donor	Partial	non-cancer		Healthy/None		NCIM:C0549184	CL:0000047	neural cell		SRR1067090;SRR1067101	SRR1067026;SRR1067078	36;36	36;36	FALSE	NIH Roadmap Epigenomics	ihec-chipseq-containerv1.1.4	final	fc	36;36	36;36	07-21-2022	5917f66c-952d-4638-ba5b-6a37736208e3
IHECRE00000990	h3k4me3	h3k4me3	1	h3k4me3	h3k4me3	1	non-cancer	non-cancer	0.9369	primary cell	primary cell	0.8841	female	female	0.9586				embryonic	embryonic	0.9983	False	False	0.9999	NIH Roadmap Epigenomics	NIH Roadmap Epigenomics	0.8658							0.0604183375396246	-0.212307337764327	2397	-0.561948474903911	799	h3k4me3;pval	18d93f79e36ad9e83f47c6dba19a4027		h3k4me3	h3k4me3	ChIP-Seq	True	NIH_Roadmap_Epigenomics	H3K4me3	primary cell			neural stem cell	5	day		NCIM:C0549184	ENCDO222AAA	embryonic	female	Single donor	Partial	non-cancer		Healthy/None		NCIM:C0549184	CL:0000047	neural cell		SRR1067090;SRR1067101	SRR1067026;SRR1067078	36;36	36;36	FALSE	NIH Roadmap Epigenomics	ihec-chipseq-containerv1.1.4	final	pval	36;36	36;36	07-21-2022	5917f66c-952d-4638-ba5b-6a37736208e3
IHECRE00000990	h3k4me3	h3k4me3	1	h3k4me3	h3k4me3	1	non-cancer	non-cancer	0.9752	primary cell	primary cell	0.9501	female	female	0.9947				embryonic	embryonic	0.9996	False	False	1	NIH Roadmap Epigenomics	NIH Roadmap Epigenomics	0.9511							0.0033262030095191	-0.706630523641661	2397	-0.627686466455896	799	h3k4me3;raw	26a4398e137c5ed90532ca1bc976ac68		h3k4me3	h3k4me3	ChIP-Seq	True	NIH_Roadmap_Epigenomics	H3K4me3	primary cell			neural stem cell	5	day		NCIM:C0549184	ENCDO222AAA	embryonic	female	Single donor	Partial	non-cancer		Healthy/None		NCIM:C0549184	CL:0000047	neural cell		SRR1067090;SRR1067101	SRR1067026;SRR1067078	36;36	36;36	FALSE	NIH Roadmap Epigenomics	ihec-chipseq-containerv1.1.4	final	raw	36;36	36;36	07-21-2022	5917f66c-952d-4638-ba5b-6a37736208e3
IHECRE00000990	h3k9me3	h3k9me3	0.9965	h3k9me3	h3k9me3	0.9957	non-cancer	non-cancer	0.995	primary cell	primary cell	0.9851	female	female	0.9991				embryonic	embryonic	0.9999	False	False	1	NIH Roadmap Epigenomics	NIH Roadmap Epigenomics	0.9915							0.0021056264404283	-0.534014737110466	1926	-0.94456194644464	642	h3k9me3;fc	e5a2670fe0d80eb5123ba3e65d5d7688		h3k9me3	h3k9me3	ChIP-Seq	True	NIH_Roadmap_Epigenomics	H3K9me3	primary cell			neural stem cell	5	day		NCIM:C0549184	ENCDO222AAA	embryonic	female	Single donor	Partial	non-cancer		Healthy/None		NCIM:C0549184	CL:0000047	neural cell		SRR1067023;SRR1067100	SRR1067026;SRR1067078	36;36	36;36	FALSE	NIH Roadmap Epigenomics	ihec-chipseq-containerv1.1.4	final	fc	36;36	36;36	07-21-2022	b85ca0d9-43eb-45da-a115-82ed0f325033
IHECRE00000990	h3k9me3	h3k9me3	0.9939	h3k9me3	h3k9me3	0.9929	non-cancer	non-cancer	0.9968	primary cell	primary cell	0.9988	female	female	0.996				embryonic	embryonic	0.9998	False	False	0.9999	NIH Roadmap Epigenomics	NIH Roadmap Epigenomics	0.9946							0.0237779870708913	-0.463592246377009	1926	-0.869644572634787	642	h3k9me3;pval	fff806f6985888bc774e8dacf1f91925		h3k9me3	h3k9me3	ChIP-Seq	True	NIH_Roadmap_Epigenomics	H3K9me3	primary cell			neural stem cell	5	day		NCIM:C0549184	ENCDO222AAA	embryonic	female	Single donor	Partial	non-cancer		Healthy/None		NCIM:C0549184	CL:0000047	neural cell		SRR1067023;SRR1067100	SRR1067026;SRR1067078	36;36	36;36	FALSE	NIH Roadmap Epigenomics	ihec-chipseq-containerv1.1.4	final	pval	36;36	36;36	07-21-2022	b85ca0d9-43eb-45da-a115-82ed0f325033
IHECRE00000990	h3k9me3	h3k9me3	0.9917	h3k9me3	h3k9me3	0.9902	non-cancer	non-cancer	0.999	primary cell	primary cell	0.9959	female	female	0.9996				embryonic	embryonic	1	False	False	1	NIH Roadmap Epigenomics	NIH Roadmap Epigenomics	0.9979							0.0087583896634156	-0.512397149418419	1926	-0.572125634601384	642	h3k9me3;raw	0f75b4c17800a43c8bce091d823690b9		h3k9me3	h3k9me3	ChIP-Seq	True	NIH_Roadmap_Epigenomics	H3K9me3	primary cell			neural stem cell	5	day		NCIM:C0549184	ENCDO222AAA	embryonic	female	Single donor	Partial	non-cancer		Healthy/None		NCIM:C0549184	CL:0000047	neural cell		SRR1067023;SRR1067100	SRR1067026;SRR1067078	36;36	36;36	FALSE	NIH Roadmap Epigenomics	ihec-chipseq-containerv1.1.4	final	raw	36;36	36;36	07-21-2022	b85ca0d9-43eb-45da-a115-82ed0f325033
IHECRE00000990	input	input	0.9871	input	input	0.9914	non-cancer	non-cancer	0.9937	primary cell	primary cell	0.9676	female	female	0.9908				embryonic	embryonic	0.9991	False	False	1	NIH Roadmap Epigenomics	NIH Roadmap Epigenomics	0.9893							0.0049657144220126	-0.647787363604706	777	-0.647787363604706	777	input;ctl_raw	78cfe5052ec301aeb00f42cdfc9ff9c6			input	ChIP-Seq	True	NIH_Roadmap_Epigenomics	H3K4me3	primary cell			neural stem cell	5	day		NCIM:C0549184	ENCDO222AAA	embryonic	female	Single donor	Partial	non-cancer		Healthy/None		NCIM:C0549184	CL:0000047	neural cell			SRR1067026;SRR1067078	36;36	36;36	FALSE	NIH Roadmap Epigenomics	ihec-chipseq-containerv1.1.4	final	ctl_raw	36;36	36;36	07-21-2022	5917f66c-952d-4638-ba5b-6a37736208e3
IHECRE00000991	h3k27ac	h3k27ac	0.9976	h3k27ac	h3k27ac	0.9978	non-cancer	non-cancer	0.9762	primary tissue	primary tissue	1				brain	brain	1	adult	adult	0.9999	False	False	0.9998	NIH Roadmap Epigenomics	NIH Roadmap Epigenomics	0.9501	unknown	male	0.9955				0.0481388906288403	-0.378164095408562	4689	0.111941081541442	1563	h3k27ac;fc	f29fa7ef18b57e4da545fbb4e9148e35		h3k27ac	h3k27ac	ChIP-Seq	True	NIH_Roadmap_Epigenomics	H3K27ac	primary tissue				unknown	unknown		NCIM:C0549184		adult	unknown	Composite	Partial	non-cancer		Healthy/None		NCIM:C0549184	UBERON:0001873	brain	caudate nucleus	SRR1270549;SRR1270555;SRR1270559	SRR1270456;SRR1270463;SRR1270495;SRR1270643	36;36;36	36;36;36;36	FALSE	NIH Roadmap Epigenomics	ihec-chipseq-containerv1.1.4	final	fc	36;36;36	36;36;36;36	07-21-2022	e22cc9f8-a9bd-4061-bf27-99c04e4f5062
IHECRE00000991	h3k27ac	h3k27ac	0.9999	h3k27ac	h3k27ac	0.9998	non-cancer	non-cancer	0.9808	primary tissue	primary tissue	1				brain	brain	1	adult	adult	1	False	False	0.995	NIH Roadmap Epigenomics	NIH Roadmap Epigenomics	0.8263	unknown	male	0.9917				0.0800170055736717	-0.157131323695605	4689	-0.341063857001474	1563	h3k27ac;pval	0d2a61264f4e2f20fe626ba228072589		h3k27ac	h3k27ac	ChIP-Seq	True	NIH_Roadmap_Epigenomics	H3K27ac	primary tissue				unknown	unknown		NCIM:C0549184		adult	unknown	Composite	Partial	non-cancer		Healthy/None		NCIM:C0549184	UBERON:0001873	brain	caudate nucleus	SRR1270549;SRR1270555;SRR1270559	SRR1270456;SRR1270463;SRR1270495;SRR1270643	36;36;36	36;36;36;36	FALSE	NIH Roadmap Epigenomics	ihec-chipseq-containerv1.1.4	final	pval	36;36;36	36;36;36;36	07-21-2022	e22cc9f8-a9bd-4061-bf27-99c04e4f5062
IHECRE00000991	h3k27ac	h3k27ac	0.9962	h3k27ac	h3k27ac	0.9967	non-cancer	non-cancer	0.9794	primary tissue	primary tissue	1				brain	brain	1	adult	adult	1	False	False	0.9998	NIH Roadmap Epigenomics	NIH Roadmap Epigenomics	0.9761	unknown	male	0.9961				0.0914331007262865	-0.0779757287650952	4689	-0.262308226193636	1563	h3k27ac;raw	94d796feaac6eba6e3d13d8966d48abd		h3k27ac	h3k27ac	ChIP-Seq	True	NIH_Roadmap_Epigenomics	H3K27ac	primary tissue				unknown	unknown		NCIM:C0549184		adult	unknown	Composite	Partial	non-cancer		Healthy/None		NCIM:C0549184	UBERON:0001873	brain	caudate nucleus	SRR1270549;SRR1270555;SRR1270559	SRR1270456;SRR1270463;SRR1270495;SRR1270643	36;36;36	36;36;36;36	FALSE	NIH Roadmap Epigenomics	ihec-chipseq-containerv1.1.4	final	raw	36;36;36	36;36;36;36	07-21-2022	e22cc9f8-a9bd-4061-bf27-99c04e4f5062
IHECRE00000991	h3k27me3	h3k27me3	1	h3k27me3	h3k27me3	1	non-cancer	non-cancer	0.9922	primary tissue	primary tissue	0.998				brain	brain	0.9525	adult	adult	0.9971	False	False	1	NIH Roadmap Epigenomics	NIH Roadmap Epigenomics	0.9843	unknown	female	0.993				0.0394744830772189	-0.306543867290581	2025	-0.0802420881621245	675	h3k27me3;fc	925ad061bb998c8372c19fde6e95f231		h3k27me3	h3k27me3	ChIP-Seq	True	NIH_Roadmap_Epigenomics	H3K27me3	primary tissue				unknown	unknown		NCIM:C0549184		adult	unknown	Composite	Partial	non-cancer		Healthy/None		NCIM:C0549184	UBERON:0001873	brain	caudate nucleus	SRR1270464;SRR1270520;SRR1270546;SRR1270630	SRR1270456;SRR1270463;SRR1270495;SRR1270643	36;36;36;36	36;36;36;36	FALSE	NIH Roadmap Epigenomics	ihec-chipseq-containerv1.1.4	final	fc	36;36;36;36	36;36;36;36	07-21-2022	0d8fa0bd-248e-40c2-9f47-e3e6fdb99e62
IHECRE00000991	h3k27me3	h3k27me3	1	h3k27me3	h3k27me3	1	non-cancer	non-cancer	0.9953	primary tissue	primary tissue	0.9989				brain	brain	0.988	adult	adult	0.9864	False	False	1	NIH Roadmap Epigenomics	NIH Roadmap Epigenomics	0.9971	unknown	female	0.9939				0.03625837265867	-0.322002867942633	2025	-0.42407990517085	675	h3k27me3;pval	e480d0774865a7ad8b901478bdd2048d		h3k27me3	h3k27me3	ChIP-Seq	True	NIH_Roadmap_Epigenomics	H3K27me3	primary tissue				unknown	unknown		NCIM:C0549184		adult	unknown	Composite	Partial	non-cancer		Healthy/None		NCIM:C0549184	UBERON:0001873	brain	caudate nucleus	SRR1270464;SRR1270520;SRR1270546;SRR1270630	SRR1270456;SRR1270463;SRR1270495;SRR1270643	36;36;36;36	36;36;36;36	FALSE	NIH Roadmap Epigenomics	ihec-chipseq-containerv1.1.4	final	pval	36;36;36;36	36;36;36;36	07-21-2022	0d8fa0bd-248e-40c2-9f47-e3e6fdb99e62
IHECRE00000991	h3k27me3	h3k27me3	1	h3k27me3	h3k27me3	1	non-cancer	non-cancer	0.9912	primary tissue	primary tissue	0.9977				brain	brain	0.9573	adult	adult	0.9957	False	False	1	NIH Roadmap Epigenomics	NIH Roadmap Epigenomics	0.9874	unknown	female	0.9816				0.109727479390778	0.0311438904294907	2025	-0.229124744390866	675	h3k27me3;raw	c70bf9d0778658c5d9a8f18b6e3b063c		h3k27me3	h3k27me3	ChIP-Seq	True	NIH_Roadmap_Epigenomics	H3K27me3	primary tissue				unknown	unknown		NCIM:C0549184		adult	unknown	Composite	Partial	non-cancer		Healthy/None		NCIM:C0549184	UBERON:0001873	brain	caudate nucleus	SRR1270464;SRR1270520;SRR1270546;SRR1270630	SRR1270456;SRR1270463;SRR1270495;SRR1270643	36;36;36;36	36;36;36;36	FALSE	NIH Roadmap Epigenomics	ihec-chipseq-containerv1.1.4	final	raw	36;36;36;36	36;36;36;36	07-21-2022	0d8fa0bd-248e-40c2-9f47-e3e6fdb99e62
IHECRE00000991	h3k36me3	h3k36me3	1	h3k36me3	h3k36me3	1	non-cancer	non-cancer	0.9777	primary tissue	primary tissue	0.9987				brain	brain	0.957	adult	adult	0.9989	False	False	1	NIH Roadmap Epigenomics	NIH Roadmap Epigenomics	0.9889	unknown	female	0.837				0.0309334286684116	-0.36850875476763	2085	-0.159178584580129	695	h3k36me3;fc	0d393c2b7a9df49cf5ef3f25cea22079		h3k36me3	h3k36me3	ChIP-Seq	True	NIH_Roadmap_Epigenomics	H3K36me3	primary tissue				unknown	unknown		NCIM:C0549184		adult	unknown	Composite	Partial	non-cancer		Healthy/None		NCIM:C0549184	UBERON:0001873	brain	caudate nucleus	SRR1270462;SRR1270490;SRR1270514;SRR1270625	SRR1270456;SRR1270463;SRR1270495;SRR1270643	36;36;36;36	36;36;36;36	FALSE	NIH Roadmap Epigenomics	ihec-chipseq-containerv1.1.4	final	fc	36;36;36;36	36;36;36;36	07-21-2022	4cf5e34c-e1ee-4e17-9b3c-de4ee0b13205
IHECRE00000991	h3k36me3	h3k36me3	1	h3k36me3	h3k36me3	1	non-cancer	non-cancer	0.9891	primary tissue	primary tissue	0.9994				brain	brain	0.9083	adult	adult	0.9965	False	False	0.9999	NIH Roadmap Epigenomics	NIH Roadmap Epigenomics	0.9911	unknown	female	0.5928				0.0134471304179966	-0.474384222958957	2085	-0.778404396914238	695	h3k36me3;pval	5f3c656400bf8d6b8a19cc1bfb3ba384		h3k36me3	h3k36me3	ChIP-Seq	True	NIH_Roadmap_Epigenomics	H3K36me3	primary tissue				unknown	unknown		NCIM:C0549184		adult	unknown	Composite	Partial	non-cancer		Healthy/None		NCIM:C0549184	UBERON:0001873	brain	caudate nucleus	SRR1270462;SRR1270490;SRR1270514;SRR1270625	SRR1270456;SRR1270463;SRR1270495;SRR1270643	36;36;36;36	36;36;36;36	FALSE	NIH Roadmap Epigenomics	ihec-chipseq-containerv1.1.4	final	pval	36;36;36;36	36;36;36;36	07-21-2022	4cf5e34c-e1ee-4e17-9b3c-de4ee0b13205
IHECRE00000991	h3k36me3	h3k36me3	1	h3k36me3	h3k36me3	1	non-cancer	non-cancer	0.9844	primary tissue	primary tissue	0.9993				brain	brain	0.9837	adult	adult	0.9993	False	False	1	NIH Roadmap Epigenomics	NIH Roadmap Epigenomics	0.9941	unknown	female	0.6773				0.127318523822892	0.215080575003979	2085	-0.104847099457606	695	h3k36me3;raw	80153e667330910dee980c5a3b36eed2		h3k36me3	h3k36me3	ChIP-Seq	True	NIH_Roadmap_Epigenomics	H3K36me3	primary tissue				unknown	unknown		NCIM:C0549184		adult	unknown	Composite	Partial	non-cancer		Healthy/None		NCIM:C0549184	UBERON:0001873	brain	caudate nucleus	SRR1270462;SRR1270490;SRR1270514;SRR1270625	SRR1270456;SRR1270463;SRR1270495;SRR1270643	36;36;36;36	36;36;36;36	FALSE	NIH Roadmap Epigenomics	ihec-chipseq-containerv1.1.4	final	raw	36;36;36;36	36;36;36;36	07-21-2022	4cf5e34c-e1ee-4e17-9b3c-de4ee0b13205
IHECRE00000991	h3k4me1	h3k4me1	0.9992	h3k4me1	h3k4me1	0.9982	non-cancer	non-cancer	0.9716	primary tissue	primary tissue	1				brain	brain	0.9999	adult	adult	0.9999	False	False	0.9998	NIH Roadmap Epigenomics	NIH Roadmap Epigenomics	0.9901	unknown	female	0.7763				0.0232868735773676	-0.387683602788419	2889	-0.29254705964107	963	h3k4me1;fc	a4b3367333dcb46bf19546c79ac0a0bf		h3k4me1	h3k4me1	ChIP-Seq	True	NIH_Roadmap_Epigenomics	H3K4me1	primary tissue				unknown	unknown		NCIM:C0549184		adult	unknown	Composite	Partial	non-cancer		Healthy/None		NCIM:C0549184	UBERON:0001873	brain	caudate nucleus	SRR1270507;SRR1270515;SRR1270518;SRR1270629	SRR1270456;SRR1270463;SRR1270495;SRR1270643	36;36;36;36	36;36;36;36	FALSE	NIH Roadmap Epigenomics	ihec-chipseq-containerv1.1.4	final	fc	36;36;36;36	36;36;36;36	07-21-2022	39501ead-441a-40d7-99ed-dfd4fcff9d56
IHECRE00000991	h3k4me1	h3k4me1	0.9992	h3k4me1	h3k4me1	0.9975	non-cancer	non-cancer	0.9876	primary tissue	primary tissue	1				brain	brain	0.9999	adult	adult	1	False	False	0.9963	NIH Roadmap Epigenomics	NIH Roadmap Epigenomics	0.9455	unknown	male	0.776				0.0092654916181727	-0.481316683769804	2889	-0.815854259970282	963	h3k4me1;pval	c19b9cc89d6dc640c70ba0647c5be25c		h3k4me1	h3k4me1	ChIP-Seq	True	NIH_Roadmap_Epigenomics	H3K4me1	primary tissue				unknown	unknown		NCIM:C0549184		adult	unknown	Composite	Partial	non-cancer		Healthy/None		NCIM:C0549184	UBERON:0001873	brain	caudate nucleus	SRR1270507;SRR1270515;SRR1270518;SRR1270629	SRR1270456;SRR1270463;SRR1270495;SRR1270643	36;36;36;36	36;36;36;36	FALSE	NIH Roadmap Epigenomics	ihec-chipseq-containerv1.1.4	final	pval	36;36;36;36	36;36;36;36	07-21-2022	39501ead-441a-40d7-99ed-dfd4fcff9d56
IHECRE00000991	h3k4me1	h3k4me1	0.9992	h3k4me1	h3k4me1	0.9982	non-cancer	non-cancer	0.9772	primary tissue	primary tissue	1				brain	brain	0.9999	adult	adult	1	False	False	0.9997	NIH Roadmap Epigenomics	NIH Roadmap Epigenomics	0.9945	unknown	male	0.5242				0.101423417430265	0.134102720376834	2889	-0.134252829519315	963	h3k4me1;raw	1231b5eee3615da9203632c37dba4ccf		h3k4me1	h3k4me1	ChIP-Seq	True	NIH_Roadmap_Epigenomics	H3K4me1	primary tissue				unknown	unknown		NCIM:C0549184		adult	unknown	Composite	Partial	non-cancer		Healthy/None		NCIM:C0549184	UBERON:0001873	brain	caudate nucleus	SRR1270507;SRR1270515;SRR1270518;SRR1270629	SRR1270456;SRR1270463;SRR1270495;SRR1270643	36;36;36;36	36;36;36;36	FALSE	NIH Roadmap Epigenomics	ihec-chipseq-containerv1.1.4	final	raw	36;36;36;36	36;36;36;36	07-21-2022	39501ead-441a-40d7-99ed-dfd4fcff9d56
IHECRE00000991	h3k4me3	h3k4me3	1	h3k4me3	h3k4me3	1	non-cancer	non-cancer	0.986	primary tissue	primary tissue	0.9999				brain	brain	0.9954	adult	adult	0.9901	False	False	1	NIH Roadmap Epigenomics	NIH Roadmap Epigenomics	0.9979	unknown	female	0.9411				0.0348533261162212	-0.433657931814079	2397	-0.0332911440777762	799	h3k4me3;fc	fa4cb2064b14e41e50ae53484a701b7a		h3k4me3	h3k4me3	ChIP-Seq	True	NIH_Roadmap_Epigenomics	H3K4me3	primary tissue				unknown	unknown		NCIM:C0549184		adult	unknown	Composite	Partial	non-cancer		Healthy/None		NCIM:C0549184	UBERON:0001873	brain	caudate nucleus	SRR1270475;SRR1270487;SRR1270552;SRR1270623	SRR1270456;SRR1270463;SRR1270495;SRR1270643	36;36;36;36	36;36;36;36	FALSE	NIH Roadmap Epigenomics	ihec-chipseq-containerv1.1.4	final	fc	36;36;36;36	36;36;36;36	07-21-2022	515e8476-6074-4661-8541-8a131c5d41d9
IHECRE00000991	h3k4me3	h3k4me3	1	h3k4me3	h3k4me3	1	non-cancer	non-cancer	0.9873	primary tissue	primary tissue	0.9995				brain	brain	0.9864	adult	adult	0.9747	False	False	1	NIH Roadmap Epigenomics	NIH Roadmap Epigenomics	0.948	unknown	male	0.6499				0.0288873687975723	-0.485313226415258	2397	-0.881489376584302	799	h3k4me3;pval	6a5a8688f59a4cc6139d96127a992ad0		h3k4me3	h3k4me3	ChIP-Seq	True	NIH_Roadmap_Epigenomics	H3K4me3	primary tissue				unknown	unknown		NCIM:C0549184		adult	unknown	Composite	Partial	non-cancer		Healthy/None		NCIM:C0549184	UBERON:0001873	brain	caudate nucleus	SRR1270475;SRR1270487;SRR1270552;SRR1270623	SRR1270456;SRR1270463;SRR1270495;SRR1270643	36;36;36;36	36;36;36;36	FALSE	NIH Roadmap Epigenomics	ihec-chipseq-containerv1.1.4	final	pval	36;36;36;36	36;36;36;36	07-21-2022	515e8476-6074-4661-8541-8a131c5d41d9
IHECRE00000991	h3k4me3	h3k4me3	1	h3k4me3	h3k4me3	1	non-cancer	non-cancer	0.9911	primary tissue	primary tissue	1				brain	brain	0.9991	adult	adult	0.9977	False	False	1	NIH Roadmap Epigenomics	NIH Roadmap Epigenomics	0.9992	unknown	female	0.8414				0.122567653981925	0.325802655086903	2397	0.1248543255059	799	h3k4me3;raw	cc00527484e74f2bb3f1f20db60a4da2		h3k4me3	h3k4me3	ChIP-Seq	True	NIH_Roadmap_Epigenomics	H3K4me3	primary tissue				unknown	unknown		NCIM:C0549184		adult	unknown	Composite	Partial	non-cancer		Healthy/None		NCIM:C0549184	UBERON:0001873	brain	caudate nucleus	SRR1270475;SRR1270487;SRR1270552;SRR1270623	SRR1270456;SRR1270463;SRR1270495;SRR1270643	36;36;36;36	36;36;36;36	FALSE	NIH Roadmap Epigenomics	ihec-chipseq-containerv1.1.4	final	raw	36;36;36;36	36;36;36;36	07-21-2022	515e8476-6074-4661-8541-8a131c5d41d9
IHECRE00000991	h3k9me3	h3k9me3	1	h3k9me3	h3k9me3	1	non-cancer	non-cancer	0.9057	primary tissue	primary tissue	0.9942				brain	brain	0.7908	adult	adult	0.9903	False	False	1	NIH Roadmap Epigenomics	NIH Roadmap Epigenomics	0.8025	unknown	female	0.9286				0.0604629474721737	-0.344387590826694	1926	-0.235488953914649	642	h3k9me3;fc	544799bd1cf36ecb0a2c681d99f28720		h3k9me3	h3k9me3	ChIP-Seq	True	NIH_Roadmap_Epigenomics	H3K9me3	primary tissue				unknown	unknown		NCIM:C0549184		adult	unknown	Composite	Partial	non-cancer		Healthy/None		NCIM:C0549184	UBERON:0001873	brain	caudate nucleus	SRR1270506;SRR1270508;SRR1270529;SRR1270631	SRR1270456;SRR1270463;SRR1270495;SRR1270643	36;36;36;36	36;36;36;36	FALSE	NIH Roadmap Epigenomics	ihec-chipseq-containerv1.1.4	final	fc	36;36;36;36	36;36;36;36	07-21-2022	d9138468-6133-4270-a6ce-5788ee247135
IHECRE00000991	h3k9me3	h3k9me3	1	h3k9me3	h3k9me3	1	non-cancer	non-cancer	0.9198	primary tissue	primary tissue	0.9989				brain	brain	0.9284	adult	adult	0.9984	False	False	1	NIH Roadmap Epigenomics	NIH Roadmap Epigenomics	0.9083	unknown	female	0.8878				0.153900962377947	-0.0407687164893349	1926	0.183968304155582	642	h3k9me3;pval	4d558da639f500418a7af20559d11351		h3k9me3	h3k9me3	ChIP-Seq	True	NIH_Roadmap_Epigenomics	H3K9me3	primary tissue				unknown	unknown		NCIM:C0549184		adult	unknown	Composite	Partial	non-cancer		Healthy/None		NCIM:C0549184	UBERON:0001873	brain	caudate nucleus	SRR1270506;SRR1270508;SRR1270529;SRR1270631	SRR1270456;SRR1270463;SRR1270495;SRR1270643	36;36;36;36	36;36;36;36	FALSE	NIH Roadmap Epigenomics	ihec-chipseq-containerv1.1.4	final	pval	36;36;36;36	36;36;36;36	07-21-2022	d9138468-6133-4270-a6ce-5788ee247135
IHECRE00000991	h3k9me3	h3k9me3	1	h3k9me3	h3k9me3	1	non-cancer	non-cancer	0.9453	primary tissue	primary tissue	0.996				brain	brain	0.84	adult	adult	0.9932	False	False	1	NIH Roadmap Epigenomics	NIH Roadmap Epigenomics	0.9311	unknown	female	0.8642				0.0825873403507742	-0.272496259787906	1926	-0.421032795477946	642	h3k9me3;raw	4817bc8558a026b8d2e41a9ce620e980		h3k9me3	h3k9me3	ChIP-Seq	True	NIH_Roadmap_Epigenomics	H3K9me3	primary tissue				unknown	unknown		NCIM:C0549184		adult	unknown	Composite	Partial	non-cancer		Healthy/None		NCIM:C0549184	UBERON:0001873	brain	caudate nucleus	SRR1270506;SRR1270508;SRR1270529;SRR1270631	SRR1270456;SRR1270463;SRR1270495;SRR1270643	36;36;36;36	36;36;36;36	FALSE	NIH Roadmap Epigenomics	ihec-chipseq-containerv1.1.4	final	raw	36;36;36;36	36;36;36;36	07-21-2022	d9138468-6133-4270-a6ce-5788ee247135
IHECRE00000991	input	input	0.9982	input	input	0.9963	non-cancer	non-cancer	0.9266	primary tissue	primary tissue	0.8996				brain	brain	0.5072	adult	adult	0.8041	False	False	1	NIH Roadmap Epigenomics	NIH Roadmap Epigenomics	0.9123	unknown	female	0.8111				0.116552879419768	-0.293318197867027	777	-0.293318197867027	777	input;ctl_raw	fe0dc4a5786925e6556bf62e5c853ec0			input	ChIP-Seq	True	NIH_Roadmap_Epigenomics	H3K27me3	primary tissue				unknown	unknown		NCIM:C0549184		adult	unknown	Composite	Partial	non-cancer		Healthy/None		NCIM:C0549184	UBERON:0001873	brain	caudate nucleus		SRR1270456;SRR1270463;SRR1270495;SRR1270643	36;36;36;36	36;36;36;36	FALSE	NIH Roadmap Epigenomics	ihec-chipseq-containerv1.1.4	final	ctl_raw	36;36;36;36	36;36;36;36	07-21-2022	0d8fa0bd-248e-40c2-9f47-e3e6fdb99e62
IHECRE00000992	h3k27ac	h3k27ac	0.8636	h3k27ac	h3k27ac	0.9676	non-cancer	non-cancer	0.9997	primary cell	primary cell	0.9941	male	male	0.9906				embryonic	embryonic	0.9994	False	False	1	NIH Roadmap Epigenomics	NIH Roadmap Epigenomics	0.9932							0.0845409127157446	-0.125763981670679	4689	1.0487718707096	1563	h3k27ac;fc	2956106e09c8b975f3a4d215627f9d40		h3k27ac	h3k27ac	ChIP-Seq	True	NIH_Roadmap_Epigenomics	H3K27ac	primary cell			neural stem cell	0-10	week		NCIM:C0549184	ENCDO000AAW	embryonic	male	Single donor	Complete	non-cancer		Healthy/None		NCIM:C0549184	CL:0000047	neural cell		SRR316161;SRR353317;SRR445376	SRR316173;SRR316174;SRR353350	36;36;36	36;36;36	FALSE	NIH Roadmap Epigenomics	ihec-chipseq-containerv1.1.4	final	fc	36;36;36	36;36;36	07-21-2022	d770a09a-2cad-4524-8aaf-69b927e47c59
IHECRE00000992	h3k27ac	h3k27ac	0.9971	h3k27ac	h3k27ac	0.9979	non-cancer	non-cancer	1	primary cell	primary cell	0.9999	male	male	0.8996				embryonic	embryonic	1	False	False	1	NIH Roadmap Epigenomics	NIH Roadmap Epigenomics	0.9689							0.0395050599677604	-0.438028347884639	4689	-0.697559136479436	1563	h3k27ac;pval	3a49762cadd07ecf9b7fc5bcb0f01073		h3k27ac	h3k27ac	ChIP-Seq	True	NIH_Roadmap_Epigenomics	H3K27ac	primary cell			neural stem cell	0-10	week		NCIM:C0549184	ENCDO000AAW	embryonic	male	Single donor	Complete	non-cancer		Healthy/None		NCIM:C0549184	CL:0000047	neural cell		SRR316161;SRR353317;SRR445376	SRR316173;SRR316174;SRR353350	36;36;36	36;36;36	FALSE	NIH Roadmap Epigenomics	ihec-chipseq-containerv1.1.4	final	pval	36;36;36	36;36;36	07-21-2022	d770a09a-2cad-4524-8aaf-69b927e47c59
IHECRE00000992	h3k27ac	h3k27ac	0.9095	h3k27ac	h3k27ac	0.9613	non-cancer	non-cancer	0.9999	primary cell	primary cell	0.9969	male	male	0.9991				embryonic	embryonic	0.9999	False	False	1	NIH Roadmap Epigenomics	NIH Roadmap Epigenomics	0.9647							0.391030767334153	1.9993397826343	4689	1.19194383062053	1563	h3k27ac;raw	e2e2b1fb8c9088a0315ae44067121ea1		h3k27ac	h3k27ac	ChIP-Seq	True	NIH_Roadmap_Epigenomics	H3K27ac	primary cell			neural stem cell	0-10	week		NCIM:C0549184	ENCDO000AAW	embryonic	male	Single donor	Complete	non-cancer		Healthy/None		NCIM:C0549184	CL:0000047	neural cell		SRR316161;SRR353317;SRR445376	SRR316173;SRR316174;SRR353350	36;36;36	36;36;36	FALSE	NIH Roadmap Epigenomics	ihec-chipseq-containerv1.1.4	final	raw	36;36;36	36;36;36	07-21-2022	d770a09a-2cad-4524-8aaf-69b927e47c59
IHECRE00000992	h3k27me3	h3k27me3	0.9859	h3k27me3	h3k27me3	0.9951	non-cancer	non-cancer	0.9231	primary cell	primary cell	0.437	male	male	0.9966				embryonic	embryonic	0.9623	False	False	1	NIH Roadmap Epigenomics	NIH Roadmap Epigenomics	0.9871							0.0932081941262156	-0.0482599883065918	2025	1.13085345199144	675	h3k27me3;fc	db574b74046ed83034eecff658aaac40		h3k27me3	h3k27me3	ChIP-Seq	True	NIH_Roadmap_Epigenomics	H3K27me3	primary cell			neural stem cell	0-10	week		NCIM:C0549184	ENCDO000AAW	embryonic	male	Single donor	Complete	non-cancer		Healthy/None		NCIM:C0549184	CL:0000047	neural cell		SRR353318;SRR353319;SRR445379;SRR518287	SRR316173;SRR316174;SRR353350;SRR518305	36-42;36-42;36-42;42-50	36;36;36;50	FALSE	NIH Roadmap Epigenomics	ihec-chipseq-containerv1.1.4	final	fc	36;36;36;50	36;36;36;50	11-18-2022	269c7bdb-5224-43fa-a5d5-7860eaac019c
IHECRE00000992	h3k27me3	h3k27me3	0.9995	h3k27me3	h3k27me3	0.9995	non-cancer	non-cancer	0.9754	primary cell	cell line	0.6714	male	male	0.9882				embryonic	embryonic	0.9985	False	False	0.9994	NIH Roadmap Epigenomics	NIH Roadmap Epigenomics	0.5191							0.0240220242018205	-0.380819790919589	2025	-0.536119907489771	675	h3k27me3;pval	01c51a04cb6a253578db903d7f4cd54b		h3k27me3	h3k27me3	ChIP-Seq	True	NIH_Roadmap_Epigenomics	H3K27me3	primary cell			neural stem cell	0-10	week		NCIM:C0549184	ENCDO000AAW	embryonic	male	Single donor	Complete	non-cancer		Healthy/None		NCIM:C0549184	CL:0000047	neural cell		SRR353318;SRR353319;SRR445379;SRR518287	SRR316173;SRR316174;SRR353350;SRR518305	36-42;36-42;36-42;42-50	36;36;36;50	FALSE	NIH Roadmap Epigenomics	ihec-chipseq-containerv1.1.4	final	pval	36;36;36;50	36;36;36;50	11-18-2022	269c7bdb-5224-43fa-a5d5-7860eaac019c
IHECRE00000992	h3k27me3	h3k27me3	0.9873	h3k27me3	h3k27me3	0.9959	non-cancer	non-cancer	0.9723	primary cell	primary cell	0.5734	male	male	0.9995				embryonic	embryonic	0.9937	False	False	1	NIH Roadmap Epigenomics	NIH Roadmap Epigenomics	0.9767							0.657003728020914	2.66175751477243	2025	1.45608670375864	675	h3k27me3;raw	0b3e55f5a9dd41493ac6c825912071a2		h3k27me3	h3k27me3	ChIP-Seq	True	NIH_Roadmap_Epigenomics	H3K27me3	primary cell			neural stem cell	0-10	week		NCIM:C0549184	ENCDO000AAW	embryonic	male	Single donor	Complete	non-cancer		Healthy/None		NCIM:C0549184	CL:0000047	neural cell		SRR353318;SRR353319;SRR445379;SRR518287	SRR316173;SRR316174;SRR353350;SRR518305	36-42;36-42;36-42;42-50	36;36;36;50	FALSE	NIH Roadmap Epigenomics	ihec-chipseq-containerv1.1.4	final	raw	36;36;36;50	36;36;36;50	11-18-2022	269c7bdb-5224-43fa-a5d5-7860eaac019c
IHECRE00000992	h3k36me3	h3k36me3	0.9991	h3k36me3	h3k36me3	0.9991	non-cancer	non-cancer	0.9936	primary cell	primary cell	0.9108	male	male	0.9904				embryonic	embryonic	0.9992	False	False	1	NIH Roadmap Epigenomics	NIH Roadmap Epigenomics	0.9975							0.0889272864593206	-0.0173694365481225	2085	1.33429239415228	695	h3k36me3;fc	821d9298d29b76a34965aa490c911152		h3k36me3	h3k36me3	ChIP-Seq	True	NIH_Roadmap_Epigenomics	H3K36me3	primary cell			neural stem cell	0-10	week		NCIM:C0549184	ENCDO000AAW	embryonic	male	Single donor	Complete	non-cancer		Healthy/None		NCIM:C0549184	CL:0000047	neural cell		SRR353320;SRR353321	SRR316173;SRR316174;SRR353350	36;36	36;36;36	FALSE	NIH Roadmap Epigenomics	ihec-chipseq-containerv1.1.4	final	fc	36;36	36;36;36	07-21-2022	674a18bf-8b42-412f-a2ea-cabb31234aa2
IHECRE00000992	h3k36me3	h3k36me3	0.9999	h3k36me3	h3k36me3	1	non-cancer	non-cancer	0.9982	primary cell	primary cell	0.8491	male	male	0.9874				embryonic	embryonic	0.9997	False	False	1	NIH Roadmap Epigenomics	NIH Roadmap Epigenomics	0.9529							0.0315785591706817	-0.364602639648569	2085	-0.578875078086081	695	h3k36me3;pval	a23398c28132d1c8f5a35979a2878eab		h3k36me3	h3k36me3	ChIP-Seq	True	NIH_Roadmap_Epigenomics	H3K36me3	primary cell			neural stem cell	0-10	week		NCIM:C0549184	ENCDO000AAW	embryonic	male	Single donor	Complete	non-cancer		Healthy/None		NCIM:C0549184	CL:0000047	neural cell		SRR353320;SRR353321	SRR316173;SRR316174;SRR353350	36;36	36;36;36	FALSE	NIH Roadmap Epigenomics	ihec-chipseq-containerv1.1.4	final	pval	36;36	36;36;36	07-21-2022	674a18bf-8b42-412f-a2ea-cabb31234aa2
IHECRE00000992	h3k36me3	h3k36me3	0.9938	h3k36me3	h3k36me3	0.991	non-cancer	non-cancer	0.9972	primary cell	primary cell	0.9628	male	male	0.9993				embryonic	embryonic	0.9999	False	False	1	NIH Roadmap Epigenomics	NIH Roadmap Epigenomics	0.9846							0.431541246446306	2.0570783912902	2085	1.08651733812377	695	h3k36me3;raw	111343641ff461360e1ea91c5d7ef84f		h3k36me3	h3k36me3	ChIP-Seq	True	NIH_Roadmap_Epigenomics	H3K36me3	primary cell			neural stem cell	0-10	week		NCIM:C0549184	ENCDO000AAW	embryonic	male	Single donor	Complete	non-cancer		Healthy/None		NCIM:C0549184	CL:0000047	neural cell		SRR353320;SRR353321	SRR316173;SRR316174;SRR353350	36;36	36;36;36	FALSE	NIH Roadmap Epigenomics	ihec-chipseq-containerv1.1.4	final	raw	36;36	36;36;36	07-21-2022	674a18bf-8b42-412f-a2ea-cabb31234aa2
IHECRE00000992	h3k4me1	h3k4me1	0.9039	h3k4me1	h3k4me1	0.8821	non-cancer	non-cancer	0.998	primary cell	primary cell	0.9486	male	male	0.9768				embryonic	embryonic	0.9963	False	False	0.9999	NIH Roadmap Epigenomics	NIH Roadmap Epigenomics	0.9756							0.0699842542095136	-0.0758441824607408	2889	0.950140616911033	963	h3k4me1;fc	82e254653c94e069af4ca6892f410993		h3k4me1	h3k4me1	ChIP-Seq	True	NIH_Roadmap_Epigenomics	H3K4me1	primary cell			neural stem cell	0-10	week		NCIM:C0549184	ENCDO000AAW	embryonic	male	Single donor	Complete	non-cancer		Healthy/None		NCIM:C0549184	CL:0000047	neural cell		SRR353325;SRR353326	SRR316173;SRR316174;SRR353350	36;36	36;36;36	FALSE	NIH Roadmap Epigenomics	ihec-chipseq-containerv1.1.4	final	fc	36;36	36;36;36	07-21-2022	80dcfe52-cdf2-4d0d-bc40-0c75abc04fc1
IHECRE00000992	h3k4me1	h3k4me1	0.9992	h3k4me1	h3k4me1	0.9995	non-cancer	non-cancer	0.9999	primary cell	primary cell	0.9958	male	male	0.9036				embryonic	embryonic	0.9999	False	False	0.9998	NIH Roadmap Epigenomics	NIH Roadmap Epigenomics	0.6304							0.0213094501079636	-0.400888595875693	2889	-0.670974068392934	963	h3k4me1;pval	43adaeb519e15f8be91f5684aaf28a6b		h3k4me1	h3k4me1	ChIP-Seq	True	NIH_Roadmap_Epigenomics	H3K4me1	primary cell			neural stem cell	0-10	week		NCIM:C0549184	ENCDO000AAW	embryonic	male	Single donor	Complete	non-cancer		Healthy/None		NCIM:C0549184	CL:0000047	neural cell		SRR353325;SRR353326	SRR316173;SRR316174;SRR353350	36;36	36;36;36	FALSE	NIH Roadmap Epigenomics	ihec-chipseq-containerv1.1.4	final	pval	36;36	36;36;36	07-21-2022	80dcfe52-cdf2-4d0d-bc40-0c75abc04fc1
IHECRE00000992	h3k4me1	h3k4me1	0.897	h3k4me1	h3k4me1	0.9008	non-cancer	non-cancer	0.9989	primary cell	primary cell	0.964	male	male	0.9966				embryonic	embryonic	0.9987	False	False	0.9999	NIH Roadmap Epigenomics	NIH Roadmap Epigenomics	0.8592							0.386715265751563	2.039246936185	2889	1.0920162558408	963	h3k4me1;raw	31ec9bd998a9102f35407feb5faeb147		h3k4me1	h3k4me1	ChIP-Seq	True	NIH_Roadmap_Epigenomics	H3K4me1	primary cell			neural stem cell	0-10	week		NCIM:C0549184	ENCDO000AAW	embryonic	male	Single donor	Complete	non-cancer		Healthy/None		NCIM:C0549184	CL:0000047	neural cell		SRR353325;SRR353326	SRR316173;SRR316174;SRR353350	36;36	36;36;36	FALSE	NIH Roadmap Epigenomics	ihec-chipseq-containerv1.1.4	final	raw	36;36	36;36;36	07-21-2022	80dcfe52-cdf2-4d0d-bc40-0c75abc04fc1
IHECRE00000992	h3k4me3	h3k4me3	0.9882	h3k4me3	h3k4me3	0.9901	non-cancer	non-cancer	0.9534	primary cell	primary cell	0.7353	male	male	0.9961				embryonic	embryonic	0.6839	False	False	1	NIH Roadmap Epigenomics	NIH Roadmap Epigenomics	0.9844							0.0835245985691781	-0.0122454437775255	2397	1.20358273559825	799	h3k4me3;fc	15bf84ce7e75b99598215da5dedcd7b4		h3k4me3	h3k4me3	ChIP-Seq	True	NIH_Roadmap_Epigenomics	H3K4me3	primary cell			neural stem cell	0-10	week		NCIM:C0549184	ENCDO000AAW	embryonic	male	Single donor	Complete	non-cancer		Healthy/None		NCIM:C0549184	CL:0000047	neural cell		SRR316168;SRR316169	SRR316173;SRR316174;SRR353350	36;36	36;36;36	FALSE	NIH Roadmap Epigenomics	ihec-chipseq-containerv1.1.4	final	fc	36;36	36;36;36	07-21-2022	455df784-1bb9-4cc0-95a0-4a32fe765d2d
IHECRE00000992	h3k4me3	h3k4me3	1	h3k4me3	h3k4me3	1	non-cancer	non-cancer	0.9629	primary cell	primary cell	0.8508	male	male	0.9461				embryonic	embryonic	0.9954	False	False	1	NIH Roadmap Epigenomics	NIH Roadmap Epigenomics	0.9953							0.0451315947041141	-0.344665174484416	2397	-0.716867266945355	799	h3k4me3;pval	8151bf9e082abfa4f3e0f98902d60de7		h3k4me3	h3k4me3	ChIP-Seq	True	NIH_Roadmap_Epigenomics	H3K4me3	primary cell			neural stem cell	0-10	week		NCIM:C0549184	ENCDO000AAW	embryonic	male	Single donor	Complete	non-cancer		Healthy/None		NCIM:C0549184	CL:0000047	neural cell		SRR316168;SRR316169	SRR316173;SRR316174;SRR353350	36;36	36;36;36	FALSE	NIH Roadmap Epigenomics	ihec-chipseq-containerv1.1.4	final	pval	36;36	36;36;36	07-21-2022	455df784-1bb9-4cc0-95a0-4a32fe765d2d
IHECRE00000992	h3k4me3	h3k4me3	0.9625	h3k4me3	h3k4me3	0.9749	non-cancer	non-cancer	0.9822	primary cell	primary cell	0.7906	male	male	0.9994				embryonic	embryonic	0.9747	False	False	1	NIH Roadmap Epigenomics	NIH Roadmap Epigenomics	0.9894							0.521171190416342	3.77704811392207	2397	2.64046796942696	799	h3k4me3;raw	6b54e5aeac77b8d7035ff349de6f4787		h3k4me3	h3k4me3	ChIP-Seq	True	NIH_Roadmap_Epigenomics	H3K4me3	primary cell			neural stem cell	0-10	week		NCIM:C0549184	ENCDO000AAW	embryonic	male	Single donor	Complete	non-cancer		Healthy/None		NCIM:C0549184	CL:0000047	neural cell		SRR316168;SRR316169	SRR316173;SRR316174;SRR353350	36;36	36;36;36	FALSE	NIH Roadmap Epigenomics	ihec-chipseq-containerv1.1.4	final	raw	36;36	36;36;36	07-21-2022	455df784-1bb9-4cc0-95a0-4a32fe765d2d
IHECRE00000992	h3k9me3	h3k9me3	0.9995	h3k9me3	h3k9me3	0.9994	non-cancer	non-cancer	0.9969	primary cell	primary cell	0.9247	male	male	0.9999				embryonic	embryonic	0.9918	False	False	0.9999	NIH Roadmap Epigenomics	NIH Roadmap Epigenomics	0.9998							0.156696484315172	-0.0316849059586683	1926	0.933800532727318	642	h3k9me3;fc	fe8690aad4ffda0e07c29eba508a3c5d		h3k9me3	h3k9me3	ChIP-Seq	True	NIH_Roadmap_Epigenomics	H3K9me3	primary cell			neural stem cell	0-10	week		NCIM:C0549184	ENCDO000AAW	embryonic	male	Single donor	Complete	non-cancer		Healthy/None		NCIM:C0549184	CL:0000047	neural cell		SRR353341;SRR353342;SRR578701	SRR316173;SRR316174;SRR353350;SRR518305	36-42;36-42;42-50	36;36;36;50	FALSE	NIH Roadmap Epigenomics	ihec-chipseq-containerv1.1.4	final	fc	36;36;50	36;36;36;50	11-18-2022	c608e076-b4cb-49e5-bf4c-ab19d04cc659
IHECRE00000992	h3k9me3	h3k9me3	1	h3k9me3	h3k9me3	1	non-cancer	non-cancer	0.9997	primary cell	primary cell	0.7248	male	male	1				embryonic	embryonic	0.9999	False	False	1	NIH Roadmap Epigenomics	NIH Roadmap Epigenomics	1							0.125426876921903	-0.133292832960218	1926	-0.0465879294420874	642	h3k9me3;pval	be8be0b743f610237d56847c51a0cb4c		h3k9me3	h3k9me3	ChIP-Seq	True	NIH_Roadmap_Epigenomics	H3K9me3	primary cell			neural stem cell	0-10	week		NCIM:C0549184	ENCDO000AAW	embryonic	male	Single donor	Complete	non-cancer		Healthy/None		NCIM:C0549184	CL:0000047	neural cell		SRR353341;SRR353342;SRR578701	SRR316173;SRR316174;SRR353350;SRR518305	36-42;36-42;42-50	36;36;36;50	FALSE	NIH Roadmap Epigenomics	ihec-chipseq-containerv1.1.4	final	pval	36;36;50	36;36;36;50	11-18-2022	c608e076-b4cb-49e5-bf4c-ab19d04cc659
IHECRE00000992	h3k9me3	h3k9me3	0.9978	h3k9me3	h3k9me3	0.9966	non-cancer	non-cancer	0.9981	primary cell	primary cell	0.9608	male	male	1				embryonic	embryonic	0.9955	False	False	1	NIH Roadmap Epigenomics	NIH Roadmap Epigenomics	0.9994							0.81945672366994	2.12189806593321	1926	1.0869892765179	642	h3k9me3;raw	1e287e4b370ea00c34bf70d62acc3911		h3k9me3	h3k9me3	ChIP-Seq	True	NIH_Roadmap_Epigenomics	H3K9me3	primary cell			neural stem cell	0-10	week		NCIM:C0549184	ENCDO000AAW	embryonic	male	Single donor	Complete	non-cancer		Healthy/None		NCIM:C0549184	CL:0000047	neural cell		SRR353341;SRR353342;SRR578701	SRR316173;SRR316174;SRR353350;SRR518305	36-42;36-42;42-50	36;36;36;50	FALSE	NIH Roadmap Epigenomics	ihec-chipseq-containerv1.1.4	final	raw	36;36;50	36;36;36;50	11-18-2022	c608e076-b4cb-49e5-bf4c-ab19d04cc659
IHECRE00000992	input	input	0.9578	input	input	0.9664	non-cancer	non-cancer	0.9583	primary cell	primary cell	0.7326	male	male	0.9994				embryonic	embryonic	0.9825	False	False	1	NIH Roadmap Epigenomics	NIH Roadmap Epigenomics	0.8905							0.451823396181708	0.771706264179624	777	0.771706264179624	777	input;ctl_raw	f1b9f48d916201295acddcf425670117			input	ChIP-Seq	True	NIH_Roadmap_Epigenomics	H3K4me3	primary cell			neural stem cell	0-10	week		NCIM:C0549184	ENCDO000AAW	embryonic	male	Single donor	Complete	non-cancer		Healthy/None		NCIM:C0549184	CL:0000047	neural cell			SRR316173;SRR316174;SRR353350	36;36	36;36;36	FALSE	NIH Roadmap Epigenomics	ihec-chipseq-containerv1.1.4	final	ctl_raw	36;36	36;36;36	07-21-2022	455df784-1bb9-4cc0-95a0-4a32fe765d2d
IHECRE00000992	input	input	0.9733	input	input	0.916	non-cancer	non-cancer	0.9954	primary cell	primary cell	0.7547	male	male	0.9994				embryonic	embryonic	0.9601	False	False	1	NIH Roadmap Epigenomics	NIH Roadmap Epigenomics	0.9108							0.570851837358022	1.14981347967948	777	1.14981347967948	777	input;ctl_raw	66e193fdaa65e166f4a4d657ee33bb54			input	ChIP-Seq	True	NIH_Roadmap_Epigenomics	H3K27me3	primary cell			neural stem cell	0-10	week		NCIM:C0549184	ENCDO000AAW	embryonic	male	Single donor	Complete	non-cancer		Healthy/None		NCIM:C0549184	CL:0000047	neural cell			SRR316173;SRR316174;SRR353350;SRR518305	36-42;36-42;36-42;42-50	36;36;36;50	FALSE	NIH Roadmap Epigenomics	ihec-chipseq-containerv1.1.4	final	ctl_raw	36;36;36;50	36;36;36;50	11-18-2022	269c7bdb-5224-43fa-a5d5-7860eaac019c
IHECRE00000992	mrna_seq	mrna_seq	0.9984				non-cancer	non-cancer	0.9993	primary cell	primary cell	0.987	male	male	0.9928				embryonic	embryonic	0.6895	True	True	0.9886	NIH Roadmap Epigenomics	NIH Roadmap Epigenomics	0.5822							0.0120152586014509	-0.49389286771653	681	-0.424174665728095	285	mrna_seq;Unique_minusRaw	9cf7f1157e0dcbf13cfffbdabc70b432	True	mrna_seq	mrna_seq	RNA-Seq	True	NIH_Roadmap_Epigenomics	mRNA-Seq	primary cell			neural stem cell	0-10	week		NCIM:C0549184	ENCDO000AAW	embryonic	male	Single donor	Complete	non-cancer		Healthy/None		NCIM:C0549184	CL:0000047	neural cell		SRR486241;SRR486242		TBD;TBD		TRUE	NIH Roadmap Epigenomics	ihec-rnaseq-containerv1.1.0	final	Unique_minusRaw	75;75		04-01-2022	f518e9ca-649b-4f42-8538-0250ca1046ba
IHECRE00000992	mrna_seq	mrna_seq	0.9966				non-cancer	non-cancer	0.9985	primary cell	primary cell	0.9844	male	male	0.9916				embryonic	embryonic	0.8909	True	True	0.9943	NIH Roadmap Epigenomics	NIH Roadmap Epigenomics	0.4888							0.0279389366001501	-0.285079989959795	681	-0.199306190030432	285	mrna_seq;Unique_plusRaw	fef086cd4d06daaba1bdb5397752e4b0	True	mrna_seq	mrna_seq	RNA-Seq	True	NIH_Roadmap_Epigenomics	mRNA-Seq	primary cell			neural stem cell	0-10	week		NCIM:C0549184	ENCDO000AAW	embryonic	male	Single donor	Complete	non-cancer		Healthy/None		NCIM:C0549184	CL:0000047	neural cell		SRR486241;SRR486242		TBD;TBD		TRUE	NIH Roadmap Epigenomics	ihec-rnaseq-containerv1.1.0	final	Unique_plusRaw	75;75		04-01-2022	f518e9ca-649b-4f42-8538-0250ca1046ba
IHECRE00000992	wgbs-pbat	wgbs-pbat	0.9987				non-cancer	non-cancer	0.8831	primary cell	primary cell	0.6208	male	male	0.9607				embryonic	embryonic	0.8064	False	False	0.9733	NIH Roadmap Epigenomics	NIH Roadmap Epigenomics	0.9494							4.4913052227274	-0.487066650963986	260	-0.197829219140567	130	wgbs-pbat;gembs_neg	f0b28dca60c4ea51e7a16a870587f35d		wgbs	wgbs-pbat	WGBS	True	NIH_Roadmap_Epigenomics	PBAT	primary cell			neural stem cell	0-10	week		NCIM:C0549184	ENCDO000AAW	embryonic	male	Single donor	Complete	non-cancer		Healthy/None		NCIM:C0549184	CL:0000047	neural cell		SRR101322;SRR101324;SRR101325;SRR101326;SRR101327;SRR101306;SRR101307;SRR101328;SRR101329;SRR101330;SRR101323;SRR101296;SRR101299;SRR101300;SRR101301;SRR101302;SRR101303;SRR101304;SRR101305;SRR101331;SRR101332;SRR101308;SRR101309;SRR101310;SRR101311;SRR101312;SRR101313;SRR101314;SRR101297;SRR101298;SRR101315;SRR101316;SRR101317;SRR101318;SRR101319;SRR101320;SRR101321;SRR101333;SRR101334;SRR101335;SRR101336;SRR101337;SRR101338;SRR101339;SRR101340		100;100;100;100;100;85;85;100;100;100;100;82;85;85;85;85;85;85;85;84;84;85;85;85;85;85;85;85;82;82;85;85;85;85;85;85;85;84;42;42;42;42;42;42;42		FALSE	NIH Roadmap Epigenomics	ihec-wgbs-containerv3.5.0	final	gembs_neg	100;85;100;85;82;84;85;82;84;85;42;82;84;85		08-15-2021	d163bc7b-efba-40eb-9f28-664f2b9cd5b4
IHECRE00000992	wgbs-pbat	wgbs-pbat	0.9993				non-cancer	non-cancer	0.8934	primary cell	primary cell	0.6454	male	male	0.9438				embryonic	embryonic	0.7052	False	False	0.9744	NIH Roadmap Epigenomics	NIH Roadmap Epigenomics	0.8362							6.42045552106947	-0.168925999676512	260	-0.478522566624624	130	wgbs-pbat;gembs_pos	3fc05105b5e837ef68d123051f0b63e2		wgbs	wgbs-pbat	WGBS	True	NIH_Roadmap_Epigenomics	PBAT	primary cell			neural stem cell	0-10	week		NCIM:C0549184	ENCDO000AAW	embryonic	male	Single donor	Complete	non-cancer		Healthy/None		NCIM:C0549184	CL:0000047	neural cell		SRR101322;SRR101324;SRR101325;SRR101326;SRR101327;SRR101306;SRR101307;SRR101328;SRR101329;SRR101330;SRR101323;SRR101296;SRR101299;SRR101300;SRR101301;SRR101302;SRR101303;SRR101304;SRR101305;SRR101331;SRR101332;SRR101308;SRR101309;SRR101310;SRR101311;SRR101312;SRR101313;SRR101314;SRR101297;SRR101298;SRR101315;SRR101316;SRR101317;SRR101318;SRR101319;SRR101320;SRR101321;SRR101333;SRR101334;SRR101335;SRR101336;SRR101337;SRR101338;SRR101339;SRR101340		100;100;100;100;100;85;85;100;100;100;100;82;85;85;85;85;85;85;85;84;84;85;85;85;85;85;85;85;82;82;85;85;85;85;85;85;85;84;42;42;42;42;42;42;42		FALSE	NIH Roadmap Epigenomics	ihec-wgbs-containerv3.5.0	final	gembs_pos	100;85;100;85;82;84;85;82;84;85;42;82;84;85		08-15-2021	d163bc7b-efba-40eb-9f28-664f2b9cd5b4
IHECRE00000993	h3k27ac	h3k27ac	0.9998	h3k27ac	h3k27ac	0.9998	non-cancer	non-cancer	0.9998	primary tissue	primary tissue	0.9998							embryonic	embryonic	0.9998	False	False	1	NIH Roadmap Epigenomics	NIH Roadmap Epigenomics	0.9995	unknown	female	0.9638				0.0009932237088496	-0.70505724613644	4689	-1.10138471231338	1563	h3k27ac;fc	cb1d33801788cd54f46b042de6fb33c6		h3k27ac	h3k27ac	ChIP-Seq	True	NIH_Roadmap_Epigenomics	H3K27ac	primary tissue				0-10	week		NCIM:C0549184		embryonic	unknown	Composite	Partial	non-cancer		Healthy/None		NCIM:C0549184	UBERON:0000945	digestive system	stomach	SRR787557;SRR787558	SRR787530;SRR787531	36;36	36;36	FALSE	NIH Roadmap Epigenomics	ihec-chipseq-containerv1.1.4	final	fc	36;36	36;36	07-21-2022	4d206c57-5a43-4b77-93d0-bfe9f9d85fe5
IHECRE00000993	h3k27ac	h3k27ac	0.9999	h3k27ac	h3k27ac	0.9999	non-cancer	non-cancer	0.9999	primary tissue	primary tissue	0.9996							embryonic	embryonic	0.9998	False	False	1	NIH Roadmap Epigenomics	NIH Roadmap Epigenomics	0.9994	unknown	female	0.9492				0.0814667475094025	-0.147079271405887	4689	-0.328306480163126	1563	h3k27ac;pval	f81f5118a1c54881aef684fca64a21b5		h3k27ac	h3k27ac	ChIP-Seq	True	NIH_Roadmap_Epigenomics	H3K27ac	primary tissue				0-10	week		NCIM:C0549184		embryonic	unknown	Composite	Partial	non-cancer		Healthy/None		NCIM:C0549184	UBERON:0000945	digestive system	stomach	SRR787557;SRR787558	SRR787530;SRR787531	36;36	36;36	FALSE	NIH Roadmap Epigenomics	ihec-chipseq-containerv1.1.4	final	pval	36;36	36;36	07-21-2022	4d206c57-5a43-4b77-93d0-bfe9f9d85fe5
IHECRE00000993	h3k27ac	h3k27ac	0.9999	h3k27ac	h3k27ac	0.9999	non-cancer	non-cancer	0.9998	primary tissue	primary tissue	0.9999							embryonic	embryonic	0.9999	False	False	1	NIH Roadmap Epigenomics	NIH Roadmap Epigenomics	0.9997	unknown	female	0.97				0.0018494632336617	-0.699120351945961	4689	-0.697148692595064	1563	h3k27ac;raw	c0d62e609d113bfb85254865ffef00e0		h3k27ac	h3k27ac	ChIP-Seq	True	NIH_Roadmap_Epigenomics	H3K27ac	primary tissue				0-10	week		NCIM:C0549184		embryonic	unknown	Composite	Partial	non-cancer		Healthy/None		NCIM:C0549184	UBERON:0000945	digestive system	stomach	SRR787557;SRR787558	SRR787530;SRR787531	36;36	36;36	FALSE	NIH Roadmap Epigenomics	ihec-chipseq-containerv1.1.4	final	raw	36;36	36;36	07-21-2022	4d206c57-5a43-4b77-93d0-bfe9f9d85fe5
IHECRE00000993	h3k27me3	h3k27me3	0.9998	h3k27me3	h3k27me3	0.9999	non-cancer	non-cancer	0.9853	primary tissue	primary tissue	0.9738							embryonic	embryonic	0.9865	False	False	0.997	NIH Roadmap Epigenomics	NIH Roadmap Epigenomics	0.9759	unknown	female	0.9883				0.0008669379797927	-0.492120227291473	2025	-0.950411387303497	675	h3k27me3;fc	2c7a6a201ce7b4efbfbdf92e28aebb69		h3k27me3	h3k27me3	ChIP-Seq	True	NIH_Roadmap_Epigenomics	H3K27me3	primary tissue				0-10	week		NCIM:C0549184		embryonic	unknown	Composite	Partial	non-cancer		Healthy/None		NCIM:C0549184	UBERON:0000945	digestive system	stomach	SRR787536;SRR787537	SRR787530;SRR787531	36;36	36;36	FALSE	NIH Roadmap Epigenomics	ihec-chipseq-containerv1.1.4	final	fc	36;36	36;36	07-21-2022	769708c6-d41b-429e-9c35-031f76b67b1b
IHECRE00000993	h3k27me3	h3k27me3	0.9998	h3k27me3	h3k27me3	0.9998	non-cancer	non-cancer	0.9778	primary tissue	primary tissue	0.9663							embryonic	embryonic	0.9865	False	False	0.9984	NIH Roadmap Epigenomics	NIH Roadmap Epigenomics	0.8779	unknown	female	0.7223				0.135257537394332	0.153860194275162	2025	0.482388775879666	675	h3k27me3;pval	1d8e87f401d9805634d7e0eb65db314b		h3k27me3	h3k27me3	ChIP-Seq	True	NIH_Roadmap_Epigenomics	H3K27me3	primary tissue				0-10	week		NCIM:C0549184		embryonic	unknown	Composite	Partial	non-cancer		Healthy/None		NCIM:C0549184	UBERON:0000945	digestive system	stomach	SRR787536;SRR787537	SRR787530;SRR787531	36;36	36;36	FALSE	NIH Roadmap Epigenomics	ihec-chipseq-containerv1.1.4	final	pval	36;36	36;36	07-21-2022	769708c6-d41b-429e-9c35-031f76b67b1b
IHECRE00000993	h3k27me3	h3k27me3	0.9999	h3k27me3	h3k27me3	0.9999	non-cancer	non-cancer	0.9857	primary tissue	primary tissue	0.9739							embryonic	embryonic	0.9915	False	False	0.9988	NIH Roadmap Epigenomics	NIH Roadmap Epigenomics	0.9846	unknown	female	0.9849				0.0012284322120787	-0.490382619173172	2025	-0.563222628003624	675	h3k27me3;raw	a711ac81c78ea9c9dcdeb274034d1090		h3k27me3	h3k27me3	ChIP-Seq	True	NIH_Roadmap_Epigenomics	H3K27me3	primary tissue				0-10	week		NCIM:C0549184		embryonic	unknown	Composite	Partial	non-cancer		Healthy/None		NCIM:C0549184	UBERON:0000945	digestive system	stomach	SRR787536;SRR787537	SRR787530;SRR787531	36;36	36;36	FALSE	NIH Roadmap Epigenomics	ihec-chipseq-containerv1.1.4	final	raw	36;36	36;36	07-21-2022	769708c6-d41b-429e-9c35-031f76b67b1b
IHECRE00000993	h3k36me3	h3k36me3	0.9988	h3k36me3	h3k36me3	0.9997	non-cancer	non-cancer	0.9989	primary tissue	primary tissue	0.9606							embryonic	embryonic	0.9951	False	False	0.9998	NIH Roadmap Epigenomics	NIH Roadmap Epigenomics	0.9925	unknown	female	0.7671				0.000587126039088	-0.552248557940612	2085	-0.940663452376426	695	h3k36me3;fc	c33c4606da5478c7a14fbfdcf0466b97		h3k36me3	h3k36me3	ChIP-Seq	True	NIH_Roadmap_Epigenomics	H3K36me3	primary tissue				0-10	week		NCIM:C0549184		embryonic	unknown	Composite	Partial	non-cancer		Healthy/None		NCIM:C0549184	UBERON:0000945	digestive system	stomach	SRR787538;SRR787539	SRR787530;SRR787531	36;36	36;36	FALSE	NIH Roadmap Epigenomics	ihec-chipseq-containerv1.1.4	final	fc	36;36	36;36	07-21-2022	40007adf-90ae-4293-8d05-0262e1641ace
IHECRE00000993	h3k36me3	h3k36me3	0.9985	h3k36me3	h3k36me3	0.9997	non-cancer	non-cancer	0.9989	primary tissue	primary tissue	0.9775							embryonic	embryonic	0.9958	False	False	0.9994	NIH Roadmap Epigenomics	NIH Roadmap Epigenomics	0.9877	unknown	female	0.6284				0.0996793703683059	0.0477319303389045	2085	0.170547852409375	695	h3k36me3;pval	8bce1b873778ce89f3552086800a1673		h3k36me3	h3k36me3	ChIP-Seq	True	NIH_Roadmap_Epigenomics	H3K36me3	primary tissue				0-10	week		NCIM:C0549184		embryonic	unknown	Composite	Partial	non-cancer		Healthy/None		NCIM:C0549184	UBERON:0000945	digestive system	stomach	SRR787538;SRR787539	SRR787530;SRR787531	36;36	36;36	FALSE	NIH Roadmap Epigenomics	ihec-chipseq-containerv1.1.4	final	pval	36;36	36;36	07-21-2022	40007adf-90ae-4293-8d05-0262e1641ace
IHECRE00000993	h3k36me3	h3k36me3	0.9992	h3k36me3	h3k36me3	0.9997	non-cancer	non-cancer	0.9991	primary tissue	primary tissue	0.9806							embryonic	embryonic	0.9981	False	False	0.9999	NIH Roadmap Epigenomics	NIH Roadmap Epigenomics	0.9927	unknown	female	0.8312				0.0010644373854733	-0.549358548771841	2085	-0.599269828252452	695	h3k36me3;raw	f6eb5d072abdafe9949c496af7e0d80e		h3k36me3	h3k36me3	ChIP-Seq	True	NIH_Roadmap_Epigenomics	H3K36me3	primary tissue				0-10	week		NCIM:C0549184		embryonic	unknown	Composite	Partial	non-cancer		Healthy/None		NCIM:C0549184	UBERON:0000945	digestive system	stomach	SRR787538;SRR787539	SRR787530;SRR787531	36;36	36;36	FALSE	NIH Roadmap Epigenomics	ihec-chipseq-containerv1.1.4	final	raw	36;36	36;36	07-21-2022	40007adf-90ae-4293-8d05-0262e1641ace
IHECRE00000993	h3k4me1	h3k4me1	0.9982	h3k4me1	h3k4me1	0.9973	non-cancer	non-cancer	0.9998	primary tissue	primary tissue	0.9987							embryonic	embryonic	1	False	False	1	NIH Roadmap Epigenomics	NIH Roadmap Epigenomics	0.9915	unknown	female	0.9922				0.0007382180047233	-0.538260778376324	2889	-0.89260076765684	963	h3k4me1;fc	a49a2cdcd6b8dd4c1be7e05a6012e225		h3k4me1	h3k4me1	ChIP-Seq	True	NIH_Roadmap_Epigenomics	H3K4me1	primary tissue				0-10	week		NCIM:C0549184		embryonic	unknown	Composite	Partial	non-cancer		Healthy/None		NCIM:C0549184	UBERON:0000945	digestive system	stomach	SRR787532;SRR787533	SRR787530;SRR787531	36;36	36;36	FALSE	NIH Roadmap Epigenomics	ihec-chipseq-containerv1.1.4	final	fc	36;36	36;36	07-21-2022	32e0440d-24ca-4cfb-a0cf-208e94e87899
IHECRE00000993	h3k4me1	h3k4me1	0.9984	h3k4me1	h3k4me1	0.9971	non-cancer	non-cancer	0.9997	primary tissue	primary tissue	0.999							embryonic	embryonic	1	False	False	0.9999	NIH Roadmap Epigenomics	NIH Roadmap Epigenomics	0.9884	unknown	female	0.9763				0.0964218599904389	0.100702928961182	2889	0.232574407204491	963	h3k4me1;pval	99f6c7bf914b67c0a485d1df4aa1624d		h3k4me1	h3k4me1	ChIP-Seq	True	NIH_Roadmap_Epigenomics	H3K4me1	primary tissue				0-10	week		NCIM:C0549184		embryonic	unknown	Composite	Partial	non-cancer		Healthy/None		NCIM:C0549184	UBERON:0000945	digestive system	stomach	SRR787532;SRR787533	SRR787530;SRR787531	36;36	36;36	FALSE	NIH Roadmap Epigenomics	ihec-chipseq-containerv1.1.4	final	pval	36;36	36;36	07-21-2022	32e0440d-24ca-4cfb-a0cf-208e94e87899
IHECRE00000993	h3k4me1	h3k4me1	0.9988	h3k4me1	h3k4me1	0.9978	non-cancer	non-cancer	0.9998	primary tissue	primary tissue	0.9996							embryonic	embryonic	1	False	False	1	NIH Roadmap Epigenomics	NIH Roadmap Epigenomics	0.9957	unknown	female	0.9966				0.0014066684647559	-0.533796947618527	2889	-0.564154517900192	963	h3k4me1;raw	53b2f24759786eae6aa93eefe85187ee		h3k4me1	h3k4me1	ChIP-Seq	True	NIH_Roadmap_Epigenomics	H3K4me1	primary tissue				0-10	week		NCIM:C0549184		embryonic	unknown	Composite	Partial	non-cancer		Healthy/None		NCIM:C0549184	UBERON:0000945	digestive system	stomach	SRR787532;SRR787533	SRR787530;SRR787531	36;36	36;36	FALSE	NIH Roadmap Epigenomics	ihec-chipseq-containerv1.1.4	final	raw	36;36	36;36	07-21-2022	32e0440d-24ca-4cfb-a0cf-208e94e87899
IHECRE00000993	h3k4me3	h3k4me3	1	h3k4me3	h3k4me3	1	non-cancer	non-cancer	0.9972	primary tissue	primary tissue	0.9829							embryonic	embryonic	0.9976	False	False	1	NIH Roadmap Epigenomics	NIH Roadmap Epigenomics	0.8501	unknown	female	0.9962				0.0008509899071893	-0.728061763453229	2397	-0.897386109862031	799	h3k4me3;fc	993d522bb88a880ddced8d7256a2bcf7		h3k4me3	h3k4me3	ChIP-Seq	True	NIH_Roadmap_Epigenomics	H3K4me3	primary tissue				0-10	week		NCIM:C0549184		embryonic	unknown	Composite	Partial	non-cancer		Healthy/None		NCIM:C0549184	UBERON:0000945	digestive system	stomach	SRR787534;SRR787535	SRR787530;SRR787531	36;36	36;36	FALSE	NIH Roadmap Epigenomics	ihec-chipseq-containerv1.1.4	final	fc	36;36	36;36	07-21-2022	ae92a4bd-8df8-4cf8-84bd-a9323dce557e
IHECRE00000993	h3k4me3	h3k4me3	1	h3k4me3	h3k4me3	1	non-cancer	non-cancer	0.9983	primary tissue	primary tissue	0.9875							embryonic	embryonic	0.9978	False	False	1	NIH Roadmap Epigenomics	NIH Roadmap Epigenomics	0.9511	unknown	female	0.9514				0.088392956703116	0.0299064624800872	2397	-0.278448303856335	799	h3k4me3;pval	1bca729f2782355d817ac323744e51a4		h3k4me3	h3k4me3	ChIP-Seq	True	NIH_Roadmap_Epigenomics	H3K4me3	primary tissue				0-10	week		NCIM:C0549184		embryonic	unknown	Composite	Partial	non-cancer		Healthy/None		NCIM:C0549184	UBERON:0000945	digestive system	stomach	SRR787534;SRR787535	SRR787530;SRR787531	36;36	36;36	FALSE	NIH Roadmap Epigenomics	ihec-chipseq-containerv1.1.4	final	pval	36;36	36;36	07-21-2022	ae92a4bd-8df8-4cf8-84bd-a9323dce557e
IHECRE00000993	h3k4me3	h3k4me3	1	h3k4me3	h3k4me3	1	non-cancer	non-cancer	0.9978	primary tissue	primary tissue	0.9909							embryonic	embryonic	0.9994	False	False	1	NIH Roadmap Epigenomics	NIH Roadmap Epigenomics	0.9626	unknown	female	0.9965				0.001727755831711	-0.720470424845111	2397	-0.637774373767383	799	h3k4me3;raw	b69e7b5697984ce05320b6243ab5da7c		h3k4me3	h3k4me3	ChIP-Seq	True	NIH_Roadmap_Epigenomics	H3K4me3	primary tissue				0-10	week		NCIM:C0549184		embryonic	unknown	Composite	Partial	non-cancer		Healthy/None		NCIM:C0549184	UBERON:0000945	digestive system	stomach	SRR787534;SRR787535	SRR787530;SRR787531	36;36	36;36	FALSE	NIH Roadmap Epigenomics	ihec-chipseq-containerv1.1.4	final	raw	36;36	36;36	07-21-2022	ae92a4bd-8df8-4cf8-84bd-a9323dce557e
IHECRE00000993	h3k9me3	h3k9me3	0.9999	h3k9me3	h3k9me3	1	non-cancer	non-cancer	0.9993	primary tissue	primary tissue	0.6199							embryonic	embryonic	0.9993	False	False	0.9999	NIH Roadmap Epigenomics	NIH Roadmap Epigenomics	0.9999	unknown	female	0.9999				0.0109929898661658	-0.505136006308334	1926	-0.836575677222974	642	h3k9me3;fc	8a396f7e4773bb2f2548fc6222003793		h3k9me3	h3k9me3	ChIP-Seq	True	NIH_Roadmap_Epigenomics	H3K9me3	primary tissue				0-10	week		NCIM:C0549184		embryonic	unknown	Composite	Partial	non-cancer		Healthy/None		NCIM:C0549184	UBERON:0000945	digestive system	stomach	SRR787555;SRR787556;SRR980423	SRR787530;SRR787531	36;36;36	36;36	FALSE	NIH Roadmap Epigenomics	ihec-chipseq-containerv1.1.4	final	fc	36;36;36	36;36	07-21-2022	aed4c8d8-a23e-460c-a863-9b438b5319cb
IHECRE00000993	h3k9me3	h3k9me3	0.9998	h3k9me3	h3k9me3	1	non-cancer	non-cancer	0.9991	primary tissue	primary tissue	0.5872							embryonic	embryonic	0.9995	False	False	0.9999	NIH Roadmap Epigenomics	NIH Roadmap Epigenomics	0.9999	unknown	female	0.9999				0.156137045522664	-0.0335027546855834	1926	0.202073992173308	642	h3k9me3;pval	8c6bc560a6e3c65eb2d1b1b5017712af		h3k9me3	h3k9me3	ChIP-Seq	True	NIH_Roadmap_Epigenomics	H3K9me3	primary tissue				0-10	week		NCIM:C0549184		embryonic	unknown	Composite	Partial	non-cancer		Healthy/None		NCIM:C0549184	UBERON:0000945	digestive system	stomach	SRR787555;SRR787556;SRR980423	SRR787530;SRR787531	36;36;36	36;36	FALSE	NIH Roadmap Epigenomics	ihec-chipseq-containerv1.1.4	final	pval	36;36;36	36;36	07-21-2022	aed4c8d8-a23e-460c-a863-9b438b5319cb
IHECRE00000993	h3k9me3	h3k9me3	0.9999	h3k9me3	h3k9me3	1	non-cancer	non-cancer	0.9992	primary tissue	primary tissue	0.7306							embryonic	embryonic	0.9997	False	False	1	NIH Roadmap Epigenomics	NIH Roadmap Epigenomics	0.9999	unknown	female	0.9999				0.0163145583283816	-0.487844022656536	1926	-0.556661741834982	642	h3k9me3;raw	74ed057c44decf0615821c539208f318		h3k9me3	h3k9me3	ChIP-Seq	True	NIH_Roadmap_Epigenomics	H3K9me3	primary tissue				0-10	week		NCIM:C0549184		embryonic	unknown	Composite	Partial	non-cancer		Healthy/None		NCIM:C0549184	UBERON:0000945	digestive system	stomach	SRR787555;SRR787556;SRR980423	SRR787530;SRR787531	36;36;36	36;36	FALSE	NIH Roadmap Epigenomics	ihec-chipseq-containerv1.1.4	final	raw	36;36;36	36;36	07-21-2022	aed4c8d8-a23e-460c-a863-9b438b5319cb
IHECRE00000993	input	input	0.9891	input	input	0.991	non-cancer	non-cancer	0.5661	primary tissue	primary tissue	0.5207							embryonic	embryonic	0.8541	False	False	1	NIH Roadmap Epigenomics	NIH Roadmap Epigenomics	0.5001	unknown	female	0.9721				0.0019785097754284	-0.657276554758399	777	-0.657276554758399	777	input;ctl_raw	2488f5026b64bbd26fe630c2403818c9			input	ChIP-Seq	True	NIH_Roadmap_Epigenomics	H3K4me1	primary tissue				0-10	week		NCIM:C0549184		embryonic	unknown	Composite	Partial	non-cancer		Healthy/None		NCIM:C0549184	UBERON:0000945	digestive system	stomach		SRR787530;SRR787531	36;36	36;36	FALSE	NIH Roadmap Epigenomics	ihec-chipseq-containerv1.1.4	final	ctl_raw	36;36	36;36	07-21-2022	32e0440d-24ca-4cfb-a0cf-208e94e87899
IHECRE00000994	h3k27ac	h3k27ac	0.9974	h3k27ac	h3k27ac	0.9974	non-cancer	non-cancer	0.9994	primary cell	primary cell	0.9854	male	male	0.9834				newborn	newborn	0.9771	False	False	0.8941	NIH Roadmap Epigenomics	NIH Roadmap Epigenomics	0.7253							0.0838326941304238	-0.130674545459128	4689	1.03054538387857	1563	h3k27ac;fc	cf4a6a5614f103177e4592f2424264ba		h3k27ac	h3k27ac	ChIP-Seq	True	NIH_Roadmap_Epigenomics	H3K27ac	primary cell			foreskin keratinocyte	0-1	week		NCIM:C0549184	ENCDO666YUN	newborn	male	Single donor	Partial	non-cancer		Healthy/None		NCIM:C0549184	CL:1001606	keratinocyte		SRR2172653;SRR2172670	SRR2172654	76;76	76	FALSE	NIH Roadmap Epigenomics	ihec-chipseq-containerv1.1.4	final	fc	75;75	75	11-18-2022	d60bacfd-9be3-465c-bf6f-898fa51661cc
IHECRE00000994	h3k27ac	h3k27ac	0.9987	h3k27ac	h3k27ac	0.9985	non-cancer	non-cancer	0.9995	primary cell	primary cell	0.9807	male	male	0.6985				newborn	newborn	0.9942	False	False	0.752	NIH Roadmap Epigenomics	ENCODE	0.5484							0.0366159931629357	-0.458060223817059	4689	-0.72298222250042	1563	h3k27ac;pval	2e8aaf949b95c33451a61434fd1b0db7		h3k27ac	h3k27ac	ChIP-Seq	True	NIH_Roadmap_Epigenomics	H3K27ac	primary cell			foreskin keratinocyte	0-1	week		NCIM:C0549184	ENCDO666YUN	newborn	male	Single donor	Partial	non-cancer		Healthy/None		NCIM:C0549184	CL:1001606	keratinocyte		SRR2172653;SRR2172670	SRR2172654	76;76	76	FALSE	NIH Roadmap Epigenomics	ihec-chipseq-containerv1.1.4	final	pval	75;75	75	11-18-2022	d60bacfd-9be3-465c-bf6f-898fa51661cc
IHECRE00000994	h3k27ac	h3k27ac	0.9983	h3k27ac	h3k27ac	0.9978	non-cancer	non-cancer	0.9996	primary cell	primary cell	0.9944	male	male	0.9896				newborn	newborn	0.9964	False	False	0.9244	NIH Roadmap Epigenomics	NIH Roadmap Epigenomics	0.8304							0.35440575115965	1.74539349838593	4689	1.01416539293885	1563	h3k27ac;raw	b58da27c0b3374d8a92909b850d87884		h3k27ac	h3k27ac	ChIP-Seq	True	NIH_Roadmap_Epigenomics	H3K27ac	primary cell			foreskin keratinocyte	0-1	week		NCIM:C0549184	ENCDO666YUN	newborn	male	Single donor	Partial	non-cancer		Healthy/None		NCIM:C0549184	CL:1001606	keratinocyte		SRR2172653;SRR2172670	SRR2172654	76;76	76	FALSE	NIH Roadmap Epigenomics	ihec-chipseq-containerv1.1.4	final	raw	75;75	75	11-18-2022	d60bacfd-9be3-465c-bf6f-898fa51661cc
IHECRE00000994	h3k27me3	h3k27me3	1	h3k27me3	h3k27me3	1	non-cancer	non-cancer	0.999	primary cell	primary cell	0.9065	male	male	0.9943				newborn	newborn	0.9361	False	False	0.9843	NIH Roadmap Epigenomics	NIH Roadmap Epigenomics	0.5978							0.0760203606345142	-0.130877403312966	2025	0.743459615229996	675	h3k27me3;fc	298844046fc8746de65bfc0c56ccd1da		h3k27me3	h3k27me3	ChIP-Seq	True	NIH_Roadmap_Epigenomics	H3K27me3	primary cell			foreskin keratinocyte	0-1	week		NCIM:C0549184	ENCDO666YUN	newborn	male	Single donor	Partial	non-cancer		Healthy/None		NCIM:C0549184	CL:1001606	keratinocyte		SRR2172651	SRR2172654	76	76	FALSE	NIH Roadmap Epigenomics	ihec-chipseq-containerv1.1.4	final	fc	75	75	11-18-2022	f594b028-34df-47c8-b337-0ec898209a78
IHECRE00000994	h3k27me3	h3k27me3	1	h3k27me3	h3k27me3	1	non-cancer	non-cancer	0.9965	primary cell	primary cell	0.8432	male	male	0.9782				newborn	newborn	0.8482	False	False	0.9962	NIH Roadmap Epigenomics	ENCODE	0.5397							0.0704861947446625	-0.157478689638945	2025	-0.110678788864817	675	h3k27me3;pval	c15ed7e88535cb6a5350e77d02269d69		h3k27me3	h3k27me3	ChIP-Seq	True	NIH_Roadmap_Epigenomics	H3K27me3	primary cell			foreskin keratinocyte	0-1	week		NCIM:C0549184	ENCDO666YUN	newborn	male	Single donor	Partial	non-cancer		Healthy/None		NCIM:C0549184	CL:1001606	keratinocyte		SRR2172651	SRR2172654	76	76	FALSE	NIH Roadmap Epigenomics	ihec-chipseq-containerv1.1.4	final	pval	75	75	11-18-2022	f594b028-34df-47c8-b337-0ec898209a78
IHECRE00000994	h3k27me3	h3k27me3	1	h3k27me3	h3k27me3	1	non-cancer	non-cancer	0.9994	primary cell	primary cell	0.9309	male	male	0.9978				newborn	newborn	0.9696	False	False	0.9916	NIH Roadmap Epigenomics	NIH Roadmap Epigenomics	0.7537							0.192081103086694	0.426996195459633	2025	0.0244643156064141	675	h3k27me3;raw	f814d0ab4b404d422ac8e354978797b7		h3k27me3	h3k27me3	ChIP-Seq	True	NIH_Roadmap_Epigenomics	H3K27me3	primary cell			foreskin keratinocyte	0-1	week		NCIM:C0549184	ENCDO666YUN	newborn	male	Single donor	Partial	non-cancer		Healthy/None		NCIM:C0549184	CL:1001606	keratinocyte		SRR2172651	SRR2172654	76	76	FALSE	NIH Roadmap Epigenomics	ihec-chipseq-containerv1.1.4	final	raw	75	75	11-18-2022	f594b028-34df-47c8-b337-0ec898209a78
IHECRE00000994	h3k36me3	h3k36me3	0.9999	h3k36me3	h3k36me3	1	non-cancer	non-cancer	0.9992	primary cell	primary cell	0.9255	male	male	0.973				newborn	newborn	0.9854	False	False	0.9226	NIH Roadmap Epigenomics	ENCODE	0.5504							0.0749955301108711	-0.101722980391204	2085	0.975518644970139	695	h3k36me3;fc	4d2ecf587a34b4f2b3baf98071af3c90		h3k36me3	h3k36me3	ChIP-Seq	True	NIH_Roadmap_Epigenomics	H3K36me3	primary cell			foreskin keratinocyte	0-1	week		NCIM:C0549184	ENCDO666YUN	newborn	male	Single donor	Partial	non-cancer		Healthy/None		NCIM:C0549184	CL:1001606	keratinocyte		SRR2172652	SRR2172654	76	76	FALSE	NIH Roadmap Epigenomics	ihec-chipseq-containerv1.1.4	final	fc	75	75	11-18-2022	abd229a2-0322-425a-bb0b-5c78dad9d866
IHECRE00000994	h3k36me3	h3k36me3	0.9999	h3k36me3	h3k36me3	0.9999	non-cancer	non-cancer	0.9995	primary cell	primary cell	0.9339	male	male	0.97				newborn	newborn	0.9933	False	False	0.9744	NIH Roadmap Epigenomics	NIH Roadmap Epigenomics	0.5176							0.0556999239903798	-0.21855338684924	2085	-0.313428843410997	695	h3k36me3;pval	4451e280741f13f83312d8d5fa536073		h3k36me3	h3k36me3	ChIP-Seq	True	NIH_Roadmap_Epigenomics	H3K36me3	primary cell			foreskin keratinocyte	0-1	week		NCIM:C0549184	ENCDO666YUN	newborn	male	Single donor	Partial	non-cancer		Healthy/None		NCIM:C0549184	CL:1001606	keratinocyte		SRR2172652	SRR2172654	76	76	FALSE	NIH Roadmap Epigenomics	ihec-chipseq-containerv1.1.4	final	pval	75	75	11-18-2022	abd229a2-0322-425a-bb0b-5c78dad9d866
IHECRE00000994	h3k36me3	h3k36me3	0.9999	h3k36me3	h3k36me3	1	non-cancer	non-cancer	0.9997	primary cell	primary cell	0.971	male	male	0.978				newborn	newborn	0.9961	False	False	0.9585	NIH Roadmap Epigenomics	NIH Roadmap Epigenomics	0.6177							0.286615427238851	1.17958626906607	2085	0.518974369596602	695	h3k36me3;raw	ce88081d9520d8e7ac7f04842439c095		h3k36me3	h3k36me3	ChIP-Seq	True	NIH_Roadmap_Epigenomics	H3K36me3	primary cell			foreskin keratinocyte	0-1	week		NCIM:C0549184	ENCDO666YUN	newborn	male	Single donor	Partial	non-cancer		Healthy/None		NCIM:C0549184	CL:1001606	keratinocyte		SRR2172652	SRR2172654	76	76	FALSE	NIH Roadmap Epigenomics	ihec-chipseq-containerv1.1.4	final	raw	75	75	11-18-2022	abd229a2-0322-425a-bb0b-5c78dad9d866
IHECRE00000994	h3k4me1	h3k4me1	0.9984	h3k4me1	h3k4me1	0.9995	non-cancer	non-cancer	0.9989	primary cell	primary cell	0.925	male	male	0.9696				newborn	newborn	0.9971	False	False	0.9805	NIH Roadmap Epigenomics	NIH Roadmap Epigenomics	0.831							0.0693755649710496	-0.0799089350595545	2889	0.933942478915936	963	h3k4me1;fc	c3f5632e2d8565a5f4cb72ed0ec9ec01		h3k4me1	h3k4me1	ChIP-Seq	True	NIH_Roadmap_Epigenomics	H3K4me1	primary cell			foreskin keratinocyte	0-1	week		NCIM:C0549184	ENCDO666YUN	newborn	male	Single donor	Partial	non-cancer		Healthy/None		NCIM:C0549184	CL:1001606	keratinocyte		SRR2172648	SRR2172654	76	76	FALSE	NIH Roadmap Epigenomics	ihec-chipseq-containerv1.1.4	final	fc	75	75	11-18-2022	15526eba-2d3b-42a6-bb1b-b408945a9d3e
IHECRE00000994	h3k4me1	h3k4me1	0.9996	h3k4me1	h3k4me1	0.9999	non-cancer	non-cancer	0.9994	primary cell	primary cell	0.9944	male	male	0.9134				newborn	newborn	0.9989	False	False	0.992	NIH Roadmap Epigenomics	NIH Roadmap Epigenomics	0.7974							0.0500285839315999	-0.20910571806454	2889	-0.325503464701396	963	h3k4me1;pval	fbd10dcc1c3bb6db1d6f45d05ea8afb7		h3k4me1	h3k4me1	ChIP-Seq	True	NIH_Roadmap_Epigenomics	H3K4me1	primary cell			foreskin keratinocyte	0-1	week		NCIM:C0549184	ENCDO666YUN	newborn	male	Single donor	Partial	non-cancer		Healthy/None		NCIM:C0549184	CL:1001606	keratinocyte		SRR2172648	SRR2172654	76	76	FALSE	NIH Roadmap Epigenomics	ihec-chipseq-containerv1.1.4	final	pval	75	75	11-18-2022	15526eba-2d3b-42a6-bb1b-b408945a9d3e
IHECRE00000994	h3k4me1	h3k4me1	0.9979	h3k4me1	h3k4me1	0.9993	non-cancer	non-cancer	0.9994	primary cell	primary cell	0.9705	male	male	0.9825				newborn	newborn	0.9986	False	False	0.9833	NIH Roadmap Epigenomics	NIH Roadmap Epigenomics	0.8713							0.235189288210904	1.02737491336032	2889	0.440712606681436	963	h3k4me1;raw	090b8b6f8fb44a2b142a77ad9d5df50c		h3k4me1	h3k4me1	ChIP-Seq	True	NIH_Roadmap_Epigenomics	H3K4me1	primary cell			foreskin keratinocyte	0-1	week		NCIM:C0549184	ENCDO666YUN	newborn	male	Single donor	Partial	non-cancer		Healthy/None		NCIM:C0549184	CL:1001606	keratinocyte		SRR2172648	SRR2172654	76	76	FALSE	NIH Roadmap Epigenomics	ihec-chipseq-containerv1.1.4	final	raw	75	75	11-18-2022	15526eba-2d3b-42a6-bb1b-b408945a9d3e
IHECRE00000994	h3k4me3	h3k4me3	1	h3k4me3	h3k4me3	1	non-cancer	non-cancer	0.9978	primary cell	primary cell	0.8883	male	male	0.9596				newborn	newborn	0.959	False	False	0.9682	NIH Roadmap Epigenomics	NIH Roadmap Epigenomics	0.7551							0.049243047091125	-0.30906681650993	2397	0.332392124772193	799	h3k4me3;fc	d3a480b94f6b848b30e443e9dac6a41f		h3k4me3	h3k4me3	ChIP-Seq	True	NIH_Roadmap_Epigenomics	H3K4me3	primary cell			foreskin keratinocyte	0-1	week		NCIM:C0549184	ENCDO666YUN	newborn	male	Single donor	Partial	non-cancer		Healthy/None		NCIM:C0549184	CL:1001606	keratinocyte		SRR2172649	SRR2172654	76	76	FALSE	NIH Roadmap Epigenomics	ihec-chipseq-containerv1.1.4	final	fc	75	75	11-18-2022	6545d26b-60e1-43cb-97b4-be9405972183
IHECRE00000994	h3k4me3	h3k4me3	1	h3k4me3	h3k4me3	1	non-cancer	non-cancer	0.9993	primary cell	primary cell	0.9171	male	male	0.9537				newborn	newborn	0.9785	False	False	0.9606	NIH Roadmap Epigenomics	NIH Roadmap Epigenomics	0.7798							0.129489829291548	0.385737211403936	2397	0.138035307243047	799	h3k4me3;pval	2c4555990250fc6e621bea72ea96f183		h3k4me3	h3k4me3	ChIP-Seq	True	NIH_Roadmap_Epigenomics	H3K4me3	primary cell			foreskin keratinocyte	0-1	week		NCIM:C0549184	ENCDO666YUN	newborn	male	Single donor	Partial	non-cancer		Healthy/None		NCIM:C0549184	CL:1001606	keratinocyte		SRR2172649	SRR2172654	76	76	FALSE	NIH Roadmap Epigenomics	ihec-chipseq-containerv1.1.4	final	pval	75	75	11-18-2022	6545d26b-60e1-43cb-97b4-be9405972183
IHECRE00000994	h3k4me3	h3k4me3	1	h3k4me3	h3k4me3	1	non-cancer	non-cancer	0.9988	primary cell	primary cell	0.9137	male	male	0.9623				newborn	newborn	0.9889	False	False	0.9699	NIH Roadmap Epigenomics	NIH Roadmap Epigenomics	0.8229							0.1268346648193	0.362747891215569	2397	0.151783716994191	799	h3k4me3;raw	4ece5c369c8a84a6f7cc8cb8958cc706		h3k4me3	h3k4me3	ChIP-Seq	True	NIH_Roadmap_Epigenomics	H3K4me3	primary cell			foreskin keratinocyte	0-1	week		NCIM:C0549184	ENCDO666YUN	newborn	male	Single donor	Partial	non-cancer		Healthy/None		NCIM:C0549184	CL:1001606	keratinocyte		SRR2172649	SRR2172654	76	76	FALSE	NIH Roadmap Epigenomics	ihec-chipseq-containerv1.1.4	final	raw	75	75	11-18-2022	6545d26b-60e1-43cb-97b4-be9405972183
IHECRE00000994	h3k9me3	h3k9me3	0.9999	h3k9me3	h3k9me3	1	non-cancer	non-cancer	0.999	primary cell	primary cell	0.7905	male	male	0.9969				newborn	newborn	0.9747	False	False	0.9524	NIH Roadmap Epigenomics	NIH Roadmap Epigenomics	0.5231							0.242411401316225	0.246838419264199	1926	1.97528310300045	642	h3k9me3;fc	43c0ec946b9119e42466fbc171900b96		h3k9me3	h3k9me3	ChIP-Seq	True	NIH_Roadmap_Epigenomics	H3K9me3	primary cell			foreskin keratinocyte	0-1	week		NCIM:C0549184	ENCDO666YUN	newborn	male	Single donor	Partial	non-cancer		Healthy/None		NCIM:C0549184	CL:1001606	keratinocyte		SRR2172650	SRR2172654	76	76	FALSE	NIH Roadmap Epigenomics	ihec-chipseq-containerv1.1.4	final	fc	75	75	11-18-2022	ebd6c4f3-0bb9-44c5-a9a2-7b09cdc6efc5
IHECRE00000994	h3k9me3	h3k9me3	0.9999	h3k9me3	h3k9me3	0.9999	non-cancer	non-cancer	0.9997	primary cell	primary cell	0.6919	male	male	0.9989				newborn	newborn	0.9942	False	False	0.9961	NIH Roadmap Epigenomics	NIH Roadmap Epigenomics	0.7768							0.192522897156761	0.0847299723911996	1926	0.49669223099089	642	h3k9me3;pval	eda30a0edcbb5a1709520bbf31acb706		h3k9me3	h3k9me3	ChIP-Seq	True	NIH_Roadmap_Epigenomics	H3K9me3	primary cell			foreskin keratinocyte	0-1	week		NCIM:C0549184	ENCDO666YUN	newborn	male	Single donor	Partial	non-cancer		Healthy/None		NCIM:C0549184	CL:1001606	keratinocyte		SRR2172650	SRR2172654	76	76	FALSE	NIH Roadmap Epigenomics	ihec-chipseq-containerv1.1.4	final	pval	75	75	11-18-2022	ebd6c4f3-0bb9-44c5-a9a2-7b09cdc6efc5
IHECRE00000994	h3k9me3	h3k9me3	0.9999	h3k9me3	h3k9me3	1	non-cancer	non-cancer	0.9987	primary cell	primary cell	0.8055	male	male	0.9996				newborn	newborn	0.9825	False	False	0.9962	NIH Roadmap Epigenomics	NIH Roadmap Epigenomics	0.8348							0.623380420031204	1.48476481074732	1926	0.685714097529363	642	h3k9me3;raw	967e1efc54454e264bd16c2f89750f20		h3k9me3	h3k9me3	ChIP-Seq	True	NIH_Roadmap_Epigenomics	H3K9me3	primary cell			foreskin keratinocyte	0-1	week		NCIM:C0549184	ENCDO666YUN	newborn	male	Single donor	Partial	non-cancer		Healthy/None		NCIM:C0549184	CL:1001606	keratinocyte		SRR2172650	SRR2172654	76	76	FALSE	NIH Roadmap Epigenomics	ihec-chipseq-containerv1.1.4	final	raw	75	75	11-18-2022	ebd6c4f3-0bb9-44c5-a9a2-7b09cdc6efc5
IHECRE00000994	input	input	0.9956	input	input	0.9963	non-cancer	non-cancer	0.89	primary cell	primary cell	0.542	male	male	0.9992				newborn	newborn	0.4471	False	False	0.9302	NIH Roadmap Epigenomics	NIH Roadmap Epigenomics	0.8551							0.199825817748364	-0.0287923540707769	777	-0.0287923540707769	777	input;ctl_raw	33d68d608d35d53c92eb2a7850aed4a7			input	ChIP-Seq	True	NIH_Roadmap_Epigenomics	H3K4me1	primary cell			foreskin keratinocyte	0-1	week		NCIM:C0549184	ENCDO666YUN	newborn	male	Single donor	Partial	non-cancer		Healthy/None		NCIM:C0549184	CL:1001606	keratinocyte			SRR2172654	76	76	FALSE	NIH Roadmap Epigenomics	ihec-chipseq-containerv1.1.4	final	ctl_raw	75	75	11-18-2022	15526eba-2d3b-42a6-bb1b-b408945a9d3e
IHECRE00000994	mrna_seq	mrna_seq	0.9966				non-cancer	non-cancer	0.9653	primary cell	primary cell	0.8035	male	male	0.8894				newborn	newborn	0.9927	True	True	0.9994	NIH Roadmap Epigenomics	NIH Roadmap Epigenomics	0.8204							0.015627564434913	-0.446523410956334	681	-0.351882458117711	285	mrna_seq;Unique_minusRaw	ee13bc1c95e4ccaf74c5a9e27a6219a3	True	mrna_seq	mrna_seq	RNA-Seq	True	NIH_Roadmap_Epigenomics	mRNA-Seq	primary cell			foreskin keratinocyte	0-1	week		NCIM:C0549184	ENCDO666YUN	newborn	male	Single donor	Partial	non-cancer		Healthy/None		NCIM:C0549184	CL:1001606	keratinocyte		SRR2173251		TBD		TRUE	NIH Roadmap Epigenomics	ihec-rnaseq-containerv1.1.0	final	Unique_minusRaw	75		04-01-2022	9842da78-380b-4c46-ad48-f570ddc0664e
IHECRE00000994	mrna_seq	mrna_seq	0.9973				non-cancer	non-cancer	0.9958	primary cell	primary cell	0.9305	male	female	0.5602				newborn	newborn	0.9946	True	True	0.9991	NIH Roadmap Epigenomics	NIH Roadmap Epigenomics	0.8472							0.0389002690301295	-0.141340122264705	681	0.150712257279277	285	mrna_seq;Unique_plusRaw	74d6a4d6aa7f8416347e55ef4b1f118c	True	mrna_seq	mrna_seq	RNA-Seq	True	NIH_Roadmap_Epigenomics	mRNA-Seq	primary cell			foreskin keratinocyte	0-1	week		NCIM:C0549184	ENCDO666YUN	newborn	male	Single donor	Partial	non-cancer		Healthy/None		NCIM:C0549184	CL:1001606	keratinocyte		SRR2173251		TBD		TRUE	NIH Roadmap Epigenomics	ihec-rnaseq-containerv1.1.0	final	Unique_plusRaw	75		04-01-2022	9842da78-380b-4c46-ad48-f570ddc0664e
IHECRE00000995	h3k27ac	h3k27ac	0.9999	h3k27ac	h3k27ac	0.9999	non-cancer	non-cancer	1	primary tissue	primary tissue	0.9997				muscle organ	muscle organ	0.9999	embryonic	embryonic	0.9998	False	False	0.9997	NIH Roadmap Epigenomics	NIH Roadmap Epigenomics	0.9997	unknown	female	0.9987				0.0006396134177997	-0.707509068111242	4689	-1.11048511358316	1563	h3k27ac;fc	497139324ea919abc78c1fe32cc4fd68		h3k27ac	h3k27ac	ChIP-Seq	True	NIH_Roadmap_Epigenomics	H3K27ac	primary tissue				0-10	week		NCIM:C0549184		embryonic	unknown	Composite	Partial	non-cancer		Healthy/None		NCIM:C0549184	UBERON:0001383	muscle organ	muscle of leg	SRR642542;SRR642543	SRR642527	36;36	36	FALSE	NIH Roadmap Epigenomics	ihec-chipseq-containerv1.1.4	final	fc	36;36	36	07-21-2022	e190af1f-7cc5-412a-aa60-e849947157bb
IHECRE00000995	h3k27ac	h3k27ac	0.9999	h3k27ac	h3k27ac	0.9999	non-cancer	non-cancer	1	primary tissue	primary tissue	0.9993				muscle organ	muscle organ	0.9998	embryonic	embryonic	0.9998	False	False	0.9949	NIH Roadmap Epigenomics	NIH Roadmap Epigenomics	0.9998	unknown	female	0.9924				0.123223685435359	0.142450135963181	4689	0.039144429276426	1563	h3k27ac;pval	a3f159c6308d7a9198d0ae0e4357d46f		h3k27ac	h3k27ac	ChIP-Seq	True	NIH_Roadmap_Epigenomics	H3K27ac	primary tissue				0-10	week		NCIM:C0549184		embryonic	unknown	Composite	Partial	non-cancer		Healthy/None		NCIM:C0549184	UBERON:0001383	muscle organ	muscle of leg	SRR642542;SRR642543	SRR642527	36;36	36	FALSE	NIH Roadmap Epigenomics	ihec-chipseq-containerv1.1.4	final	pval	36;36	36	07-21-2022	e190af1f-7cc5-412a-aa60-e849947157bb
IHECRE00000995	h3k27ac	h3k27ac	0.9999	h3k27ac	h3k27ac	0.9999	non-cancer	non-cancer	1	primary tissue	primary tissue	0.9999				muscle organ	muscle organ	1	embryonic	embryonic	0.9999	False	False	0.9994	NIH Roadmap Epigenomics	NIH Roadmap Epigenomics	0.9998	unknown	female	0.9996				0.0009696401628485	-0.705220766989178	4689	-0.70141936841457	1563	h3k27ac;raw	3cb1f209a305606746c76e4836a0c4fc		h3k27ac	h3k27ac	ChIP-Seq	True	NIH_Roadmap_Epigenomics	H3K27ac	primary tissue				0-10	week		NCIM:C0549184		embryonic	unknown	Composite	Partial	non-cancer		Healthy/None		NCIM:C0549184	UBERON:0001383	muscle organ	muscle of leg	SRR642542;SRR642543	SRR642527	36;36	36	FALSE	NIH Roadmap Epigenomics	ihec-chipseq-containerv1.1.4	final	raw	36;36	36	07-21-2022	e190af1f-7cc5-412a-aa60-e849947157bb
IHECRE00000995	h3k27me3	h3k27me3	0.9999	h3k27me3	h3k27me3	0.9999	non-cancer	non-cancer	0.9992	primary tissue	primary tissue	0.9411				muscle organ	muscle organ	0.8903	embryonic	embryonic	0.9931	False	False	0.9997	NIH Roadmap Epigenomics	NIH Roadmap Epigenomics	0.9921	unknown	female	0.9999				0.001196791095192	-0.490534709736905	2025	-0.942976880563369	675	h3k27me3;fc	29d17f35e672342c52c181261d804f43		h3k27me3	h3k27me3	ChIP-Seq	True	NIH_Roadmap_Epigenomics	H3K27me3	primary tissue				0-10	week		NCIM:C0549184		embryonic	unknown	Composite	Partial	non-cancer		Healthy/None		NCIM:C0549184	UBERON:0001383	muscle organ	muscle of leg	SRR642559;SRR642560;SRR642561	SRR642527	36;36;36	36	FALSE	NIH Roadmap Epigenomics	ihec-chipseq-containerv1.1.4	final	fc	36;36;36	36	07-21-2022	c9fb5338-7f5c-408f-be41-ccda85d6dad2
IHECRE00000995	h3k27me3	h3k27me3	0.9999	h3k27me3	h3k27me3	0.9999	non-cancer	non-cancer	0.9991	primary tissue	primary tissue	0.9324				muscle organ	muscle organ	0.9405	embryonic	embryonic	0.9948	False	False	0.9997	NIH Roadmap Epigenomics	NIH Roadmap Epigenomics	0.9643	unknown	female	0.9934				0.157717699402924	0.261820311917107	2025	0.688041353721824	675	h3k27me3;pval	0b065eba82452d040f533cb69e0b3b68		h3k27me3	h3k27me3	ChIP-Seq	True	NIH_Roadmap_Epigenomics	H3K27me3	primary tissue				0-10	week		NCIM:C0549184		embryonic	unknown	Composite	Partial	non-cancer		Healthy/None		NCIM:C0549184	UBERON:0001383	muscle organ	muscle of leg	SRR642559;SRR642560;SRR642561	SRR642527	36;36;36	36	FALSE	NIH Roadmap Epigenomics	ihec-chipseq-containerv1.1.4	final	pval	36;36;36	36	07-21-2022	c9fb5338-7f5c-408f-be41-ccda85d6dad2
IHECRE00000995	h3k27me3	h3k27me3	1	h3k27me3	h3k27me3	1	non-cancer	non-cancer	0.9992	primary tissue	primary tissue	0.9414				muscle organ	muscle organ	0.8829	embryonic	embryonic	0.9958	False	False	0.9999	NIH Roadmap Epigenomics	NIH Roadmap Epigenomics	0.9943	unknown	female	0.9998				0.0016261436935426	-0.488470924221463	2025	-0.561997966887229	675	h3k27me3;raw	c795b9d941ad6590b7499b48d40ab163		h3k27me3	h3k27me3	ChIP-Seq	True	NIH_Roadmap_Epigenomics	H3K27me3	primary tissue				0-10	week		NCIM:C0549184		embryonic	unknown	Composite	Partial	non-cancer		Healthy/None		NCIM:C0549184	UBERON:0001383	muscle organ	muscle of leg	SRR642559;SRR642560;SRR642561	SRR642527	36;36;36	36	FALSE	NIH Roadmap Epigenomics	ihec-chipseq-containerv1.1.4	final	raw	36;36;36	36	07-21-2022	c9fb5338-7f5c-408f-be41-ccda85d6dad2
IHECRE00000995	h3k36me3	h3k36me3	0.9999	h3k36me3	h3k36me3	1	non-cancer	non-cancer	1	primary tissue	primary tissue	0.9929				muscle organ	muscle organ	0.9895	embryonic	embryonic	0.9964	False	False	0.9999	NIH Roadmap Epigenomics	NIH Roadmap Epigenomics	0.9976	unknown	female	0.9805				0.000777436125323	-0.55109627463896	2085	-0.935762543873723	695	h3k36me3;fc	360bb04538013c69d8b5dc9b5affffd3		h3k36me3	h3k36me3	ChIP-Seq	True	NIH_Roadmap_Epigenomics	H3K36me3	primary tissue				0-10	week		NCIM:C0549184		embryonic	unknown	Composite	Partial	non-cancer		Healthy/None		NCIM:C0549184	UBERON:0001383	muscle organ	muscle of leg	SRR642562;SRR642563	SRR642527	36;36	36	FALSE	NIH Roadmap Epigenomics	ihec-chipseq-containerv1.1.4	final	fc	36;36	36	07-21-2022	a5c0bf1b-cfe7-4a13-8efb-49380c99f84f
IHECRE00000995	h3k36me3	h3k36me3	0.9998	h3k36me3	h3k36me3	1	non-cancer	non-cancer	1	primary tissue	primary tissue	0.9933				muscle organ	muscle organ	0.9674	embryonic	embryonic	0.9982	False	False	0.9996	NIH Roadmap Epigenomics	NIH Roadmap Epigenomics	0.9972	unknown	female	0.9595				0.0981058074984284	0.0382043732086917	2085	0.15323140526985	695	h3k36me3;pval	0d35d3a49a4d6c22ba2c1b7eb32f8370		h3k36me3	h3k36me3	ChIP-Seq	True	NIH_Roadmap_Epigenomics	H3K36me3	primary tissue				0-10	week		NCIM:C0549184		embryonic	unknown	Composite	Partial	non-cancer		Healthy/None		NCIM:C0549184	UBERON:0001383	muscle organ	muscle of leg	SRR642562;SRR642563	SRR642527	36;36	36	FALSE	NIH Roadmap Epigenomics	ihec-chipseq-containerv1.1.4	final	pval	36;36	36	07-21-2022	a5c0bf1b-cfe7-4a13-8efb-49380c99f84f
IHECRE00000995	h3k36me3	h3k36me3	0.9999	h3k36me3	h3k36me3	1	non-cancer	non-cancer	1	primary tissue	primary tissue	0.9958				muscle organ	muscle organ	0.9966	embryonic	embryonic	0.9989	False	False	0.9999	NIH Roadmap Epigenomics	NIH Roadmap Epigenomics	0.9988	unknown	female	0.9954				0.0014463347680478	-0.547046248958462	2085	-0.597774282632187	695	h3k36me3;raw	e08e0d3001d7fff8f9d35ca4008d9251		h3k36me3	h3k36me3	ChIP-Seq	True	NIH_Roadmap_Epigenomics	H3K36me3	primary tissue				0-10	week		NCIM:C0549184		embryonic	unknown	Composite	Partial	non-cancer		Healthy/None		NCIM:C0549184	UBERON:0001383	muscle organ	muscle of leg	SRR642562;SRR642563	SRR642527	36;36	36	FALSE	NIH Roadmap Epigenomics	ihec-chipseq-containerv1.1.4	final	raw	36;36	36	07-21-2022	a5c0bf1b-cfe7-4a13-8efb-49380c99f84f
IHECRE00000995	h3k4me1	h3k4me1	0.995	h3k4me1	h3k4me1	0.9918	non-cancer	non-cancer	1	primary tissue	primary tissue	0.978				muscle organ	muscle organ	0.9956	embryonic	embryonic	0.9996	False	False	0.994	NIH Roadmap Epigenomics	NIH Roadmap Epigenomics	0.9974	unknown	female	0.9773				0.0004992917829115	-0.539856298585429	2889	-0.898958954506538	963	h3k4me1;fc	0ffa827ff84d42ce212c51b9dbda92a0		h3k4me1	h3k4me1	ChIP-Seq	True	NIH_Roadmap_Epigenomics	H3K4me1	primary tissue				0-10	week		NCIM:C0549184		embryonic	unknown	Composite	Partial	non-cancer		Healthy/None		NCIM:C0549184	UBERON:0001383	muscle organ	muscle of leg	SRR642556;SRR642557;SRR642558	SRR642527	36;36;36	36	FALSE	NIH Roadmap Epigenomics	ihec-chipseq-containerv1.1.4	final	fc	36;36;36	36	07-21-2022	dfdcccc5-dd33-4112-a7f3-42174fc1da6c
IHECRE00000995	h3k4me1	h3k4me1	0.9932	h3k4me1	h3k4me1	0.9904	non-cancer	non-cancer	1	primary tissue	primary tissue	0.977				muscle organ	muscle organ	0.9939	embryonic	embryonic	0.9998	False	False	0.9883	NIH Roadmap Epigenomics	NIH Roadmap Epigenomics	0.9969	unknown	female	0.9792				0.0860863489332023	0.0316836449403504	2889	0.108245614200803	963	h3k4me1;pval	ba5cd69a66e262b2aa9b064a0e82a118		h3k4me1	h3k4me1	ChIP-Seq	True	NIH_Roadmap_Epigenomics	H3K4me1	primary tissue				0-10	week		NCIM:C0549184		embryonic	unknown	Composite	Partial	non-cancer		Healthy/None		NCIM:C0549184	UBERON:0001383	muscle organ	muscle of leg	SRR642556;SRR642557;SRR642558	SRR642527	36;36;36	36	FALSE	NIH Roadmap Epigenomics	ihec-chipseq-containerv1.1.4	final	pval	36;36;36	36	07-21-2022	dfdcccc5-dd33-4112-a7f3-42174fc1da6c
IHECRE00000995	h3k4me1	h3k4me1	0.9944	h3k4me1	h3k4me1	0.9899	non-cancer	non-cancer	1	primary tissue	primary tissue	0.9915				muscle organ	muscle organ	0.9986	embryonic	embryonic	0.9999	False	False	0.995	NIH Roadmap Epigenomics	NIH Roadmap Epigenomics	0.9985	unknown	female	0.9943				0.0009757561126952	-0.536674527822375	2889	-0.566006707154603	963	h3k4me1;raw	5ee067810033d96c78a47ee522f79885		h3k4me1	h3k4me1	ChIP-Seq	True	NIH_Roadmap_Epigenomics	H3K4me1	primary tissue				0-10	week		NCIM:C0549184		embryonic	unknown	Composite	Partial	non-cancer		Healthy/None		NCIM:C0549184	UBERON:0001383	muscle organ	muscle of leg	SRR642556;SRR642557;SRR642558	SRR642527	36;36;36	36	FALSE	NIH Roadmap Epigenomics	ihec-chipseq-containerv1.1.4	final	raw	36;36;36	36	07-21-2022	dfdcccc5-dd33-4112-a7f3-42174fc1da6c
IHECRE00000995	h3k4me3	h3k4me3	1	h3k4me3	h3k4me3	1	non-cancer	non-cancer	0.9971	primary tissue	primary tissue	0.9675				muscle organ	muscle organ	0.9033	embryonic	embryonic	0.9965	False	False	1	NIH Roadmap Epigenomics	NIH Roadmap Epigenomics	0.781	unknown	female	0.9964				0.0007806669065547	-0.728670643993434	2397	-0.899173215031912	799	h3k4me3;fc	6d358d963cb854d68ab34c3da7b57a61		h3k4me3	h3k4me3	ChIP-Seq	True	NIH_Roadmap_Epigenomics	H3K4me3	primary tissue				0-10	week		NCIM:C0549184		embryonic	unknown	Composite	Partial	non-cancer		Healthy/None		NCIM:C0549184	UBERON:0001383	muscle organ	muscle of leg	SRR642532;SRR642533	SRR642527	36;36	36	FALSE	NIH Roadmap Epigenomics	ihec-chipseq-containerv1.1.4	final	fc	36;36	36	07-21-2022	598286d0-7e58-4fd0-8d3e-b3f5917e8954
IHECRE00000995	h3k4me3	h3k4me3	1	h3k4me3	h3k4me3	1	non-cancer	non-cancer	0.9981	primary tissue	primary tissue	0.9566				muscle organ	muscle organ	0.9092	embryonic	embryonic	0.9989	False	False	0.9997	NIH Roadmap Epigenomics	NIH Roadmap Epigenomics	0.925	unknown	female	0.9764				0.0821678673362725	-0.0239924858341774	2397	-0.341534556790558	799	h3k4me3;pval	85516cb4b34c15de4a6bffbf927b0b35		h3k4me3	h3k4me3	ChIP-Seq	True	NIH_Roadmap_Epigenomics	H3K4me3	primary tissue				0-10	week		NCIM:C0549184		embryonic	unknown	Composite	Partial	non-cancer		Healthy/None		NCIM:C0549184	UBERON:0001383	muscle organ	muscle of leg	SRR642532;SRR642533	SRR642527	36;36	36	FALSE	NIH Roadmap Epigenomics	ihec-chipseq-containerv1.1.4	final	pval	36;36	36	07-21-2022	598286d0-7e58-4fd0-8d3e-b3f5917e8954
IHECRE00000995	h3k4me3	h3k4me3	1	h3k4me3	h3k4me3	1	non-cancer	non-cancer	0.9987	primary tissue	primary tissue	0.9782				muscle organ	muscle organ	0.974	embryonic	embryonic	0.9995	False	False	1	NIH Roadmap Epigenomics	NIH Roadmap Epigenomics	0.8762	unknown	female	0.9977				0.0015773908361927	-0.721772336294749	2397	-0.638723337335738	799	h3k4me3;raw	0a57a2943b52995d14873a525afc5b2b		h3k4me3	h3k4me3	ChIP-Seq	True	NIH_Roadmap_Epigenomics	H3K4me3	primary tissue				0-10	week		NCIM:C0549184		embryonic	unknown	Composite	Partial	non-cancer		Healthy/None		NCIM:C0549184	UBERON:0001383	muscle organ	muscle of leg	SRR642532;SRR642533	SRR642527	36;36	36	FALSE	NIH Roadmap Epigenomics	ihec-chipseq-containerv1.1.4	final	raw	36;36	36	07-21-2022	598286d0-7e58-4fd0-8d3e-b3f5917e8954
IHECRE00000995	h3k9me3	h3k9me3	1	h3k9me3	h3k9me3	1	non-cancer	non-cancer	0.9993	primary tissue	primary tissue	0.9984				muscle organ	muscle organ	0.9708	embryonic	embryonic	0.9972	False	False	1	NIH Roadmap Epigenomics	NIH Roadmap Epigenomics	0.9955	unknown	female	0.9862				0.0056444365386361	-0.522515674982541	1926	-0.90156349103291	642	h3k9me3;fc	821ecdef16f4fc36ef42dce2c3a94664		h3k9me3	h3k9me3	ChIP-Seq	True	NIH_Roadmap_Epigenomics	H3K9me3	primary tissue				0-10	week		NCIM:C0549184		embryonic	unknown	Composite	Partial	non-cancer		Healthy/None		NCIM:C0549184	UBERON:0001383	muscle organ	muscle of leg	SRR642577;SRR642578;SRR899587;SRR899588	SRR642527	36;36;36;36	36	FALSE	NIH Roadmap Epigenomics	ihec-chipseq-containerv1.1.4	final	fc	36;36;36;36	36	07-21-2022	b0b0cf1f-b552-4641-ae09-9b8c1aa94b3e
IHECRE00000995	h3k9me3	h3k9me3	1	h3k9me3	h3k9me3	1	non-cancer	non-cancer	0.9998	primary tissue	primary tissue	0.999				muscle organ	muscle organ	0.9507	embryonic	embryonic	0.9994	False	False	1	NIH Roadmap Epigenomics	NIH Roadmap Epigenomics	0.9991	unknown	female	0.9847				0.162393311127912	-0.0131735522454792	1926	0.252731318343074	642	h3k9me3;pval	6d74973750b723e108bb1d78605709d9		h3k9me3	h3k9me3	ChIP-Seq	True	NIH_Roadmap_Epigenomics	H3K9me3	primary tissue				0-10	week		NCIM:C0549184		embryonic	unknown	Composite	Partial	non-cancer		Healthy/None		NCIM:C0549184	UBERON:0001383	muscle organ	muscle of leg	SRR642577;SRR642578;SRR899587;SRR899588	SRR642527	36;36;36;36	36	FALSE	NIH Roadmap Epigenomics	ihec-chipseq-containerv1.1.4	final	pval	36;36;36;36	36	07-21-2022	b0b0cf1f-b552-4641-ae09-9b8c1aa94b3e
IHECRE00000995	h3k9me3	h3k9me3	1	h3k9me3	h3k9me3	1	non-cancer	non-cancer	0.9989	primary tissue	primary tissue	0.9986				muscle organ	muscle organ	0.9848	embryonic	embryonic	0.9973	False	False	1	NIH Roadmap Epigenomics	NIH Roadmap Epigenomics	0.9954	unknown	female	0.9913				0.0086126553156384	-0.512870700774032	1926	-0.572423883677911	642	h3k9me3;raw	0422c1f9a8d1833b42c6ad42c7b52f0c		h3k9me3	h3k9me3	ChIP-Seq	True	NIH_Roadmap_Epigenomics	H3K9me3	primary tissue				0-10	week		NCIM:C0549184		embryonic	unknown	Composite	Partial	non-cancer		Healthy/None		NCIM:C0549184	UBERON:0001383	muscle organ	muscle of leg	SRR642577;SRR642578;SRR899587;SRR899588	SRR642527	36;36;36;36	36	FALSE	NIH Roadmap Epigenomics	ihec-chipseq-containerv1.1.4	final	raw	36;36;36;36	36	07-21-2022	b0b0cf1f-b552-4641-ae09-9b8c1aa94b3e
IHECRE00000995	input	input	0.9971	input	input	0.9962	non-cancer	non-cancer	0.8533	primary tissue	primary tissue	0.5651				muscle organ	muscle organ	0.3069	embryonic	embryonic	0.9151	False	False	1	NIH Roadmap Epigenomics	NIH Roadmap Epigenomics	0.4735	unknown	female	0.9865				0.0016902737962216	-0.658192168727865	777	-0.658192168727865	777	input;ctl_raw	2ceaa8a0d03ca89508c7dc881f9f3119			input	ChIP-Seq	True	NIH_Roadmap_Epigenomics	H3K4me3	primary tissue				0-10	week		NCIM:C0549184		embryonic	unknown	Composite	Partial	non-cancer		Healthy/None		NCIM:C0549184	UBERON:0001383	muscle organ	muscle of leg		SRR642527	36;36	36	FALSE	NIH Roadmap Epigenomics	ihec-chipseq-containerv1.1.4	final	ctl_raw	36;36	36	07-21-2022	598286d0-7e58-4fd0-8d3e-b3f5917e8954
IHECRE00000996	h3k27me3	h3k27me3	0.9998	h3k27me3	h3k27me3	0.9999	non-cancer	non-cancer	0.9834	cell line	cell line	0.9967	female	female	0.6019							False	False	0.9997	NIH Roadmap Epigenomics	NIH Roadmap Epigenomics	0.7746				unknown	embryonic	0.9982	0.0008612554186198	-0.492147541875068	2025	-0.950539465643124	675	h3k27me3;fc	1cd4d154cc23fb59b4df92e33a3aff27		h3k27me3	h3k27me3	ChIP-Seq	True	NIH_Roadmap_Epigenomics	H3K27me3	cell line	iPS-15b			unknown	unknown		NCIM:C0549184		unknown	female	Single donor	Partial	non-cancer		Healthy/None		NCIM:C0549184	EFO:0007102	stem cell derived cell line		SRR1068376	SRR1068431;SRR1068375	36	36;36	FALSE	NIH Roadmap Epigenomics	ihec-chipseq-containerv1.1.4	final	fc	36	36;36	07-21-2022	ede00b35-3682-4725-8559-6dcb0bb570da
IHECRE00000996	h3k27me3	h3k27me3	0.9995	h3k27me3	h3k27me3	0.9997	non-cancer	non-cancer	0.9564	cell line	cell line	0.9986	female	male	0.5776							False	False	0.9982	NIH Roadmap Epigenomics	NIH Roadmap Epigenomics	0.6643				unknown	embryonic	0.9974	0.13425436263688	0.149038195894717	2025	0.47320338020811	675	h3k27me3;pval	5129fefdb00accb1ffaa6c220aeb2dd2		h3k27me3	h3k27me3	ChIP-Seq	True	NIH_Roadmap_Epigenomics	H3K27me3	cell line	iPS-15b			unknown	unknown		NCIM:C0549184		unknown	female	Single donor	Partial	non-cancer		Healthy/None		NCIM:C0549184	EFO:0007102	stem cell derived cell line		SRR1068376	SRR1068431;SRR1068375	36	36;36	FALSE	NIH Roadmap Epigenomics	ihec-chipseq-containerv1.1.4	final	pval	36	36;36	07-21-2022	ede00b35-3682-4725-8559-6dcb0bb570da
IHECRE00000996	h3k27me3	h3k27me3	0.9998	h3k27me3	h3k27me3	0.9999	non-cancer	non-cancer	0.9807	cell line	cell line	0.9977	female	female	0.7897							False	False	0.9999	NIH Roadmap Epigenomics	NIH Roadmap Epigenomics	0.8611				unknown	embryonic	0.9988	0.001432967049097	-0.489399473768526	2025	-0.562592809973422	675	h3k27me3;raw	e2a17348eafca018b5445eb61dcbdf34		h3k27me3	h3k27me3	ChIP-Seq	True	NIH_Roadmap_Epigenomics	H3K27me3	cell line	iPS-15b			unknown	unknown		NCIM:C0549184		unknown	female	Single donor	Partial	non-cancer		Healthy/None		NCIM:C0549184	EFO:0007102	stem cell derived cell line		SRR1068376	SRR1068431;SRR1068375	36	36;36	FALSE	NIH Roadmap Epigenomics	ihec-chipseq-containerv1.1.4	final	raw	36	36;36	07-21-2022	ede00b35-3682-4725-8559-6dcb0bb570da
IHECRE00000996	h3k36me3	h3k36me3	0.9998	h3k36me3	h3k36me3	0.9999	non-cancer	non-cancer	0.9624	cell line	cell line	1	female	female	0.9944							False	False	1	NIH Roadmap Epigenomics	NIH Roadmap Epigenomics	0.9185				unknown	embryonic	0.9722	0.0020577721154742	-0.543344138054178	2085	-0.902791041077487	695	h3k36me3;fc	719bf811289263b552944cfd44c8498e		h3k36me3	h3k36me3	ChIP-Seq	True	NIH_Roadmap_Epigenomics	H3K36me3	cell line	iPS-15b			unknown	unknown		NCIM:C0549184		unknown	female	Single donor	Partial	non-cancer		Healthy/None		NCIM:C0549184	EFO:0007102	stem cell derived cell line		SRR1068426	SRR1068431;SRR1068375	36	36;36	FALSE	NIH Roadmap Epigenomics	ihec-chipseq-containerv1.1.4	final	fc	36	36;36	07-21-2022	b8d70109-a451-4410-ad2e-88c2fd968b36
IHECRE00000996	h3k36me3	h3k36me3	0.9996	h3k36me3	h3k36me3	0.9999	non-cancer	non-cancer	0.9555	cell line	cell line	1	female	female	0.993							False	False	1	NIH Roadmap Epigenomics	NIH Roadmap Epigenomics	0.9273				unknown	embryonic	0.9237	0.278675184841019	1.1315099484301	2085	2.14032714680406	695	h3k36me3;pval	9777db78e54f69c050f0a1b11b955674		h3k36me3	h3k36me3	ChIP-Seq	True	NIH_Roadmap_Epigenomics	H3K36me3	cell line	iPS-15b			unknown	unknown		NCIM:C0549184		unknown	female	Single donor	Partial	non-cancer		Healthy/None		NCIM:C0549184	EFO:0007102	stem cell derived cell line		SRR1068426	SRR1068431;SRR1068375	36	36;36	FALSE	NIH Roadmap Epigenomics	ihec-chipseq-containerv1.1.4	final	pval	36	36;36	07-21-2022	b8d70109-a451-4410-ad2e-88c2fd968b36
IHECRE00000996	h3k36me3	h3k36me3	0.9999	h3k36me3	h3k36me3	1	non-cancer	non-cancer	0.9846	cell line	cell line	1	female	female	0.9974							False	False	1	NIH Roadmap Epigenomics	NIH Roadmap Epigenomics	0.9136				unknown	embryonic	0.9916	0.0020182634494324	-0.543583353836437	2085	-0.595534556795935	695	h3k36me3;raw	e6045bf7e1bec5c85d608fe8914d49c8		h3k36me3	h3k36me3	ChIP-Seq	True	NIH_Roadmap_Epigenomics	H3K36me3	cell line	iPS-15b			unknown	unknown		NCIM:C0549184		unknown	female	Single donor	Partial	non-cancer		Healthy/None		NCIM:C0549184	EFO:0007102	stem cell derived cell line		SRR1068426	SRR1068431;SRR1068375	36	36;36	FALSE	NIH Roadmap Epigenomics	ihec-chipseq-containerv1.1.4	final	raw	36	36;36	07-21-2022	b8d70109-a451-4410-ad2e-88c2fd968b36
IHECRE00000996	h3k4me1	h3k4me1	0.9999	h3k4me1	h3k4me1	0.9999	non-cancer	non-cancer	0.9884	cell line	cell line	1	female	female	0.9901							False	False	1	NIH Roadmap Epigenomics	NIH Roadmap Epigenomics	0.728				unknown	embryonic	0.9999	0.000532025342164	-0.539637707863543	2889	-0.898087865161866	963	h3k4me1;fc	f4a89dda191caa85ff5531072a681189		h3k4me1	h3k4me1	ChIP-Seq	True	NIH_Roadmap_Epigenomics	H3K4me1	cell line	iPS-15b			unknown	unknown		NCIM:C0549184		unknown	female	Single donor	Partial	non-cancer		Healthy/None		NCIM:C0549184	EFO:0007102	stem cell derived cell line		SRR1067103	SRR1068431;SRR1068375	36	36;36	FALSE	NIH Roadmap Epigenomics	ihec-chipseq-containerv1.1.4	final	fc	36	36;36	07-21-2022	4b2af0cd-5ee0-4d71-9172-269294350917
IHECRE00000996	h3k4me1	h3k4me1	0.9999	h3k4me1	h3k4me1	0.9999	non-cancer	non-cancer	0.9952	cell line	cell line	1	female	female	0.9367							False	False	1	NIH Roadmap Epigenomics	NIH Roadmap Epigenomics	0.9712				unknown	embryonic	0.9998	0.116996550332148	0.238098205157109	2889	0.4800731910037	963	h3k4me1;pval	8838653cdf1619d857d73e898afba2af		h3k4me1	h3k4me1	ChIP-Seq	True	NIH_Roadmap_Epigenomics	H3K4me1	cell line	iPS-15b			unknown	unknown		NCIM:C0549184		unknown	female	Single donor	Partial	non-cancer		Healthy/None		NCIM:C0549184	EFO:0007102	stem cell derived cell line		SRR1067103	SRR1068431;SRR1068375	36	36;36	FALSE	NIH Roadmap Epigenomics	ihec-chipseq-containerv1.1.4	final	pval	36	36;36	07-21-2022	4b2af0cd-5ee0-4d71-9172-269294350917
IHECRE00000996	h3k4me1	h3k4me1	0.9998	h3k4me1	h3k4me1	0.9999	non-cancer	non-cancer	0.9943	cell line	cell line	1	female	female	0.99							False	False	1	NIH Roadmap Epigenomics	NIH Roadmap Epigenomics	0.9389				unknown	embryonic	1	0.0009024520852462	-0.537164043189574	2889	-0.566321789633202	963	h3k4me1;raw	2a9d7e92e44376d580a5b16d55d2277a		h3k4me1	h3k4me1	ChIP-Seq	True	NIH_Roadmap_Epigenomics	H3K4me1	cell line	iPS-15b			unknown	unknown		NCIM:C0549184		unknown	female	Single donor	Partial	non-cancer		Healthy/None		NCIM:C0549184	EFO:0007102	stem cell derived cell line		SRR1067103	SRR1068431;SRR1068375	36	36;36	FALSE	NIH Roadmap Epigenomics	ihec-chipseq-containerv1.1.4	final	raw	36	36;36	07-21-2022	4b2af0cd-5ee0-4d71-9172-269294350917
IHECRE00000996	h3k4me3	h3k4me3	1	h3k4me3	h3k4me3	1	non-cancer	non-cancer	0.841	cell line	cell line	0.9987	female	female	0.9959							False	False	1	NIH Roadmap Epigenomics	NIH Roadmap Epigenomics	0.9199				unknown	embryonic	0.9908	0.002246282650254	-0.715980842680866	2397	-0.861927798184104	799	h3k4me3;fc	4bc804608a29cbfd6ddfb9dd51466b27		h3k4me3	h3k4me3	ChIP-Seq	True	NIH_Roadmap_Epigenomics	H3K4me3	cell line	iPS-15b			unknown	unknown		NCIM:C0549184		unknown	female	Single donor	Partial	non-cancer		Healthy/None		NCIM:C0549184	EFO:0007102	stem cell derived cell line		SRR1068423	SRR1068431;SRR1068375	36	36;36	FALSE	NIH Roadmap Epigenomics	ihec-chipseq-containerv1.1.4	final	fc	36	36;36	07-21-2022	16919052-b21d-4605-93a5-9f63fa0ac287
IHECRE00000996	h3k4me3	h3k4me3	1	h3k4me3	h3k4me3	1	non-cancer	non-cancer	0.8471	cell line	cell line	0.9986	female	female	0.9386							False	False	1	NIH Roadmap Epigenomics	NIH Roadmap Epigenomics	0.9046				unknown	embryonic	0.9956	0.169268744889306	0.730156638893732	2397	0.541162488712208	799	h3k4me3;pval	30fed24f4e5fbe8d5b7b5da08bb3e4b1		h3k4me3	h3k4me3	ChIP-Seq	True	NIH_Roadmap_Epigenomics	H3K4me3	cell line	iPS-15b			unknown	unknown		NCIM:C0549184		unknown	female	Single donor	Partial	non-cancer		Healthy/None		NCIM:C0549184	EFO:0007102	stem cell derived cell line		SRR1068423	SRR1068431;SRR1068375	36	36;36	FALSE	NIH Roadmap Epigenomics	ihec-chipseq-containerv1.1.4	final	pval	36	36;36	07-21-2022	16919052-b21d-4605-93a5-9f63fa0ac287
IHECRE00000996	h3k4me3	h3k4me3	1	h3k4me3	h3k4me3	1	non-cancer	non-cancer	0.8825	cell line	cell line	0.9999	female	female	0.9982							False	False	1	NIH Roadmap Epigenomics	NIH Roadmap Epigenomics	0.9642				unknown	embryonic	0.9986	0.0033864888008658	-0.706108548685095	2397	-0.627305998784678	799	h3k4me3;raw	cd14e88411823d2070bc25891c2c43e1		h3k4me3	h3k4me3	ChIP-Seq	True	NIH_Roadmap_Epigenomics	H3K4me3	cell line	iPS-15b			unknown	unknown		NCIM:C0549184		unknown	female	Single donor	Partial	non-cancer		Healthy/None		NCIM:C0549184	EFO:0007102	stem cell derived cell line		SRR1068423	SRR1068431;SRR1068375	36	36;36	FALSE	NIH Roadmap Epigenomics	ihec-chipseq-containerv1.1.4	final	raw	36	36;36	07-21-2022	16919052-b21d-4605-93a5-9f63fa0ac287
IHECRE00000996	h3k9me3	h3k9me3	1	h3k9me3	h3k9me3	1	non-cancer	non-cancer	0.588	cell line	cell line	0.9945	female	female	0.9998							False	False	1	NIH Roadmap Epigenomics	NIH Roadmap Epigenomics	0.9903				unknown	embryonic	0.9662	0.0084342721278058	-0.513450341755757	1926	-0.867665480724946	642	h3k9me3;fc	a6aaf26c35c8e31a8d70d2a8fb7e9a9a		h3k9me3	h3k9me3	ChIP-Seq	True	NIH_Roadmap_Epigenomics	H3K9me3	cell line	iPS-15b			unknown	unknown		NCIM:C0549184		unknown	female	Single donor	Partial	non-cancer		Healthy/None		NCIM:C0549184	EFO:0007102	stem cell derived cell line		SRR1068427	SRR1068431;SRR1068375	36	36;36	FALSE	NIH Roadmap Epigenomics	ihec-chipseq-containerv1.1.4	final	fc	36	36;36	07-21-2022	faa6589e-6f3a-4cb5-8d43-5bad5a6b61f6
IHECRE00000996	h3k9me3	h3k9me3	1	h3k9me3	h3k9me3	1	non-cancer	non-cancer	0.5065	cell line	cell line	0.9941	female	female	0.9998							False	False	1	NIH Roadmap Epigenomics	NIH Roadmap Epigenomics	0.992				unknown	embryonic	0.9602	0.263115252508517	0.314113821034999	1926	1.06828240886733	642	h3k9me3;pval	2cff23f6a6451e1d83b0aaa2dbb64340		h3k9me3	h3k9me3	ChIP-Seq	True	NIH_Roadmap_Epigenomics	H3K9me3	cell line	iPS-15b			unknown	unknown		NCIM:C0549184		unknown	female	Single donor	Partial	non-cancer		Healthy/None		NCIM:C0549184	EFO:0007102	stem cell derived cell line		SRR1068427	SRR1068431;SRR1068375	36	36;36	FALSE	NIH Roadmap Epigenomics	ihec-chipseq-containerv1.1.4	final	pval	36	36;36	07-21-2022	faa6589e-6f3a-4cb5-8d43-5bad5a6b61f6
IHECRE00000996	h3k9me3	h3k9me3	1	h3k9me3	h3k9me3	1	non-cancer	cancer	0.5357	cell line	cell line	0.9988	female	female	0.9999							False	False	1	NIH Roadmap Epigenomics	NIH Roadmap Epigenomics	0.9932				unknown	embryonic	0.978	0.0092014465444577	-0.510957473804322	1926	-0.57121890734295	642	h3k9me3;raw	460d6dae77afc8a032917dd85ce2a836		h3k9me3	h3k9me3	ChIP-Seq	True	NIH_Roadmap_Epigenomics	H3K9me3	cell line	iPS-15b			unknown	unknown		NCIM:C0549184		unknown	female	Single donor	Partial	non-cancer		Healthy/None		NCIM:C0549184	EFO:0007102	stem cell derived cell line		SRR1068427	SRR1068431;SRR1068375	36	36;36	FALSE	NIH Roadmap Epigenomics	ihec-chipseq-containerv1.1.4	final	raw	36	36;36	07-21-2022	faa6589e-6f3a-4cb5-8d43-5bad5a6b61f6
IHECRE00000996	input	input	0.9909	input	input	0.9905	non-cancer	non-cancer	0.8843	cell line	cell line	0.9857	female	female	0.9838							False	False	1	NIH Roadmap Epigenomics	NIH Roadmap Epigenomics	0.7658				unknown	embryonic	0.9798	0.0031131932134275	-0.653672105342984	777	-0.653672105342984	777	input;ctl_raw	deedd60c6b15f440b3d4c856fc9c9382			input	ChIP-Seq	True	NIH_Roadmap_Epigenomics	H3K4me3	cell line	iPS-15b			unknown	unknown		NCIM:C0549184		unknown	female	Single donor	Partial	non-cancer		Healthy/None		NCIM:C0549184	EFO:0007102	stem cell derived cell line			SRR1068431;SRR1068375	36	36;36	FALSE	NIH Roadmap Epigenomics	ihec-chipseq-containerv1.1.4	final	ctl_raw	36	36;36	07-21-2022	16919052-b21d-4605-93a5-9f63fa0ac287
IHECRE00000997	h3k27ac	h3k27ac	0.9481	h3k27ac	h3k27ac	0.9772	non-cancer	non-cancer	0.9532	cell line	cell line	0.9999	male	male	0.9837							False	False	1	NIH Roadmap Epigenomics	NIH Roadmap Epigenomics	0.9944				unknown	embryonic	0.9947	0.0700426234580289	-0.226290536182293	4689	0.675648538866438	1563	h3k27ac;fc	f40d837e25dd74789996b1bf221ba06c		h3k27ac	h3k27ac	ChIP-Seq	True	NIH_Roadmap_Epigenomics	H3K27ac	cell line	iPS DF 19.11			unknown	unknown		NCIM:C0549184		unknown	male	Single donor	Partial	non-cancer		Healthy/None		NCIM:C0549184	EFO:0007096	stem cell derived cell line		SRR179683;SRR304999;SRR305000	SRR179700;SRR305033	36;36;36	36;36	FALSE	NIH Roadmap Epigenomics	ihec-chipseq-containerv1.1.4	final	fc	36;36;36	36;36	07-21-2022	73a3b426-96f2-4f6f-9efc-ef88137b07f3
IHECRE00000997	h3k27ac	h3k27ac	0.9956	h3k27ac	h3k27ac	0.998	non-cancer	non-cancer	0.9857	cell line	cell line	1	male	male	0.9967							False	False	1	NIH Roadmap Epigenomics	NIH Roadmap Epigenomics	0.6688				unknown	embryonic	0.994	0.0275955338968803	-0.520605236818944	4689	-0.802360072637609	1563	h3k27ac;pval	47bbe852112c4ba3d3e82530831da94d		h3k27ac	h3k27ac	ChIP-Seq	True	NIH_Roadmap_Epigenomics	H3K27ac	cell line	iPS DF 19.11			unknown	unknown		NCIM:C0549184		unknown	male	Single donor	Partial	non-cancer		Healthy/None		NCIM:C0549184	EFO:0007096	stem cell derived cell line		SRR179683;SRR304999;SRR305000	SRR179700;SRR305033	36;36;36	36;36	FALSE	NIH Roadmap Epigenomics	ihec-chipseq-containerv1.1.4	final	pval	36;36;36	36;36	07-21-2022	73a3b426-96f2-4f6f-9efc-ef88137b07f3
IHECRE00000997	h3k27ac	h3k27ac	0.9294	h3k27ac	h3k27ac	0.9674	non-cancer	non-cancer	0.948	cell line	cell line	1	male	male	0.9984							False	False	1	NIH Roadmap Epigenomics	NIH Roadmap Epigenomics	0.993				unknown	embryonic	0.9986	0.434765050981247	2.30257948015491	4689	1.40423077086004	1563	h3k27ac;raw	9165a9a7d735a70dc9817dd9ff49bd88		h3k27ac	h3k27ac	ChIP-Seq	True	NIH_Roadmap_Epigenomics	H3K27ac	cell line	iPS DF 19.11			unknown	unknown		NCIM:C0549184		unknown	male	Single donor	Partial	non-cancer		Healthy/None		NCIM:C0549184	EFO:0007096	stem cell derived cell line		SRR179683;SRR304999;SRR305000	SRR179700;SRR305033	36;36;36	36;36	FALSE	NIH Roadmap Epigenomics	ihec-chipseq-containerv1.1.4	final	raw	36;36;36	36;36	07-21-2022	73a3b426-96f2-4f6f-9efc-ef88137b07f3
IHECRE00000997	h3k27me3	h3k27me3	0.9982	h3k27me3	h3k27me3	0.9989	non-cancer	non-cancer	0.9359	cell line	cell line	0.9612	male	male	0.9953							False	False	1	NIH Roadmap Epigenomics	NIH Roadmap Epigenomics	0.9798				unknown	embryonic	0.9934	0.0831598133897256	-0.0965599233652758	2025	0.904374601784513	675	h3k27me3;fc	095c3a393cd5ee14eebe3c2e7574d1be		h3k27me3	h3k27me3	ChIP-Seq	True	NIH_Roadmap_Epigenomics	H3K27me3	cell line	iPS DF 19.11			unknown	unknown		NCIM:C0549184		unknown	male	Single donor	Partial	non-cancer		Healthy/None		NCIM:C0549184	EFO:0007096	stem cell derived cell line		SRR179685;SRR305004	SRR179700;SRR305033	36;36	36;36	FALSE	NIH Roadmap Epigenomics	ihec-chipseq-containerv1.1.4	final	fc	36;36	36;36	07-21-2022	ce1adab2-5fa5-4432-8f57-3b75e3b190b8
IHECRE00000997	h3k27me3	h3k27me3	0.9995	h3k27me3	h3k27me3	0.9994	non-cancer	non-cancer	0.936	cell line	cell line	0.9976	male	male	0.9723							False	False	0.9998	NIH Roadmap Epigenomics	NIH Roadmap Epigenomics	0.9487				unknown	embryonic	0.9972	0.0601195841774131	-0.207308272166459	2025	-0.205598860493197	675	h3k27me3;pval	4c9edb09e3e6e7daa57e6880a2c74a2f		h3k27me3	h3k27me3	ChIP-Seq	True	NIH_Roadmap_Epigenomics	H3K27me3	cell line	iPS DF 19.11			unknown	unknown		NCIM:C0549184		unknown	male	Single donor	Partial	non-cancer		Healthy/None		NCIM:C0549184	EFO:0007096	stem cell derived cell line		SRR179685;SRR305004	SRR179700;SRR305033	36;36	36;36	FALSE	NIH Roadmap Epigenomics	ihec-chipseq-containerv1.1.4	final	pval	36;36	36;36	07-21-2022	ce1adab2-5fa5-4432-8f57-3b75e3b190b8
IHECRE00000997	h3k27me3	h3k27me3	0.9973	h3k27me3	h3k27me3	0.9987	non-cancer	non-cancer	0.9581	cell line	cell line	0.9896	male	male	0.9988							False	False	1	NIH Roadmap Epigenomics	NIH Roadmap Epigenomics	0.9935				unknown	embryonic	0.9974	0.256703889211141	0.737621007056124	2025	0.22345533570061	675	h3k27me3;raw	43c1a7cf344e6ac2cc2cf959ddcaf35f		h3k27me3	h3k27me3	ChIP-Seq	True	NIH_Roadmap_Epigenomics	H3K27me3	cell line	iPS DF 19.11			unknown	unknown		NCIM:C0549184		unknown	male	Single donor	Partial	non-cancer		Healthy/None		NCIM:C0549184	EFO:0007096	stem cell derived cell line		SRR179685;SRR305004	SRR179700;SRR305033	36;36	36;36	FALSE	NIH Roadmap Epigenomics	ihec-chipseq-containerv1.1.4	final	raw	36;36	36;36	07-21-2022	ce1adab2-5fa5-4432-8f57-3b75e3b190b8
IHECRE00000997	h3k36me3	h3k36me3	0.3973	h3k36me3	h3k36me3	0.763	non-cancer	non-cancer	0.8809	cell line	cell line	0.9854	male	male	0.987							False	False	0.9995	NIH Roadmap Epigenomics	NIH Roadmap Epigenomics	0.9885				unknown	embryonic	0.9095	0.068529503996949	-0.140873264364691	2085	0.809004074001516	695	h3k36me3;fc	01bf8cebe28f43d69789056df58f7322		h3k36me3	h3k36me3	ChIP-Seq	True	NIH_Roadmap_Epigenomics	H3K36me3	cell line	iPS DF 19.11			unknown	unknown		NCIM:C0549184		unknown	male	Single donor	Partial	non-cancer		Healthy/None		NCIM:C0549184	EFO:0007096	stem cell derived cell line		SRR179687;SRR305008	SRR179700;SRR305033	36;36	36;36	FALSE	NIH Roadmap Epigenomics	ihec-chipseq-containerv1.1.4	final	fc	36;36	36;36	07-21-2022	4944d754-43c5-4941-a6fc-be314008ecf7
IHECRE00000997	h3k36me3	wgbs-pbat	0.5111	h3k36me3	h3k36me3	0.9249	non-cancer	non-cancer	0.7721	cell line	cell line	0.993	male	male	0.9759							False	False	0.998	NIH Roadmap Epigenomics	NIH Roadmap Epigenomics	0.9724				unknown	embryonic	0.782	0.154884716616069	0.381987459836549	2085	0.778061208512515	695	h3k36me3;pval	e71857051d7bc29248b55ae641e8c4fc		h3k36me3	h3k36me3	ChIP-Seq	True	NIH_Roadmap_Epigenomics	H3K36me3	cell line	iPS DF 19.11			unknown	unknown		NCIM:C0549184		unknown	male	Single donor	Partial	non-cancer		Healthy/None		NCIM:C0549184	EFO:0007096	stem cell derived cell line		SRR179687;SRR305008	SRR179700;SRR305033	36;36	36;36	FALSE	NIH Roadmap Epigenomics	ihec-chipseq-containerv1.1.4	final	pval	36;36	36;36	07-21-2022	4944d754-43c5-4941-a6fc-be314008ecf7
IHECRE00000997	h3k36me3	h3k36me3	0.5351	h3k36me3	h3k36me3	0.6854	non-cancer	non-cancer	0.8971	cell line	cell line	0.9944	male	male	0.9966							False	False	0.9998	NIH Roadmap Epigenomics	NIH Roadmap Epigenomics	0.9967				unknown	embryonic	0.9721	0.100042435954865	0.0499302080081185	2085	-0.211662792914329	695	h3k36me3;raw	0fb3efc38ca0193219594c7359e8af71		h3k36me3	h3k36me3	ChIP-Seq	True	NIH_Roadmap_Epigenomics	H3K36me3	cell line	iPS DF 19.11			unknown	unknown		NCIM:C0549184		unknown	male	Single donor	Partial	non-cancer		Healthy/None		NCIM:C0549184	EFO:0007096	stem cell derived cell line		SRR179687;SRR305008	SRR179700;SRR305033	36;36	36;36	FALSE	NIH Roadmap Epigenomics	ihec-chipseq-containerv1.1.4	final	raw	36;36	36;36	07-21-2022	4944d754-43c5-4941-a6fc-be314008ecf7
IHECRE00000997	h3k4me1	h3k4me1	0.8817	h3k4me1	h3k4me1	0.9297	non-cancer	non-cancer	0.7656	cell line	cell line	0.818	male	male	0.9527							False	False	0.9984	NIH Roadmap Epigenomics	NIH Roadmap Epigenomics	0.8982				unknown	embryonic	0.7125	0.0602072145293728	-0.141134062644663	2889	0.689958855981426	963	h3k4me1;fc	ffcadf22b577534d0bfa54f66803b53a		h3k4me1	h3k4me1	ChIP-Seq	True	NIH_Roadmap_Epigenomics	H3K4me1	cell line	iPS DF 19.11			unknown	unknown		NCIM:C0549184		unknown	male	Single donor	Partial	non-cancer		Healthy/None		NCIM:C0549184	EFO:0007096	stem cell derived cell line		SRR179690;SRR305013	SRR179700;SRR305033	36;36	36;36	FALSE	NIH Roadmap Epigenomics	ihec-chipseq-containerv1.1.4	final	fc	36;36	36;36	07-21-2022	f99f7df0-cc48-4896-b4d2-674d8ecb2607
IHECRE00000997	h3k4me1	h3k4me1	0.9799	h3k4me1	h3k4me1	0.9955	non-cancer	non-cancer	0.5498	cell line	cell line	0.7337	male	male	0.8689							False	False	0.9952	NIH Roadmap Epigenomics	NIH Roadmap Epigenomics	0.5526				unknown	adult	0.6333	0.0902246266040908	0.0593185592026825	2889	0.158026129657311	963	h3k4me1;pval	bbaad6c2bb77ff910eef6a198facbd60		h3k4me1	h3k4me1	ChIP-Seq	True	NIH_Roadmap_Epigenomics	H3K4me1	cell line	iPS DF 19.11			unknown	unknown		NCIM:C0549184		unknown	male	Single donor	Partial	non-cancer		Healthy/None		NCIM:C0549184	EFO:0007096	stem cell derived cell line		SRR179690;SRR305013	SRR179700;SRR305033	36;36	36;36	FALSE	NIH Roadmap Epigenomics	ihec-chipseq-containerv1.1.4	final	pval	36;36	36;36	07-21-2022	f99f7df0-cc48-4896-b4d2-674d8ecb2607
IHECRE00000997	h3k4me1	h3k4me1	0.851	h3k4me1	h3k4me1	0.9047	non-cancer	non-cancer	0.8438	cell line	cell line	0.9319	male	male	0.9816							False	False	0.9991	NIH Roadmap Epigenomics	NIH Roadmap Epigenomics	0.9579				unknown	embryonic	0.8902	0.115656455913656	0.229149217847975	2889	-0.0730750034243089	963	h3k4me1;raw	230acee686b9792b4556b79810bcb43e		h3k4me1	h3k4me1	ChIP-Seq	True	NIH_Roadmap_Epigenomics	H3K4me1	cell line	iPS DF 19.11			unknown	unknown		NCIM:C0549184		unknown	male	Single donor	Partial	non-cancer		Healthy/None		NCIM:C0549184	EFO:0007096	stem cell derived cell line		SRR179690;SRR305013	SRR179700;SRR305033	36;36	36;36	FALSE	NIH Roadmap Epigenomics	ihec-chipseq-containerv1.1.4	final	raw	36;36	36;36	07-21-2022	f99f7df0-cc48-4896-b4d2-674d8ecb2607
IHECRE00000997	h3k4me3	h3k4me3	0.9999	h3k4me3	h3k4me3	1	non-cancer	non-cancer	0.7928	cell line	cell line	0.9558	male	male	0.923							False	False	0.9999	NIH Roadmap Epigenomics	NIH Roadmap Epigenomics	0.9665				unknown	embryonic	0.9557	0.0594784229605948	-0.220445438975336	2397	0.592501803923275	799	h3k4me3;fc	69015769ad18642e302dca9a488c5c70		h3k4me3	h3k4me3	ChIP-Seq	True	NIH_Roadmap_Epigenomics	H3K4me3	cell line	iPS DF 19.11			unknown	unknown		NCIM:C0549184		unknown	male	Single donor	Partial	non-cancer		Healthy/None		NCIM:C0549184	EFO:0007096	stem cell derived cell line		SRR179692;SRR305018	SRR179700;SRR305033	36;36	36;36	FALSE	NIH Roadmap Epigenomics	ihec-chipseq-containerv1.1.4	final	fc	36;36	36;36	07-21-2022	2c3a14b8-30b0-4bd4-91ac-2b787f541838
IHECRE00000997	h3k4me3	h3k4me3	1	h3k4me3	h3k4me3	1	non-cancer	non-cancer	0.8347	cell line	cell line	0.9893	male	male	0.9138							False	False	0.9998	NIH Roadmap Epigenomics	NIH Roadmap Epigenomics	0.9717				unknown	embryonic	0.9692	0.144786493326928	0.518180949258526	2397	0.293054642632144	799	h3k4me3;pval	ac9fbc2e1819a62e0aa96bca9e183955		h3k4me3	h3k4me3	ChIP-Seq	True	NIH_Roadmap_Epigenomics	H3K4me3	cell line	iPS DF 19.11			unknown	unknown		NCIM:C0549184		unknown	male	Single donor	Partial	non-cancer		Healthy/None		NCIM:C0549184	EFO:0007096	stem cell derived cell line		SRR179692;SRR305018	SRR179700;SRR305033	36;36	36;36	FALSE	NIH Roadmap Epigenomics	ihec-chipseq-containerv1.1.4	final	pval	36;36	36;36	07-21-2022	2c3a14b8-30b0-4bd4-91ac-2b787f541838
IHECRE00000997	h3k4me3	h3k4me3	0.9999	h3k4me3	h3k4me3	1	non-cancer	non-cancer	0.8301	cell line	cell line	0.9796	male	male	0.9784							False	False	1	NIH Roadmap Epigenomics	NIH Roadmap Epigenomics	0.9878				unknown	embryonic	0.9842	0.0915950860265137	0.0576315910246944	2397	-0.070615627502719	799	h3k4me3;raw	341dd6941654fe1cfdfc3fb3bf0614d4		h3k4me3	h3k4me3	ChIP-Seq	True	NIH_Roadmap_Epigenomics	H3K4me3	cell line	iPS DF 19.11			unknown	unknown		NCIM:C0549184		unknown	male	Single donor	Partial	non-cancer		Healthy/None		NCIM:C0549184	EFO:0007096	stem cell derived cell line		SRR179692;SRR305018	SRR179700;SRR305033	36;36	36;36	FALSE	NIH Roadmap Epigenomics	ihec-chipseq-containerv1.1.4	final	raw	36;36	36;36	07-21-2022	2c3a14b8-30b0-4bd4-91ac-2b787f541838
IHECRE00000997	h3k9me3	h3k9me3	0.9896	h3k9me3	h3k9me3	0.993	non-cancer	non-cancer	0.9461	cell line	primary cell	0.5777	male	male	0.9927							False	False	0.9995	NIH Roadmap Epigenomics	AMED-CREST	0.4375				unknown	embryonic	0.9425	0.104801232955889	-0.200314107007611	1926	0.303245179451151	642	h3k9me3;fc	46a9ad25f895bb25b3ab1917dbffd692		h3k9me3	h3k9me3	ChIP-Seq	True	NIH_Roadmap_Epigenomics	H3K9me3	cell line	iPS DF 19.11			unknown	unknown		NCIM:C0549184		unknown	male	Single donor	Partial	non-cancer		Healthy/None		NCIM:C0549184	EFO:0007096	stem cell derived cell line		SRR179697;SRR305025	SRR179700;SRR305033	36;36	36;36	FALSE	NIH Roadmap Epigenomics	ihec-chipseq-containerv1.1.4	final	fc	36;36	36;36	07-21-2022	483a8380-afbb-4300-920f-6c31cf33f60a
IHECRE00000997	h3k9me3	h3k9me3	0.995	h3k9me3	h3k9me3	0.9977	non-cancer	non-cancer	0.9115	cell line	cell line	0.7517	male	male	0.9178							False	False	0.995	NIH Roadmap Epigenomics	AMED-CREST	0.5915				unknown	embryonic	0.9614	0.180513434575081	0.0457062461902162	1926	0.399450952964994	642	h3k9me3;pval	a54f2e99f7569b66a7b9849ba4b9efaf		h3k9me3	h3k9me3	ChIP-Seq	True	NIH_Roadmap_Epigenomics	H3K9me3	cell line	iPS DF 19.11			unknown	unknown		NCIM:C0549184		unknown	male	Single donor	Partial	non-cancer		Healthy/None		NCIM:C0549184	EFO:0007096	stem cell derived cell line		SRR179697;SRR305025	SRR179700;SRR305033	36;36	36;36	FALSE	NIH Roadmap Epigenomics	ihec-chipseq-containerv1.1.4	final	pval	36;36	36;36	07-21-2022	483a8380-afbb-4300-920f-6c31cf33f60a
IHECRE00000997	h3k9me3	h3k9me3	0.9709	h3k9me3	h3k9me3	0.9739	non-cancer	non-cancer	0.9223	cell line	cell line	0.6715	male	male	0.998							False	False	0.9998	NIH Roadmap Epigenomics	NIH Roadmap Epigenomics	0.5922				unknown	embryonic	0.958	0.149399549149651	-0.0553956755346525	1926	-0.284299898402398	642	h3k9me3;raw	efa314044386ee4bd5d33b24bce5b50e		h3k9me3	h3k9me3	ChIP-Seq	True	NIH_Roadmap_Epigenomics	H3K9me3	cell line	iPS DF 19.11			unknown	unknown		NCIM:C0549184		unknown	male	Single donor	Partial	non-cancer		Healthy/None		NCIM:C0549184	EFO:0007096	stem cell derived cell line		SRR179697;SRR305025	SRR179700;SRR305033	36;36	36;36	FALSE	NIH Roadmap Epigenomics	ihec-chipseq-containerv1.1.4	final	raw	36;36	36;36	07-21-2022	483a8380-afbb-4300-920f-6c31cf33f60a
IHECRE00000997	input	input	0.998	input	input	0.9954	non-cancer	non-cancer	0.5245	cell line	cell line	0.9078	male	male	0.9845							False	False	1	NIH Roadmap Epigenomics	NIH Roadmap Epigenomics	0.9803				unknown	embryonic	0.948	0.102138546708776	-0.339106945083908	777	-0.339106945083908	777	input;ctl_raw	bfcbfae5c2ed074a5097fe7c32f98dd7			input	ChIP-Seq	True	NIH_Roadmap_Epigenomics	H3K4me3	cell line	iPS DF 19.11			unknown	unknown		NCIM:C0549184		unknown	male	Single donor	Partial	non-cancer		Healthy/None		NCIM:C0549184	EFO:0007096	stem cell derived cell line			SRR179700;SRR305033	36;36	36;36	FALSE	NIH Roadmap Epigenomics	ihec-chipseq-containerv1.1.4	final	ctl_raw	36;36	36;36	07-21-2022	2c3a14b8-30b0-4bd4-91ac-2b787f541838
IHECRE00000997	wgbs-pbat	wgbs-pbat	0.9994				non-cancer	non-cancer	0.8668	cell line	cell line	0.9195	male	male	0.846							False	False	0.982	NIH Roadmap Epigenomics	NIH Roadmap Epigenomics	0.9198				unknown	embryonic	0.9814	5.78472943185757	-0.273765063919526	260	0.496210877639052	130	wgbs-pbat;gembs_neg	01be8c9d1e4c1efe16f445ea3a604a3f		wgbs	wgbs-pbat	WGBS	True	NIH_Roadmap_Epigenomics	PBAT	cell line	iPS DF 19.11			unknown	unknown		NCIM:C0549184		unknown	male	Single donor	Partial	non-cancer		Healthy/None		NCIM:C0549184	EFO:0007096	stem cell derived cell line		SRR179611;SRR179612;SRR179609;SRR179617;SRR179618;SRR179619;SRR179620;SRR179621;SRR179622;SRR179623;SRR179624;SRR179625;SRR179626;SRR179627;SRR179628;SRR179629;SRR179630;SRR179613;SRR179659;SRR179660;SRR179661;SRR179666;SRR179662;SRR179663;SRR179664;SRR179665;SRR179610;SRR179673;SRR179674;SRR179675;SRR179676;SRR179677;SRR179678;SRR179679		85;85;85;85;85;85;85;85;85;85;86;86;86;86;86;86;86;85;101;101;101;108;101;101;101;101;85;85;85;85;85;85;85;85		FALSE	NIH Roadmap Epigenomics	ihec-wgbs-containerv3.5.0	final	gembs_neg	85;85;101;108;85;86;101;85		08-15-2021	1c38ca0b-8b38-455a-9f8a-29ab5cbaf9f6
IHECRE00000997	wgbs-pbat	wgbs-pbat	0.9995				non-cancer	non-cancer	0.8655	cell line	cell line	0.9183	male	male	0.7976							False	False	0.9842	NIH Roadmap Epigenomics	NIH Roadmap Epigenomics	0.8263				unknown	embryonic	0.9749	7.81050740254891	0.060310680989222	260	-0.294221178924018	130	wgbs-pbat;gembs_pos	eb76e3f6c049c16aa9cb685b576fdba8		wgbs	wgbs-pbat	WGBS	True	NIH_Roadmap_Epigenomics	PBAT	cell line	iPS DF 19.11			unknown	unknown		NCIM:C0549184		unknown	male	Single donor	Partial	non-cancer		Healthy/None		NCIM:C0549184	EFO:0007096	stem cell derived cell line		SRR179611;SRR179612;SRR179609;SRR179617;SRR179618;SRR179619;SRR179620;SRR179621;SRR179622;SRR179623;SRR179624;SRR179625;SRR179626;SRR179627;SRR179628;SRR179629;SRR179630;SRR179613;SRR179659;SRR179660;SRR179661;SRR179666;SRR179662;SRR179663;SRR179664;SRR179665;SRR179610;SRR179673;SRR179674;SRR179675;SRR179676;SRR179677;SRR179678;SRR179679		85;85;85;85;85;85;85;85;85;85;86;86;86;86;86;86;86;85;101;101;101;108;101;101;101;101;85;85;85;85;85;85;85;85		FALSE	NIH Roadmap Epigenomics	ihec-wgbs-containerv3.5.0	final	gembs_pos	85;85;101;108;85;86;101;85		08-15-2021	1c38ca0b-8b38-455a-9f8a-29ab5cbaf9f6
IHECRE00000999	h3k27me3	h3k27me3	0.9992	h3k27me3	h3k27me3	0.9997	non-cancer	non-cancer	0.6404	cell line	cell line	0.9613	male	male	0.9641							False	False	1	NIH Roadmap Epigenomics	NIH Roadmap Epigenomics	0.999				unknown	embryonic	0.9964	0.0747119712005944	-0.137166488723544	2025	0.713970034531588	675	h3k27me3;fc	04a445c051a5190820796367d945f7e2		h3k27me3	h3k27me3	ChIP-Seq	True	NIH_Roadmap_Epigenomics	H3K27me3	cell line	iPS DF 6.9			unknown	unknown		NCIM:C0549184		unknown	male	Single donor	Partial	non-cancer		Healthy/None		NCIM:C0549184	EFO:0007098	stem cell derived cell line		SRR179686;SRR305005	SRR179701;SRR305034	36;36	36;36	FALSE	NIH Roadmap Epigenomics	ihec-chipseq-containerv1.1.4	final	fc	36;36	36;36	07-21-2022	a195499d-1c12-45a2-b268-d69d3eb611bc
IHECRE00000999	h3k27me3	h3k27me3	0.9996	h3k27me3	h3k27me3	0.9997	non-cancer	non-cancer	0.7964	cell line	cell line	0.9976	male	male	0.9117							False	False	0.9997	NIH Roadmap Epigenomics	NIH Roadmap Epigenomics	0.9635				unknown	embryonic	0.9976	0.0993319709020151	-0.0188245968398956	2025	0.153442557381398	675	h3k27me3;pval	ba6e40bfb8349aefb3cc1d7fc815c0dc		h3k27me3	h3k27me3	ChIP-Seq	True	NIH_Roadmap_Epigenomics	H3K27me3	cell line	iPS DF 6.9			unknown	unknown		NCIM:C0549184		unknown	male	Single donor	Partial	non-cancer		Healthy/None		NCIM:C0549184	EFO:0007098	stem cell derived cell line		SRR179686;SRR305005	SRR179701;SRR305034	36;36	36;36	FALSE	NIH Roadmap Epigenomics	ihec-chipseq-containerv1.1.4	final	pval	36;36	36;36	07-21-2022	a195499d-1c12-45a2-b268-d69d3eb611bc
IHECRE00000999	h3k27me3	h3k27me3	0.9988	h3k27me3	h3k27me3	0.9994	non-cancer	non-cancer	0.8098	cell line	cell line	0.9869	male	male	0.9933							False	False	1	NIH Roadmap Epigenomics	NIH Roadmap Epigenomics	0.998				unknown	embryonic	0.9989	0.149268842564355	0.221208869404674	2025	-0.107366202772549	675	h3k27me3;raw	2dd64e9bb3b1b25b1f96ff31e0e6ef8f		h3k27me3	h3k27me3	ChIP-Seq	True	NIH_Roadmap_Epigenomics	H3K27me3	cell line	iPS DF 6.9			unknown	unknown		NCIM:C0549184		unknown	male	Single donor	Partial	non-cancer		Healthy/None		NCIM:C0549184	EFO:0007098	stem cell derived cell line		SRR179686;SRR305005	SRR179701;SRR305034	36;36	36;36	FALSE	NIH Roadmap Epigenomics	ihec-chipseq-containerv1.1.4	final	raw	36;36	36;36	07-21-2022	a195499d-1c12-45a2-b268-d69d3eb611bc
IHECRE00000999	h3k36me3	h3k36me3	0.9976	h3k36me3	h3k36me3	0.9954	non-cancer	non-cancer	0.9761	cell line	cell line	0.9994	male	male	0.994							False	False	1	NIH Roadmap Epigenomics	NIH Roadmap Epigenomics	0.998				unknown	embryonic	0.9892	0.069833374267662	-0.132978633185721	2085	0.842581636928311	695	h3k36me3;fc	41c2162b93e0e04cb9634f2add54b798		h3k36me3	h3k36me3	ChIP-Seq	True	NIH_Roadmap_Epigenomics	H3K36me3	cell line	iPS DF 6.9			unknown	unknown		NCIM:C0549184		unknown	male	Single donor	Partial	non-cancer		Healthy/None		NCIM:C0549184	EFO:0007098	stem cell derived cell line		SRR179688;SRR305009	SRR179701;SRR305034	36;36	36;36	FALSE	NIH Roadmap Epigenomics	ihec-chipseq-containerv1.1.4	final	fc	36;36	36;36	07-21-2022	9de883dc-9fdc-449a-8094-93aa026f02e2
IHECRE00000999	h3k36me3	h3k36me3	0.9997	h3k36me3	h3k36me3	0.9996	non-cancer	non-cancer	0.9962	cell line	cell line	0.9999	male	male	0.9941							False	False	1	NIH Roadmap Epigenomics	NIH Roadmap Epigenomics	0.9926				unknown	embryonic	0.9416	0.112359464791529	0.124506952390076	2085	0.310087357952628	695	h3k36me3;pval	59ef82e7c81004ba3b9fbdeb9a9c6c3c		h3k36me3	h3k36me3	ChIP-Seq	True	NIH_Roadmap_Epigenomics	H3K36me3	cell line	iPS DF 6.9			unknown	unknown		NCIM:C0549184		unknown	male	Single donor	Partial	non-cancer		Healthy/None		NCIM:C0549184	EFO:0007098	stem cell derived cell line		SRR179688;SRR305009	SRR179701;SRR305034	36;36	36;36	FALSE	NIH Roadmap Epigenomics	ihec-chipseq-containerv1.1.4	final	pval	36;36	36;36	07-21-2022	9de883dc-9fdc-449a-8094-93aa026f02e2
IHECRE00000999	h3k36me3	h3k36me3	0.9319	h3k36me3	h3k36me3	0.863	non-cancer	non-cancer	0.9922	cell line	cell line	0.9997	male	male	0.9994							False	False	1	NIH Roadmap Epigenomics	NIH Roadmap Epigenomics	0.997				unknown	embryonic	0.9971	0.13343796849814	0.252132388989105	2085	-0.0808827857437293	695	h3k36me3;raw	55002e83810b35a4f6ef8cb4c7e5ef32		h3k36me3	h3k36me3	ChIP-Seq	True	NIH_Roadmap_Epigenomics	H3K36me3	cell line	iPS DF 6.9			unknown	unknown		NCIM:C0549184		unknown	male	Single donor	Partial	non-cancer		Healthy/None		NCIM:C0549184	EFO:0007098	stem cell derived cell line		SRR179688;SRR305009	SRR179701;SRR305034	36;36	36;36	FALSE	NIH Roadmap Epigenomics	ihec-chipseq-containerv1.1.4	final	raw	36;36	36;36	07-21-2022	9de883dc-9fdc-449a-8094-93aa026f02e2
IHECRE00000999	h3k4me1	h3k4me1	0.9745	h3k4me1	h3k4me1	0.9566	non-cancer	non-cancer	0.9512	cell line	cell line	0.999	male	male	0.9259							False	False	0.9999	NIH Roadmap Epigenomics	NIH Roadmap Epigenomics	0.9962				unknown	embryonic	0.9962	0.056969301801519	-0.162756449477865	2889	0.603793118413584	963	h3k4me1;fc	408336c18721102508581350ae388a67		h3k4me1	h3k4me1	ChIP-Seq	True	NIH_Roadmap_Epigenomics	H3K4me1	cell line	iPS DF 6.9			unknown	unknown		NCIM:C0549184		unknown	male	Single donor	Partial	non-cancer		Healthy/None		NCIM:C0549184	EFO:0007098	stem cell derived cell line		SRR179691;SRR305014	SRR179701;SRR305034	36;36	36;36	FALSE	NIH Roadmap Epigenomics	ihec-chipseq-containerv1.1.4	final	fc	36;36	36;36	07-21-2022	5c9f9345-f3cf-41d6-9422-a32d61bb7710
IHECRE00000999	h3k4me1	h3k4me1	0.9998	h3k4me1	h3k4me1	0.9998	non-cancer	non-cancer	0.9321	cell line	cell line	1	male	male	0.9726							False	False	0.9999	NIH Roadmap Epigenomics	NIH Roadmap Epigenomics	0.9653				unknown	embryonic	0.9983	0.0616734053772254	-0.131343018738244	2889	-0.185424605798295	963	h3k4me1;pval	3d4f2845c319cef1d3e8f4355ff6c593		h3k4me1	h3k4me1	ChIP-Seq	True	NIH_Roadmap_Epigenomics	H3K4me1	cell line	iPS DF 6.9			unknown	unknown		NCIM:C0549184		unknown	male	Single donor	Partial	non-cancer		Healthy/None		NCIM:C0549184	EFO:0007098	stem cell derived cell line		SRR179691;SRR305014	SRR179701;SRR305034	36;36	36;36	FALSE	NIH Roadmap Epigenomics	ihec-chipseq-containerv1.1.4	final	pval	36;36	36;36	07-21-2022	5c9f9345-f3cf-41d6-9422-a32d61bb7710
IHECRE00000999	h3k4me1	h3k4me1	0.9857	h3k4me1	h3k4me1	0.9718	non-cancer	non-cancer	0.9646	cell line	cell line	0.9993	male	male	0.9886							False	False	0.9999	NIH Roadmap Epigenomics	NIH Roadmap Epigenomics	0.9805				unknown	embryonic	0.9972	0.137248205252675	0.373336290154664	2889	0.0197327471969593	963	h3k4me1;raw	2496bf0881d35516db0beed74395ecf6		h3k4me1	h3k4me1	ChIP-Seq	True	NIH_Roadmap_Epigenomics	H3K4me1	cell line	iPS DF 6.9			unknown	unknown		NCIM:C0549184		unknown	male	Single donor	Partial	non-cancer		Healthy/None		NCIM:C0549184	EFO:0007098	stem cell derived cell line		SRR179691;SRR305014	SRR179701;SRR305034	36;36	36;36	FALSE	NIH Roadmap Epigenomics	ihec-chipseq-containerv1.1.4	final	raw	36;36	36;36	07-21-2022	5c9f9345-f3cf-41d6-9422-a32d61bb7710
IHECRE00000999	h3k4me3	h3k4me3	0.9998	h3k4me3	h3k4me3	1	non-cancer	non-cancer	0.9736	cell line	primary cell	0.4844	male	male	0.8173							False	False	1	NIH Roadmap Epigenomics	NIH Roadmap Epigenomics	0.9936				unknown	embryonic	0.9546	0.0594581965010108	-0.220620566565553	2397	0.591987792715494	799	h3k4me3;fc	8d7753998929bae76153c37f1789221a		h3k4me3	h3k4me3	ChIP-Seq	True	NIH_Roadmap_Epigenomics	H3K4me3	cell line	iPS DF 6.9			unknown	unknown		NCIM:C0549184		unknown	male	Single donor	Partial	non-cancer		Healthy/None		NCIM:C0549184	EFO:0007098	stem cell derived cell line		SRR179693;SRR305019	SRR179701;SRR305034	36;36	36;36	FALSE	NIH Roadmap Epigenomics	ihec-chipseq-containerv1.1.4	final	fc	36;36	36;36	07-21-2022	4c240afc-35f4-4d45-b7c9-c00e9bbe1021
IHECRE00000999	h3k4me3	h3k4me3	1	h3k4me3	h3k4me3	1	non-cancer	non-cancer	0.9427	cell line	cell line	0.9604	male	male	0.8175							False	False	1	NIH Roadmap Epigenomics	NIH Roadmap Epigenomics	0.9639				unknown	embryonic	0.9778	0.0732180060721634	-0.101483439179102	2397	-0.432234172195451	799	h3k4me3;pval	4c7664f0942c6570ab5e0a07ee86057d		h3k4me3	h3k4me3	ChIP-Seq	True	NIH_Roadmap_Epigenomics	H3K4me3	cell line	iPS DF 6.9			unknown	unknown		NCIM:C0549184		unknown	male	Single donor	Partial	non-cancer		Healthy/None		NCIM:C0549184	EFO:0007098	stem cell derived cell line		SRR179693;SRR305019	SRR179701;SRR305034	36;36	36;36	FALSE	NIH Roadmap Epigenomics	ihec-chipseq-containerv1.1.4	final	pval	36;36	36;36	07-21-2022	4c240afc-35f4-4d45-b7c9-c00e9bbe1021
IHECRE00000999	h3k4me3	h3k4me3	0.9999	h3k4me3	h3k4me3	1	non-cancer	non-cancer	0.9695	cell line	cell line	0.9493	male	male	0.9924							False	False	1	NIH Roadmap Epigenomics	NIH Roadmap Epigenomics	0.9888				unknown	embryonic	0.9933	0.14465933853556	0.517079999677889	2397	0.264276427922365	799	h3k4me3;raw	169fd6cf10ce1dafda8b1e8bbdf3ef84		h3k4me3	h3k4me3	ChIP-Seq	True	NIH_Roadmap_Epigenomics	H3K4me3	cell line	iPS DF 6.9			unknown	unknown		NCIM:C0549184		unknown	male	Single donor	Partial	non-cancer		Healthy/None		NCIM:C0549184	EFO:0007098	stem cell derived cell line		SRR179693;SRR305019	SRR179701;SRR305034	36;36	36;36	FALSE	NIH Roadmap Epigenomics	ihec-chipseq-containerv1.1.4	final	raw	36;36	36;36	07-21-2022	4c240afc-35f4-4d45-b7c9-c00e9bbe1021
IHECRE00000999	h3k9me3	h3k9me3	0.9982	h3k9me3	h3k9me3	0.996	non-cancer	non-cancer	0.9868	cell line	primary cell	0.5761	male	male	0.9997							False	False	1	NIH Roadmap Epigenomics	NIH Roadmap Epigenomics	0.8477				unknown	embryonic	0.7341	0.113713739642276	-0.171353675320638	1926	0.411536952879582	642	h3k9me3;fc	086ec06b2e764f77369a2adcb28f2bad		h3k9me3	h3k9me3	ChIP-Seq	True	NIH_Roadmap_Epigenomics	H3K9me3	cell line	iPS DF 6.9			unknown	unknown		NCIM:C0549184		unknown	male	Single donor	Partial	non-cancer		Healthy/None		NCIM:C0549184	EFO:0007098	stem cell derived cell line		SRR179698;SRR305026	SRR179701;SRR305034	36;36	36;36	FALSE	NIH Roadmap Epigenomics	ihec-chipseq-containerv1.1.4	final	fc	36;36	36;36	07-21-2022	c442fe08-9172-4f14-a94d-630ca12fa318
IHECRE00000999	h3k9me3	h3k9me3	0.9996	h3k9me3	h3k9me3	0.9992	non-cancer	non-cancer	0.9955	cell line	cell line	0.9603	male	male	0.9999							False	False	0.9999	NIH Roadmap Epigenomics	ENCODE	0.4791				unknown	embryonic	0.8919	0.0623947753932252	-0.338110280468649	1926	-0.556962316940217	642	h3k9me3;pval	0733a027182f2b84261e7af1b6276d6f		h3k9me3	h3k9me3	ChIP-Seq	True	NIH_Roadmap_Epigenomics	H3K9me3	cell line	iPS DF 6.9			unknown	unknown		NCIM:C0549184		unknown	male	Single donor	Partial	non-cancer		Healthy/None		NCIM:C0549184	EFO:0007098	stem cell derived cell line		SRR179698;SRR305026	SRR179701;SRR305034	36;36	36;36	FALSE	NIH Roadmap Epigenomics	ihec-chipseq-containerv1.1.4	final	pval	36;36	36;36	07-21-2022	c442fe08-9172-4f14-a94d-630ca12fa318
IHECRE00000999	h3k9me3	h3k9me3	0.846	h3k9me3	h3k9me3	0.6055	non-cancer	non-cancer	0.9727	cell line	cell line	0.7693	male	male	0.9999							False	False	1	NIH Roadmap Epigenomics	NIH Roadmap Epigenomics	0.8964				unknown	embryonic	0.9134	0.420992456150605	0.827122352965818	1926	0.271521944147349	642	h3k9me3;raw	a424213ca28bec796eaf9bac4f1acf9d		h3k9me3	h3k9me3	ChIP-Seq	True	NIH_Roadmap_Epigenomics	H3K9me3	cell line	iPS DF 6.9			unknown	unknown		NCIM:C0549184		unknown	male	Single donor	Partial	non-cancer		Healthy/None		NCIM:C0549184	EFO:0007098	stem cell derived cell line		SRR179698;SRR305026	SRR179701;SRR305034	36;36	36;36	FALSE	NIH Roadmap Epigenomics	ihec-chipseq-containerv1.1.4	final	raw	36;36	36;36	07-21-2022	c442fe08-9172-4f14-a94d-630ca12fa318
IHECRE00000999	input	input	0.9551	input	input	0.9768	non-cancer	non-cancer	0.9777	cell line	cell line	0.9191	male	male	0.9985							False	False	1	NIH Roadmap Epigenomics	NIH Roadmap Epigenomics	0.9898				unknown	embryonic	0.99	0.135744730038916	-0.232353128290536	777	-0.232353128290536	777	input;ctl_raw	93bae3088cb980ffb3ac7507cda15544			input	ChIP-Seq	True	NIH_Roadmap_Epigenomics	H3K4me3	cell line	iPS DF 6.9			unknown	unknown		NCIM:C0549184		unknown	male	Single donor	Partial	non-cancer		Healthy/None		NCIM:C0549184	EFO:0007098	stem cell derived cell line			SRR179701;SRR305034	36;36	36;36	FALSE	NIH Roadmap Epigenomics	ihec-chipseq-containerv1.1.4	final	ctl_raw	36;36	36;36	07-21-2022	4c240afc-35f4-4d45-b7c9-c00e9bbe1021
IHECRE00000999	wgbs-pbat	wgbs-pbat	0.9994				non-cancer	non-cancer	0.8928	cell line	cell line	0.9391	male	male	0.9039							False	False	0.9805	NIH Roadmap Epigenomics	NIH Roadmap Epigenomics	0.9751				unknown	embryonic	0.9881	5.66896720644419	-0.29285568107836	260	0.434093881867527	130	wgbs-pbat;gembs_neg	afc8a8be973a79126a67aa1a636db64e		wgbs	wgbs-pbat	WGBS	True	NIH_Roadmap_Epigenomics	PBAT	cell line	iPS DF 6.9			unknown	unknown		NCIM:C0549184		unknown	male	Single donor	Partial	non-cancer		Healthy/None		NCIM:C0549184	EFO:0007098	stem cell derived cell line		SRR179595;SRR179596;SRR179597;SRR179598;SRR179599;SRR179600;SRR179601;SRR179667;SRR179614;SRR179652;SRR179653;SRR179654;SRR179655;SRR179656;SRR179657;SRR179658;SRR179615;SRR179631;SRR179632;SRR179633;SRR179634;SRR179635;SRR179636;SRR179637		85;85;85;85;85;85;85;108;85;101;101;101;101;101;101;101;85;85;85;85;85;85;85;85		FALSE	NIH Roadmap Epigenomics	ihec-wgbs-containerv3.5.0	final	gembs_neg	101;108;85;101;85		08-15-2021	8462f5c0-079d-4c65-b838-d3aa33ed4237
IHECRE00000999	wgbs-pbat	wgbs-pbat	0.9995				non-cancer	non-cancer	0.8957	cell line	cell line	0.9367	male	male	0.8563							False	False	0.9848	NIH Roadmap Epigenomics	NIH Roadmap Epigenomics	0.9385				unknown	embryonic	0.9844	7.6735359918064	0.0377224078728992	260	-0.312381667328441	130	wgbs-pbat;gembs_pos	50214626f9ea8980d23f9e1b2ee49899		wgbs	wgbs-pbat	WGBS	True	NIH_Roadmap_Epigenomics	PBAT	cell line	iPS DF 6.9			unknown	unknown		NCIM:C0549184		unknown	male	Single donor	Partial	non-cancer		Healthy/None		NCIM:C0549184	EFO:0007098	stem cell derived cell line		SRR179595;SRR179596;SRR179597;SRR179598;SRR179599;SRR179600;SRR179601;SRR179667;SRR179614;SRR179652;SRR179653;SRR179654;SRR179655;SRR179656;SRR179657;SRR179658;SRR179615;SRR179631;SRR179632;SRR179633;SRR179634;SRR179635;SRR179636;SRR179637		85;85;85;85;85;85;85;108;85;101;101;101;101;101;101;101;85;85;85;85;85;85;85;85		FALSE	NIH Roadmap Epigenomics	ihec-wgbs-containerv3.5.0	final	gembs_pos	101;108;85;101;85		08-15-2021	8462f5c0-079d-4c65-b838-d3aa33ed4237
IHECRE00001000	h3k36me3	h3k36me3	1	h3k36me3	h3k36me3	1	non-cancer	non-cancer	0.89	cell line	cell line	1	female	female	0.9891							False	False	1	NIH Roadmap Epigenomics	NIH Roadmap Epigenomics	0.8597				unknown	embryonic	0.9994	0.000911738422979	-0.550283105468455	2085	-0.93230396064497	695	h3k36me3;fc	1943e93a815dcdbd0195ab4f0540481c		h3k36me3	h3k36me3	ChIP-Seq	True	NIH_Roadmap_Epigenomics	H3K36me3	cell line	ES-I3			unknown	unknown		NCIM:C0549184		unknown	female	Single donor	Partial	non-cancer		Healthy/None		NCIM:C0549184	EFO:0007076	stem cell derived cell line		SRR1119010;SRR1119008	SRR1068143	36;36	36	FALSE	NIH Roadmap Epigenomics	ihec-chipseq-containerv1.1.4	final	fc	36;36	36	07-21-2022	ddcfa26d-8735-44e9-8444-11f4dc4e5fda
IHECRE00001000	h3k36me3	h3k36me3	0.9999	h3k36me3	h3k36me3	1	non-cancer	non-cancer	0.7674	cell line	cell line	1	female	female	0.9626							False	False	1	NIH Roadmap Epigenomics	NIH Roadmap Epigenomics	0.9025				unknown	embryonic	0.9968	0.169137371486234	0.468283969580245	2085	0.934906129920911	695	h3k36me3;pval	b026803e4418f85f3ad2544811c1db6b		h3k36me3	h3k36me3	ChIP-Seq	True	NIH_Roadmap_Epigenomics	H3K36me3	cell line	ES-I3			unknown	unknown		NCIM:C0549184		unknown	female	Single donor	Partial	non-cancer		Healthy/None		NCIM:C0549184	EFO:0007076	stem cell derived cell line		SRR1119010;SRR1119008	SRR1068143	36;36	36	FALSE	NIH Roadmap Epigenomics	ihec-chipseq-containerv1.1.4	final	pval	36;36	36	07-21-2022	ddcfa26d-8735-44e9-8444-11f4dc4e5fda
IHECRE00001000	h3k36me3	h3k36me3	0.9997	h3k36me3	h3k36me3	0.9998	non-cancer	non-cancer	0.8419	cell line	cell line	1	female	female	0.9961							False	False	1	NIH Roadmap Epigenomics	NIH Roadmap Epigenomics	0.8797				unknown	embryonic	0.9999	0.001089425409133	-0.54920725210137	2085	-0.599171972830947	695	h3k36me3;raw	13f8517ba65550a88dbd672d5fd78e05		h3k36me3	h3k36me3	ChIP-Seq	True	NIH_Roadmap_Epigenomics	H3K36me3	cell line	ES-I3			unknown	unknown		NCIM:C0549184		unknown	female	Single donor	Partial	non-cancer		Healthy/None		NCIM:C0549184	EFO:0007076	stem cell derived cell line		SRR1119010;SRR1119008	SRR1068143	36;36	36	FALSE	NIH Roadmap Epigenomics	ihec-chipseq-containerv1.1.4	final	raw	36;36	36	07-21-2022	ddcfa26d-8735-44e9-8444-11f4dc4e5fda
IHECRE00001000	h3k4me1	h3k4me1	0.9998	h3k4me1	h3k4me1	0.9998	non-cancer	non-cancer	0.9247	cell line	cell line	1	female	female	0.964							False	False	1	NIH Roadmap Epigenomics	NIH Roadmap Epigenomics	0.9634				unknown	embryonic	0.9999	0.0004227959905683	-0.540367128169849	2889	-0.900994622828104	963	h3k4me1;fc	4072c6ad77c61fc452a6be338c0bf7e0		h3k4me1	h3k4me1	ChIP-Seq	True	NIH_Roadmap_Epigenomics	H3K4me1	cell line	ES-I3			unknown	unknown		NCIM:C0549184		unknown	female	Single donor	Partial	non-cancer		Healthy/None		NCIM:C0549184	EFO:0007076	stem cell derived cell line		SRR1119007;SRR1067105	SRR1068143	36;36	36	FALSE	NIH Roadmap Epigenomics	ihec-chipseq-containerv1.1.4	final	fc	36;36	36	07-21-2022	ce1c4c1a-d908-4dba-94f8-d546f8d58af6
IHECRE00001000	h3k4me1	h3k4me1	0.9999	h3k4me1	h3k4me1	0.9999	non-cancer	non-cancer	0.9488	cell line	cell line	1	female	female	0.9305							False	False	1	NIH Roadmap Epigenomics	NIH Roadmap Epigenomics	0.9736				unknown	embryonic	0.9999	0.0342131360119713	-0.314719353020427	2889	-0.515751971985742	963	h3k4me1;pval	10b77bd13f10acbe7fbee6cb1ceffab5		h3k4me1	h3k4me1	ChIP-Seq	True	NIH_Roadmap_Epigenomics	H3K4me1	cell line	ES-I3			unknown	unknown		NCIM:C0549184		unknown	female	Single donor	Partial	non-cancer		Healthy/None		NCIM:C0549184	EFO:0007076	stem cell derived cell line		SRR1119007;SRR1067105	SRR1068143	36;36	36	FALSE	NIH Roadmap Epigenomics	ihec-chipseq-containerv1.1.4	final	pval	36;36	36	07-21-2022	ce1c4c1a-d908-4dba-94f8-d546f8d58af6
IHECRE00001000	h3k4me1	h3k4me1	0.9997	h3k4me1	h3k4me1	0.9998	non-cancer	non-cancer	0.8146	cell line	cell line	1	female	female	0.9822							False	False	1	NIH Roadmap Epigenomics	NIH Roadmap Epigenomics	0.9559				unknown	embryonic	1	0.0011312759802273	-0.535635985088626	2889	-0.565338236580221	963	h3k4me1;raw	3c0b6db8d2e67ff66d090fa2072577a1		h3k4me1	h3k4me1	ChIP-Seq	True	NIH_Roadmap_Epigenomics	H3K4me1	cell line	ES-I3			unknown	unknown		NCIM:C0549184		unknown	female	Single donor	Partial	non-cancer		Healthy/None		NCIM:C0549184	EFO:0007076	stem cell derived cell line		SRR1119007;SRR1067105	SRR1068143	36;36	36	FALSE	NIH Roadmap Epigenomics	ihec-chipseq-containerv1.1.4	final	raw	36;36	36	07-21-2022	ce1c4c1a-d908-4dba-94f8-d546f8d58af6
IHECRE00001000	h3k9me3	h3k9me3	1	h3k9me3	h3k9me3	1	non-cancer	cancer	0.9787	cell line	cell line	0.9991	female	female	0.9913							False	False	1	NIH Roadmap Epigenomics	NIH Roadmap Epigenomics	0.5253				unknown	adult	0.6219	0.0022740746205683	-0.533467379090394	1926	-0.942515210010096	642	h3k9me3;fc	74c73ca3d2c67485398e556bc1bb61be		h3k9me3	h3k9me3	ChIP-Seq	True	NIH_Roadmap_Epigenomics	H3K9me3	cell line	ES-I3			unknown	unknown		NCIM:C0549184		unknown	female	Single donor	Partial	non-cancer		Healthy/None		NCIM:C0549184	EFO:0007076	stem cell derived cell line		SRR1118988;SRR1119004	SRR1068143	36;36	36	FALSE	NIH Roadmap Epigenomics	ihec-chipseq-containerv1.1.4	final	fc	36;36	36	07-21-2022	e5db1406-6ba9-4f33-89f0-d26f5bb59ae5
IHECRE00001000	h3k9me3	h3k9me3	1	h3k9me3	h3k9me3	1	non-cancer	cancer	0.9835	cell line	cell line	0.9997	female	female	0.9951							False	False	1	NIH Roadmap Epigenomics	NIH Roadmap Epigenomics	0.526				unknown	adult	0.7117	0.146361724722946	-0.0652668273758044	1926	0.1229226828443	642	h3k9me3;pval	2787e79c4481df02c6e27b2ea63153c3		h3k9me3	h3k9me3	ChIP-Seq	True	NIH_Roadmap_Epigenomics	H3K9me3	cell line	ES-I3			unknown	unknown		NCIM:C0549184		unknown	female	Single donor	Partial	non-cancer		Healthy/None		NCIM:C0549184	EFO:0007076	stem cell derived cell line		SRR1118988;SRR1119004	SRR1068143	36;36	36	FALSE	NIH Roadmap Epigenomics	ihec-chipseq-containerv1.1.4	final	pval	36;36	36	07-21-2022	e5db1406-6ba9-4f33-89f0-d26f5bb59ae5
IHECRE00001000	h3k9me3	h3k9me3	0.9999	h3k9me3	h3k9me3	0.9999	non-cancer	cancer	0.9839	cell line	cell line	1	female	female	0.9974							False	False	1	NIH Roadmap Epigenomics	NIH Roadmap Epigenomics	0.8484				unknown	embryonic	0.7708	0.0030484515157639	-0.530951107298134	1926	-0.583811169312575	642	h3k9me3;raw	1fed447e19d80852dec900e617b268a6		h3k9me3	h3k9me3	ChIP-Seq	True	NIH_Roadmap_Epigenomics	H3K9me3	cell line	ES-I3			unknown	unknown		NCIM:C0549184		unknown	female	Single donor	Partial	non-cancer		Healthy/None		NCIM:C0549184	EFO:0007076	stem cell derived cell line		SRR1118988;SRR1119004	SRR1068143	36;36	36	FALSE	NIH Roadmap Epigenomics	ihec-chipseq-containerv1.1.4	final	raw	36;36	36	07-21-2022	e5db1406-6ba9-4f33-89f0-d26f5bb59ae5
IHECRE00001000	input	input	0.9728	input	input	0.9735	non-cancer	cancer	0.8157	cell line	cell line	0.9999	female	female	0.9772							False	False	1	NIH Roadmap Epigenomics	NIH Roadmap Epigenomics	0.5212				unknown	embryonic	0.9968	0.0016423946459926	-0.658344262227491	777	-0.658344262227491	777	input;ctl_raw	56c5be76be7507bd03e42768aa6aabb7			input	ChIP-Seq	True	NIH_Roadmap_Epigenomics	H3K4me1	cell line	ES-I3			unknown	unknown		NCIM:C0549184		unknown	female	Single donor	Partial	non-cancer		Healthy/None		NCIM:C0549184	EFO:0007076	stem cell derived cell line			SRR1068143	36;36	36	FALSE	NIH Roadmap Epigenomics	ihec-chipseq-containerv1.1.4	final	ctl_raw	36;36	36	07-21-2022	ce1c4c1a-d908-4dba-94f8-d546f8d58af6
IHECRE00001001	h3k27ac	h3k27ac	0.999	h3k27ac	h3k27ac	0.9992	non-cancer	non-cancer	0.988	primary cell	primary cell	0.9984				T cell	T cell	0.9982				False	False	0.9985	NIH Roadmap Epigenomics	NIH Roadmap Epigenomics	0.9984	unknown	female	0.6363	unknown	adult	1	0.0550386554839157	-0.330323307058176	4689	0.289511221431566	1563	h3k27ac;fc	841ab6775931bf2c3a754553b1618c5b		h3k27ac	h3k27ac	ChIP-Seq	True	NIH_Roadmap_Epigenomics	H3K27ac	primary cell		CD4+	CD4-positive, alpha-beta T cell	unknown	unknown		NCIM:C0549184	ENCDO779YRY	unknown	unknown	Single donor	Partial	non-cancer		Healthy/None		NCIM:C0549184	CL:0000624	T cell		SRR1067248;SRR1067263;SRR1067292	SRR1067228;SRR1067316;SRR1067376	36;36;36	36;36;36	FALSE	NIH Roadmap Epigenomics	ihec-chipseq-containerv1.1.4	final	fc	36;36;36	36;36;36	07-21-2022	7bfd5175-1ebd-48de-8421-8aa75fced161
IHECRE00001001	h3k27ac	h3k27ac	0.9989	h3k27ac	h3k27ac	0.9989	non-cancer	non-cancer	0.9886	primary cell	primary cell	0.9974				T cell	T cell	0.9978				False	False	0.9578	NIH Roadmap Epigenomics	NIH Roadmap Epigenomics	0.9977	unknown	male	0.5373	unknown	adult	0.9999	0.141301839147411	0.267798338933871	4689	0.198227790088481	1563	h3k27ac;pval	f1bb0ce916103abc1503fc5608f26ac8		h3k27ac	h3k27ac	ChIP-Seq	True	NIH_Roadmap_Epigenomics	H3K27ac	primary cell		CD4+	CD4-positive, alpha-beta T cell	unknown	unknown		NCIM:C0549184	ENCDO779YRY	unknown	unknown	Single donor	Partial	non-cancer		Healthy/None		NCIM:C0549184	CL:0000624	T cell		SRR1067248;SRR1067263;SRR1067292	SRR1067228;SRR1067316;SRR1067376	36;36;36	36;36;36	FALSE	NIH Roadmap Epigenomics	ihec-chipseq-containerv1.1.4	final	pval	36;36;36	36;36;36	07-21-2022	7bfd5175-1ebd-48de-8421-8aa75fced161
IHECRE00001001	h3k27ac	h3k27ac	0.9983	h3k27ac	h3k27ac	0.9986	non-cancer	non-cancer	0.9951	primary cell	primary cell	0.9987				T cell	T cell	0.999				False	False	0.9918	NIH Roadmap Epigenomics	NIH Roadmap Epigenomics	0.9987	unknown	male	0.6287	unknown	adult	1	0.088365078171013	-0.0992484272996089	4689	-0.277200458706243	1563	h3k27ac;raw	85501937d8f1f9fc3ac8bff864668eb5		h3k27ac	h3k27ac	ChIP-Seq	True	NIH_Roadmap_Epigenomics	H3K27ac	primary cell		CD4+	CD4-positive, alpha-beta T cell	unknown	unknown		NCIM:C0549184	ENCDO779YRY	unknown	unknown	Single donor	Partial	non-cancer		Healthy/None		NCIM:C0549184	CL:0000624	T cell		SRR1067248;SRR1067263;SRR1067292	SRR1067228;SRR1067316;SRR1067376	36;36;36	36;36;36	FALSE	NIH Roadmap Epigenomics	ihec-chipseq-containerv1.1.4	final	raw	36;36;36	36;36;36	07-21-2022	7bfd5175-1ebd-48de-8421-8aa75fced161
IHECRE00001001	h3k27me3	h3k27me3	1	h3k27me3	h3k27me3	1	non-cancer	non-cancer	0.9936	primary cell	primary cell	0.9976				T cell	T cell	0.9855				False	False	0.9994	NIH Roadmap Epigenomics	NIH Roadmap Epigenomics	0.8901	unknown	female	0.7568	unknown	adult	0.9911	0.0591359626900621	-0.2120362830975	2025	0.362904863855053	675	h3k27me3;fc	bb20eb2a78c66bb2f757c7aa1b16089a		h3k27me3	h3k27me3	ChIP-Seq	True	NIH_Roadmap_Epigenomics	H3K27me3	primary cell		CD4+	CD4-positive, alpha-beta T cell	unknown	unknown		NCIM:C0549184	ENCDO779YRY	unknown	unknown	Single donor	Partial	non-cancer		Healthy/None		NCIM:C0549184	CL:0000624	T cell		SRR1067222;SRR1067283;SRR1067349	SRR1067228;SRR1067316;SRR1067376	36;36;36	36;36;36	FALSE	NIH Roadmap Epigenomics	ihec-chipseq-containerv1.1.4	final	fc	36;36;36	36;36;36	07-21-2022	e42eb5e5-c59c-4ef1-b39e-3468d575d801
IHECRE00001001	h3k27me3	h3k27me3	1	h3k27me3	h3k27me3	1	non-cancer	non-cancer	0.9883	primary cell	primary cell	0.9968				T cell	T cell	0.99				False	False	0.9988	NIH Roadmap Epigenomics	NIH Roadmap Epigenomics	0.8913	unknown	female	0.7251	unknown	adult	0.9954	0.199348875295177	0.461930473419094	2025	1.06922999508456	675	h3k27me3;pval	7a74766b3ef3e838aee3f8954047bf88		h3k27me3	h3k27me3	ChIP-Seq	True	NIH_Roadmap_Epigenomics	H3K27me3	primary cell		CD4+	CD4-positive, alpha-beta T cell	unknown	unknown		NCIM:C0549184	ENCDO779YRY	unknown	unknown	Single donor	Partial	non-cancer		Healthy/None		NCIM:C0549184	CL:0000624	T cell		SRR1067222;SRR1067283;SRR1067349	SRR1067228;SRR1067316;SRR1067376	36;36;36	36;36;36	FALSE	NIH Roadmap Epigenomics	ihec-chipseq-containerv1.1.4	final	pval	36;36;36	36;36;36	07-21-2022	e42eb5e5-c59c-4ef1-b39e-3468d575d801
IHECRE00001001	h3k27me3	h3k27me3	1	h3k27me3	h3k27me3	1	non-cancer	non-cancer	0.9956	primary cell	primary cell	0.9977				T cell	T cell	0.985				False	False	0.9998	NIH Roadmap Epigenomics	NIH Roadmap Epigenomics	0.9579	unknown	male	0.689	unknown	adult	0.9877	0.0664419317210117	-0.176918403014177	2025	-0.362412641782901	675	h3k27me3;raw	98d37e5434431f017e951412a830a40e		h3k27me3	h3k27me3	ChIP-Seq	True	NIH_Roadmap_Epigenomics	H3K27me3	primary cell		CD4+	CD4-positive, alpha-beta T cell	unknown	unknown		NCIM:C0549184	ENCDO779YRY	unknown	unknown	Single donor	Partial	non-cancer		Healthy/None		NCIM:C0549184	CL:0000624	T cell		SRR1067222;SRR1067283;SRR1067349	SRR1067228;SRR1067316;SRR1067376	36;36;36	36;36;36	FALSE	NIH Roadmap Epigenomics	ihec-chipseq-containerv1.1.4	final	raw	36;36;36	36;36;36	07-21-2022	e42eb5e5-c59c-4ef1-b39e-3468d575d801
IHECRE00001001	h3k36me3	h3k36me3	0.9999	h3k36me3	h3k36me3	1	non-cancer	non-cancer	0.9988	primary cell	primary cell	0.9962				T cell	T cell	0.9956				False	False	0.9992	NIH Roadmap Epigenomics	NIH Roadmap Epigenomics	0.9136	unknown	female	0.7028	unknown	adult	0.9996	0.0652992948431918	-0.160431429369788	2085	0.72581899526843	695	h3k36me3;fc	d359c7ceb66b93b11c2ac16af91cb688		h3k36me3	h3k36me3	ChIP-Seq	True	NIH_Roadmap_Epigenomics	H3K36me3	primary cell		CD4+	CD4-positive, alpha-beta T cell	unknown	unknown		NCIM:C0549184	ENCDO779YRY	unknown	unknown	Single donor	Partial	non-cancer		Healthy/None		NCIM:C0549184	CL:0000624	T cell		SRR1067281;SRR1067348;SRR1067374	SRR1067228;SRR1067316;SRR1067376	36;36;36	36;36;36	FALSE	NIH Roadmap Epigenomics	ihec-chipseq-containerv1.1.4	final	fc	36;36;36	36;36;36	07-21-2022	d56b564b-a328-4f36-85b1-64516ea03d59
IHECRE00001001	h3k36me3	h3k36me3	0.9996	h3k36me3	h3k36me3	1	non-cancer	non-cancer	0.9991	primary cell	primary cell	0.9971				T cell	T cell	0.9973				False	False	0.9902	NIH Roadmap Epigenomics	NIH Roadmap Epigenomics	0.9532	unknown	female	0.5404	unknown	adult	0.9974	0.125672784003228	0.205116003232827	2085	0.456595255917301	695	h3k36me3;pval	cdf6bd6e200c40d01b8c09bb28a18f88		h3k36me3	h3k36me3	ChIP-Seq	True	NIH_Roadmap_Epigenomics	H3K36me3	primary cell		CD4+	CD4-positive, alpha-beta T cell	unknown	unknown		NCIM:C0549184	ENCDO779YRY	unknown	unknown	Single donor	Partial	non-cancer		Healthy/None		NCIM:C0549184	CL:0000624	T cell		SRR1067281;SRR1067348;SRR1067374	SRR1067228;SRR1067316;SRR1067376	36;36;36	36;36;36	FALSE	NIH Roadmap Epigenomics	ihec-chipseq-containerv1.1.4	final	pval	36;36;36	36;36;36	07-21-2022	d56b564b-a328-4f36-85b1-64516ea03d59
IHECRE00001001	h3k36me3	h3k36me3	0.9996	h3k36me3	h3k36me3	1	non-cancer	non-cancer	0.9997	primary cell	primary cell	0.9985				T cell	T cell	0.9978				False	False	0.9987	NIH Roadmap Epigenomics	NIH Roadmap Epigenomics	0.9705	unknown	male	0.6433	unknown	adult	0.9997	0.102667052146248	0.0658216485008835	2085	-0.201384552138131	695	h3k36me3;raw	7d3fd4f3ff9a8b8b304d9ee19d1438b6		h3k36me3	h3k36me3	ChIP-Seq	True	NIH_Roadmap_Epigenomics	H3K36me3	primary cell		CD4+	CD4-positive, alpha-beta T cell	unknown	unknown		NCIM:C0549184	ENCDO779YRY	unknown	unknown	Single donor	Partial	non-cancer		Healthy/None		NCIM:C0549184	CL:0000624	T cell		SRR1067281;SRR1067348;SRR1067374	SRR1067228;SRR1067316;SRR1067376	36;36;36	36;36;36	FALSE	NIH Roadmap Epigenomics	ihec-chipseq-containerv1.1.4	final	raw	36;36;36	36;36;36	07-21-2022	d56b564b-a328-4f36-85b1-64516ea03d59
IHECRE00001001	h3k4me1	h3k4me1	0.9999	h3k4me1	h3k4me1	1	non-cancer	non-cancer	0.9956	primary cell	primary cell	0.9985				T cell	T cell	0.999				False	False	0.9997	NIH Roadmap Epigenomics	NIH Roadmap Epigenomics	0.9418	unknown	female	0.7417	unknown	adult	1	0.0605469700442512	-0.138865216697019	2889	0.69900026228012	963	h3k4me1;fc	f7138af8f2a7943e5aaf71f532ee14fc		h3k4me1	h3k4me1	ChIP-Seq	True	NIH_Roadmap_Epigenomics	H3K4me1	primary cell		CD4+	CD4-positive, alpha-beta T cell	unknown	unknown		NCIM:C0549184	ENCDO779YRY	unknown	unknown	Single donor	Partial	non-cancer		Healthy/None		NCIM:C0549184	CL:0000624	T cell		SRR1067232;SRR1067333;SRR1067378	SRR1067228;SRR1067316;SRR1067376	36;36;36	36;36;36	FALSE	NIH Roadmap Epigenomics	ihec-chipseq-containerv1.1.4	final	fc	36;36;36	36;36;36	07-21-2022	48204371-de88-4f02-b19d-dd78aa2d2f04
IHECRE00001001	h3k4me1	h3k4me1	0.9999	h3k4me1	h3k4me1	0.9999	non-cancer	non-cancer	0.9972	primary cell	primary cell	0.9987				T cell	T cell	0.9984				False	False	0.9898	NIH Roadmap Epigenomics	NIH Roadmap Epigenomics	0.9644	unknown	female	0.6151	unknown	adult	1	0.0984026684433553	0.113930526556076	2889	0.256402113716417	963	h3k4me1;pval	6e430ccd77e1e7197fd646712865b4a8		h3k4me1	h3k4me1	ChIP-Seq	True	NIH_Roadmap_Epigenomics	H3K4me1	primary cell		CD4+	CD4-positive, alpha-beta T cell	unknown	unknown		NCIM:C0549184	ENCDO779YRY	unknown	unknown	Single donor	Partial	non-cancer		Healthy/None		NCIM:C0549184	CL:0000624	T cell		SRR1067232;SRR1067333;SRR1067378	SRR1067228;SRR1067316;SRR1067376	36;36;36	36;36;36	FALSE	NIH Roadmap Epigenomics	ihec-chipseq-containerv1.1.4	final	pval	36;36;36	36;36;36	07-21-2022	48204371-de88-4f02-b19d-dd78aa2d2f04
IHECRE00001001	h3k4me1	h3k4me1	0.9999	h3k4me1	h3k4me1	0.9999	non-cancer	non-cancer	0.9978	primary cell	primary cell	0.9987				T cell	T cell	0.999				False	False	0.9976	NIH Roadmap Epigenomics	NIH Roadmap Epigenomics	0.9737	unknown	male	0.7338	unknown	adult	1	0.123206333887351	0.279566383414667	2889	-0.040623385854932	963	h3k4me1;raw	81ee6a7f7e0ea8759760badd32afca03		h3k4me1	h3k4me1	ChIP-Seq	True	NIH_Roadmap_Epigenomics	H3K4me1	primary cell		CD4+	CD4-positive, alpha-beta T cell	unknown	unknown		NCIM:C0549184	ENCDO779YRY	unknown	unknown	Single donor	Partial	non-cancer		Healthy/None		NCIM:C0549184	CL:0000624	T cell		SRR1067232;SRR1067333;SRR1067378	SRR1067228;SRR1067316;SRR1067376	36;36;36	36;36;36	FALSE	NIH Roadmap Epigenomics	ihec-chipseq-containerv1.1.4	final	raw	36;36;36	36;36;36	07-21-2022	48204371-de88-4f02-b19d-dd78aa2d2f04
IHECRE00001001	h3k4me3	h3k4me3	0.9999	h3k4me3	h3k4me3	0.9998	non-cancer	non-cancer	0.9987	primary cell	primary cell	0.999				T cell	T cell	0.9994				False	False	1	NIH Roadmap Epigenomics	NIH Roadmap Epigenomics	0.9997	unknown	female	0.8563	unknown	adult	1	0.0774496863878064	-0.0648441067656324	2397	1.04920213653487	799	h3k4me3;fc	26e22107c94fb76ab9ac68cf982aaf63		h3k4me3	h3k4me3	ChIP-Seq	True	NIH_Roadmap_Epigenomics	H3K4me3	primary cell		CD4+	CD4-positive, alpha-beta T cell	unknown	unknown		NCIM:C0549184	ENCDO779YRY	unknown	unknown	Single donor	Partial	non-cancer		Healthy/None		NCIM:C0549184	CL:0000624	T cell		SRR1067459;SRR1067460;SRR1067481	SRR1067228;SRR1067316;SRR1067376	36;36;36	36;36;36	FALSE	NIH Roadmap Epigenomics	ihec-chipseq-containerv1.1.4	final	fc	36;36;36	36;36;36	07-21-2022	632c5469-f881-411c-9890-1e19d0f6e847
IHECRE00001001	h3k4me3	h3k4me3	0.9992	h3k4me3	h3k4me3	0.9977	non-cancer	non-cancer	0.998	primary cell	primary cell	0.9993				T cell	T cell	0.9983				False	False	0.9795	NIH Roadmap Epigenomics	NIH Roadmap Epigenomics	0.9947	unknown	female	0.7331	unknown	adult	0.9993	0.0785518797939964	-0.055300940084528	2397	-0.378179670018017	799	h3k4me3;pval	52999d71c31c2107b18a04065f0ec738		h3k4me3	h3k4me3	ChIP-Seq	True	NIH_Roadmap_Epigenomics	H3K4me3	primary cell		CD4+	CD4-positive, alpha-beta T cell	unknown	unknown		NCIM:C0549184	ENCDO779YRY	unknown	unknown	Single donor	Partial	non-cancer		Healthy/None		NCIM:C0549184	CL:0000624	T cell		SRR1067459;SRR1067460;SRR1067481	SRR1067228;SRR1067316;SRR1067376	36;36;36	36;36;36	FALSE	NIH Roadmap Epigenomics	ihec-chipseq-containerv1.1.4	final	pval	36;36;36	36;36;36	07-21-2022	632c5469-f881-411c-9890-1e19d0f6e847
IHECRE00001001	h3k4me3	h3k4me3	0.9996	h3k4me3	h3k4me3	0.9993	non-cancer	non-cancer	0.9996	primary cell	primary cell	0.9997				T cell	T cell	0.9998				False	False	0.9999	NIH Roadmap Epigenomics	NIH Roadmap Epigenomics	0.9999	unknown	female	0.5335	unknown	adult	1	0.183974324194095	0.857482563418097	2397	0.512395938396011	799	h3k4me3;raw	47ad685f0e25e533ee7cb7d9a54514b2		h3k4me3	h3k4me3	ChIP-Seq	True	NIH_Roadmap_Epigenomics	H3K4me3	primary cell		CD4+	CD4-positive, alpha-beta T cell	unknown	unknown		NCIM:C0549184	ENCDO779YRY	unknown	unknown	Single donor	Partial	non-cancer		Healthy/None		NCIM:C0549184	CL:0000624	T cell		SRR1067459;SRR1067460;SRR1067481	SRR1067228;SRR1067316;SRR1067376	36;36;36	36;36;36	FALSE	NIH Roadmap Epigenomics	ihec-chipseq-containerv1.1.4	final	raw	36;36;36	36;36;36	07-21-2022	632c5469-f881-411c-9890-1e19d0f6e847
IHECRE00001001	h3k9me3	h3k9me3	0.9999	h3k9me3	h3k9me3	1	non-cancer	non-cancer	0.9901	primary cell	primary cell	0.9838				T cell	T cell	0.9495				False	False	0.9999	NIH Roadmap Epigenomics	NIH Roadmap Epigenomics	0.8502	unknown	male	0.5006	unknown	adult	0.9972	0.0896672925960195	-0.249490557737927	1926	0.11935962421969	642	h3k9me3;fc	0775090ce740a10fa806ea5d52d0e34c		h3k9me3	h3k9me3	ChIP-Seq	True	NIH_Roadmap_Epigenomics	H3K9me3	primary cell		CD4+	CD4-positive, alpha-beta T cell	unknown	unknown		NCIM:C0549184	ENCDO779YRY	unknown	unknown	Single donor	Partial	non-cancer		Healthy/None		NCIM:C0549184	CL:0000624	T cell		SRR1067113;SRR1067142;SRR1067296	SRR1067228;SRR1067316;SRR1067376	36;36;36	36;36;36	FALSE	NIH Roadmap Epigenomics	ihec-chipseq-containerv1.1.4	final	fc	36;36;36	36;36;36	07-21-2022	53f98f86-d166-46a9-bc7f-b74344067122
IHECRE00001001	h3k9me3	h3k9me3	1	h3k9me3	h3k9me3	1	non-cancer	non-cancer	0.9968	primary cell	primary cell	0.986				T cell	T cell	0.9723				False	False	0.9998	NIH Roadmap Epigenomics	NIH Roadmap Epigenomics	0.9062	unknown	female	0.7559	unknown	adult	0.9995	0.265258013687185	0.321076541055293	1926	1.08563246380116	642	h3k9me3;pval	c99d4dee4de8e385e7b4be7a6a9fcec3		h3k9me3	h3k9me3	ChIP-Seq	True	NIH_Roadmap_Epigenomics	H3K9me3	primary cell		CD4+	CD4-positive, alpha-beta T cell	unknown	unknown		NCIM:C0549184	ENCDO779YRY	unknown	unknown	Single donor	Partial	non-cancer		Healthy/None		NCIM:C0549184	CL:0000624	T cell		SRR1067113;SRR1067142;SRR1067296	SRR1067228;SRR1067316;SRR1067376	36;36;36	36;36;36	FALSE	NIH Roadmap Epigenomics	ihec-chipseq-containerv1.1.4	final	pval	36;36;36	36;36;36	07-21-2022	53f98f86-d166-46a9-bc7f-b74344067122
IHECRE00001001	h3k9me3	h3k9me3	0.9998	h3k9me3	h3k9me3	0.9998	non-cancer	non-cancer	0.9961	primary cell	primary cell	0.9855				T cell	T cell	0.9646				False	False	1	NIH Roadmap Epigenomics	NIH Roadmap Epigenomics	0.9696	unknown	male	0.8321	unknown	adult	0.9973	0.0858930986136627	-0.26175447975735	1926	-0.414267476497446	642	h3k9me3;raw	1e94a49f8c510c9bd0405183dcb4d7f4		h3k9me3	h3k9me3	ChIP-Seq	True	NIH_Roadmap_Epigenomics	H3K9me3	primary cell		CD4+	CD4-positive, alpha-beta T cell	unknown	unknown		NCIM:C0549184	ENCDO779YRY	unknown	unknown	Single donor	Partial	non-cancer		Healthy/None		NCIM:C0549184	CL:0000624	T cell		SRR1067113;SRR1067142;SRR1067296	SRR1067228;SRR1067316;SRR1067376	36;36;36	36;36;36	FALSE	NIH Roadmap Epigenomics	ihec-chipseq-containerv1.1.4	final	raw	36;36;36	36;36;36	07-21-2022	53f98f86-d166-46a9-bc7f-b74344067122
IHECRE00001001	input	input	0.9862	input	input	0.99	non-cancer	non-cancer	0.9579	primary cell	primary cell	0.961				T cell	T cell	0.9452				False	False	1	NIH Roadmap Epigenomics	NIH Roadmap Epigenomics	0.9344	unknown	female	0.5553	unknown	adult	0.9818	0.202808741230056	-0.0193167625183259	777	-0.0193167625183259	777	input;ctl_raw	52ecbd3a68e3d37c9d12c4b5d2ecebbc			input	ChIP-Seq	True	NIH_Roadmap_Epigenomics	H3K4me1	primary cell		CD4+	CD4-positive, alpha-beta T cell	unknown	unknown		NCIM:C0549184	ENCDO779YRY	unknown	unknown	Single donor	Partial	non-cancer		Healthy/None		NCIM:C0549184	CL:0000624	T cell			SRR1067228;SRR1067316;SRR1067376	36;36;36	36;36;36	FALSE	NIH Roadmap Epigenomics	ihec-chipseq-containerv1.1.4	final	ctl_raw	36;36;36	36;36;36	07-21-2022	48204371-de88-4f02-b19d-dd78aa2d2f04
IHECRE00001002	h3k27ac	h3k27ac	0.7066	h3k27ac	h3k4me1	0.5226	cancer	cancer	1	primary tissue	primary tissue	0.9997	male	male	0.9574	brain	brain	1	adult	adult	0.9972	True	True	0.9997	CEEHRC	CEEHRC	0.9986							0.0667657275357291	-0.249011496614687	4689	0.591315394252078	1563	h3k27ac;fc	008c1b93d0b989169c14a423b1fd429d		h3k27ac	h3k27ac	ChIP-Seq	True	CEEHRC_[CEMT]	H3K27ac	primary tissue				43	year	Adult Anaplastic Oligodendroglioma	NCIM:C0280790	VNA96	adult	male	Single donor	Complete	cancer	Adult Anaplastic Oligodendroglioma	Cancer	Glioma	NCIM:C0280790	UBERON:0002810	brain	right frontal lobe	EGAR00001363221	EGAR00001363222	75	75	TRUE	CEEHRC	ihec-chipseq-containerv1.1.4	final	fc	75	75	04-23-2022	308bde30-3fb4-4075-a143-aa64ea58703c
IHECRE00001002	h3k27ac	h3k27ac	0.8754	h3k27ac	h3k27ac	0.7967	cancer	cancer	1	primary tissue	primary tissue	0.9998	male	male	0.6921	brain	brain	0.9998	adult	adult	0.9938	True	True	0.9996	CEEHRC	CEEHRC	0.9976							0.0319312554295987	-0.490542714320019	4689	-0.764206776457247	1563	h3k27ac;pval	3416b4a233bd1cd1e7d7d70b231a3616		h3k27ac	h3k27ac	ChIP-Seq	True	CEEHRC_[CEMT]	H3K27ac	primary tissue				43	year	Adult Anaplastic Oligodendroglioma	NCIM:C0280790	VNA96	adult	male	Single donor	Complete	cancer	Adult Anaplastic Oligodendroglioma	Cancer	Glioma	NCIM:C0280790	UBERON:0002810	brain	right frontal lobe	EGAR00001363221	EGAR00001363222	75	75	TRUE	CEEHRC	ihec-chipseq-containerv1.1.4	final	pval	75	75	04-23-2022	308bde30-3fb4-4075-a143-aa64ea58703c
IHECRE00001002	h3k27ac	h3k27ac	0.887	h3k27ac	h3k27ac	0.7639	cancer	cancer	1	primary tissue	primary tissue	1	male	male	0.9837	brain	brain	1	adult	adult	0.999	True	True	0.9951	CEEHRC	CEEHRC	0.9967							0.702516791995585	4.15908541062758	4689	2.70390217516146	1563	h3k27ac;raw	4c6ba46e3e45100b4f6c79d71ce55660		h3k27ac	h3k27ac	ChIP-Seq	True	CEEHRC_[CEMT]	H3K27ac	primary tissue				43	year	Adult Anaplastic Oligodendroglioma	NCIM:C0280790	VNA96	adult	male	Single donor	Complete	cancer	Adult Anaplastic Oligodendroglioma	Cancer	Glioma	NCIM:C0280790	UBERON:0002810	brain	right frontal lobe	EGAR00001363221	EGAR00001363222	75	75	TRUE	CEEHRC	ihec-chipseq-containerv1.1.4	final	raw	75	75	04-23-2022	308bde30-3fb4-4075-a143-aa64ea58703c
IHECRE00001002	h3k27me3	h3k27me3	0.9901	h3k27me3	h3k27me3	0.9971	cancer	cancer	0.9999	primary tissue	primary tissue	0.9714	male	male	0.9998	brain	brain	0.9981	adult	adult	0.9917	True	True	0.9969	CEEHRC	CEEHRC	0.9997							0.126476252971576	0.111650859410816	2025	1.88067692240917	675	h3k27me3;fc	a1ca89639e55d88353f648d6c82f8ea0		h3k27me3	h3k27me3	ChIP-Seq	True	CEEHRC_[CEMT]	H3K27me3	primary tissue				43	year	Adult Anaplastic Oligodendroglioma	NCIM:C0280790	VNA96	adult	male	Single donor	Complete	cancer	Adult Anaplastic Oligodendroglioma	Cancer	Glioma	NCIM:C0280790	UBERON:0002810	brain	right frontal lobe	EGAR00001363209	EGAR00001363222	75	75	TRUE	CEEHRC	ihec-chipseq-containerv1.1.4	final	fc	75	75	04-23-2022	9865a077-d036-4354-ba4b-3498c98e7bc1
IHECRE00001002	h3k27me3	h3k27me3	0.9967	h3k27me3	h3k27me3	0.9984	cancer	cancer	1	primary tissue	primary tissue	0.9835	male	male	1	brain	brain	0.9992	adult	adult	0.9941	True	True	0.9916	CEEHRC	CEEHRC	0.9994							0.0815432415642973	-0.1043303608351	2025	-0.0094368574437762	675	h3k27me3;pval	982da4cae4db9bd530e9adf70a2aee6d		h3k27me3	h3k27me3	ChIP-Seq	True	CEEHRC_[CEMT]	H3K27me3	primary tissue				43	year	Adult Anaplastic Oligodendroglioma	NCIM:C0280790	VNA96	adult	male	Single donor	Complete	cancer	Adult Anaplastic Oligodendroglioma	Cancer	Glioma	NCIM:C0280790	UBERON:0002810	brain	right frontal lobe	EGAR00001363209	EGAR00001363222	75	75	TRUE	CEEHRC	ihec-chipseq-containerv1.1.4	final	pval	75	75	04-23-2022	9865a077-d036-4354-ba4b-3498c98e7bc1
IHECRE00001002	h3k27me3	h3k27me3	0.999	h3k27me3	h3k27me3	0.9995	cancer	cancer	0.9978	primary tissue	primary tissue	0.9856	male	male	0.9996	brain	brain	0.9965	adult	adult	0.991	True	True	0.998	CEEHRC	CEEHRC	0.9995							1.02832731480183	4.44661276634013	2025	2.5994923621943	675	h3k27me3;raw	e7dff811df617e0ca4f927eaf21401fb		h3k27me3	h3k27me3	ChIP-Seq	True	CEEHRC_[CEMT]	H3K27me3	primary tissue				43	year	Adult Anaplastic Oligodendroglioma	NCIM:C0280790	VNA96	adult	male	Single donor	Complete	cancer	Adult Anaplastic Oligodendroglioma	Cancer	Glioma	NCIM:C0280790	UBERON:0002810	brain	right frontal lobe	EGAR00001363209	EGAR00001363222	75	75	TRUE	CEEHRC	ihec-chipseq-containerv1.1.4	final	raw	75	75	04-23-2022	9865a077-d036-4354-ba4b-3498c98e7bc1
IHECRE00001002	h3k36me3	h3k36me3	1	h3k36me3	h3k36me3	1	cancer	cancer	1	primary tissue	primary tissue	0.9901	male	male	0.9989	brain	brain	0.9964	adult	adult	0.9989	True	True	0.9978	CEEHRC	CEEHRC	0.9995							0.0862268584894543	-0.0337198997240416	2085	1.26475036062016	695	h3k36me3;fc	7332b2ab49b42cad35bb2c673802affb		h3k36me3	h3k36me3	ChIP-Seq	True	CEEHRC_[CEMT]	H3K36me3	primary tissue				43	year	Adult Anaplastic Oligodendroglioma	NCIM:C0280790	VNA96	adult	male	Single donor	Complete	cancer	Adult Anaplastic Oligodendroglioma	Cancer	Glioma	NCIM:C0280790	UBERON:0002810	brain	right frontal lobe	EGAR00001363220	EGAR00001363222	75	75	TRUE	CEEHRC	ihec-chipseq-containerv1.1.4	final	fc	75	75	04-23-2022	6ef6e344-86f3-4f04-92f8-daa352b5ef4d
IHECRE00001002	h3k36me3	h3k36me3	1	h3k36me3	h3k36me3	1	cancer	cancer	1	primary tissue	primary tissue	0.9929	male	male	0.9945	brain	brain	0.9974	adult	adult	0.9981	True	True	0.9739	CEEHRC	CEEHRC	0.9985							0.0620099567097492	-0.18034760659212	2085	-0.243989388448425	695	h3k36me3;pval	e328a12ed6fefbd661f392fa468843db		h3k36me3	h3k36me3	ChIP-Seq	True	CEEHRC_[CEMT]	H3K36me3	primary tissue				43	year	Adult Anaplastic Oligodendroglioma	NCIM:C0280790	VNA96	adult	male	Single donor	Complete	cancer	Adult Anaplastic Oligodendroglioma	Cancer	Glioma	NCIM:C0280790	UBERON:0002810	brain	right frontal lobe	EGAR00001363220	EGAR00001363222	75	75	TRUE	CEEHRC	ihec-chipseq-containerv1.1.4	final	pval	75	75	04-23-2022	6ef6e344-86f3-4f04-92f8-daa352b5ef4d
IHECRE00001002	h3k36me3	h3k36me3	0.9995	h3k36me3	h3k36me3	0.9998	cancer	cancer	1	primary tissue	primary tissue	0.9989	male	male	0.9965	brain	brain	0.9996	adult	adult	0.9999	True	True	0.9831	CEEHRC	CEEHRC	0.9787							0.408742837676663	1.91903932962397	2085	0.997236651896997	695	h3k36me3;raw	fc66d98fac6a3af234d6c690d51080b5		h3k36me3	h3k36me3	ChIP-Seq	True	CEEHRC_[CEMT]	H3K36me3	primary tissue				43	year	Adult Anaplastic Oligodendroglioma	NCIM:C0280790	VNA96	adult	male	Single donor	Complete	cancer	Adult Anaplastic Oligodendroglioma	Cancer	Glioma	NCIM:C0280790	UBERON:0002810	brain	right frontal lobe	EGAR00001363220	EGAR00001363222	75	75	TRUE	CEEHRC	ihec-chipseq-containerv1.1.4	final	raw	75	75	04-23-2022	6ef6e344-86f3-4f04-92f8-daa352b5ef4d
IHECRE00001002	h3k4me1	h3k4me1	0.9414	h3k4me1	h3k4me1	0.9105	cancer	cancer	1	primary tissue	primary tissue	0.9866	male	male	0.9969	brain	brain	0.9993	adult	adult	0.981	True	True	0.9996	CEEHRC	CEEHRC	0.9919							0.0877655127961062	0.0428968967021135	2889	1.42332670615249	963	h3k4me1;fc	5d7893ddd241c2914a6bfcf794ee5a42		h3k4me1	h3k4me1	ChIP-Seq	True	CEEHRC_[CEMT]	H3K4me1	primary tissue				43	year	Adult Anaplastic Oligodendroglioma	NCIM:C0280790	VNA96	adult	male	Single donor	Complete	cancer	Adult Anaplastic Oligodendroglioma	Cancer	Glioma	NCIM:C0280790	UBERON:0002810	brain	right frontal lobe	EGAR00001363204	EGAR00001363222	75	75	TRUE	CEEHRC	ihec-chipseq-containerv1.1.4	final	fc	75	75	04-23-2022	bc6e7c42-efcb-4227-9b35-b730ed21b81f
IHECRE00001002	h3k4me1	h3k4me1	0.975	h3k4me1	h3k4me1	0.9549	cancer	cancer	1	primary tissue	primary tissue	0.9938	male	male	0.9901	brain	brain	0.9991	adult	adult	0.9834	True	True	0.9988	CEEHRC	CEEHRC	0.983							0.0467609294915522	-0.230926716429364	2889	-0.364811006460525	963	h3k4me1;pval	fa019bdb92a097f78c534710b6b1f946		h3k4me1	h3k4me1	ChIP-Seq	True	CEEHRC_[CEMT]	H3K4me1	primary tissue				43	year	Adult Anaplastic Oligodendroglioma	NCIM:C0280790	VNA96	adult	male	Single donor	Complete	cancer	Adult Anaplastic Oligodendroglioma	Cancer	Glioma	NCIM:C0280790	UBERON:0002810	brain	right frontal lobe	EGAR00001363204	EGAR00001363222	75	75	TRUE	CEEHRC	ihec-chipseq-containerv1.1.4	final	pval	75	75	04-23-2022	bc6e7c42-efcb-4227-9b35-b730ed21b81f
IHECRE00001002	h3k4me1	h3k4me1	0.9666	h3k4me1	h3k4me1	0.9639	cancer	cancer	1	primary tissue	primary tissue	0.9995	male	male	0.996	brain	brain	0.9996	adult	adult	0.9967	True	True	0.9971	CEEHRC	CEEHRC	0.979							0.710770773063924	4.2032501454938	2889	2.48490305893762	963	h3k4me1;raw	a88d5e94f4df4d628350d9233c7e9fb0		h3k4me1	h3k4me1	ChIP-Seq	True	CEEHRC_[CEMT]	H3K4me1	primary tissue				43	year	Adult Anaplastic Oligodendroglioma	NCIM:C0280790	VNA96	adult	male	Single donor	Complete	cancer	Adult Anaplastic Oligodendroglioma	Cancer	Glioma	NCIM:C0280790	UBERON:0002810	brain	right frontal lobe	EGAR00001363204	EGAR00001363222	75	75	TRUE	CEEHRC	ihec-chipseq-containerv1.1.4	final	raw	75	75	04-23-2022	bc6e7c42-efcb-4227-9b35-b730ed21b81f
IHECRE00001002	h3k4me3	h3k4me3	0.9999	h3k4me3	h3k4me3	0.9999	cancer	cancer	1	primary tissue	primary tissue	0.9848	male	male	0.9911	brain	brain	0.9984	adult	adult	0.9983	True	True	0.9995	CEEHRC	CEEHRC	0.9997							0.0564583506900659	-0.246594255421504	2397	0.515753276139014	799	h3k4me3;fc	b850e422e53d9bd397bd4a503b75b196		h3k4me3	h3k4me3	ChIP-Seq	True	CEEHRC_[CEMT]	H3K4me3	primary tissue				43	year	Adult Anaplastic Oligodendroglioma	NCIM:C0280790	VNA96	adult	male	Single donor	Complete	cancer	Adult Anaplastic Oligodendroglioma	Cancer	Glioma	NCIM:C0280790	UBERON:0002810	brain	right frontal lobe	EGAR00001363205	EGAR00001363222	75	75	TRUE	CEEHRC	ihec-chipseq-containerv1.1.4	final	fc	75	75	04-23-2022	47bafce5-cf92-4589-82d6-1f8a597d67d2
IHECRE00001002	h3k4me3	h3k4me3	1	h3k4me3	h3k4me3	1	cancer	cancer	0.9998	primary tissue	primary tissue	0.9771	male	male	0.8871	brain	brain	0.9932	adult	adult	0.9933	True	True	0.937	CEEHRC	CEEHRC	0.9841							0.0633999203106201	-0.186491776541296	2397	-0.531732541645636	799	h3k4me3;pval	ee7442d6ca19b829890cca3306d89152		h3k4me3	h3k4me3	ChIP-Seq	True	CEEHRC_[CEMT]	H3K4me3	primary tissue				43	year	Adult Anaplastic Oligodendroglioma	NCIM:C0280790	VNA96	adult	male	Single donor	Complete	cancer	Adult Anaplastic Oligodendroglioma	Cancer	Glioma	NCIM:C0280790	UBERON:0002810	brain	right frontal lobe	EGAR00001363205	EGAR00001363222	75	75	TRUE	CEEHRC	ihec-chipseq-containerv1.1.4	final	pval	75	75	04-23-2022	47bafce5-cf92-4589-82d6-1f8a597d67d2
IHECRE00001002	h3k4me3	h3k4me3	0.9999	h3k4me3	h3k4me3	1	cancer	cancer	0.9999	primary tissue	primary tissue	0.994	male	male	0.9897	brain	brain	0.9982	adult	adult	0.9975	True	True	0.976	CEEHRC	CEEHRC	0.9965							0.315442205453453	1.9957763483597	2397	1.34209855165381	799	h3k4me3;raw	53c0016225f5e8ed1a3f49cedc4d9641		h3k4me3	h3k4me3	ChIP-Seq	True	CEEHRC_[CEMT]	H3K4me3	primary tissue				43	year	Adult Anaplastic Oligodendroglioma	NCIM:C0280790	VNA96	adult	male	Single donor	Complete	cancer	Adult Anaplastic Oligodendroglioma	Cancer	Glioma	NCIM:C0280790	UBERON:0002810	brain	right frontal lobe	EGAR00001363205	EGAR00001363222	75	75	TRUE	CEEHRC	ihec-chipseq-containerv1.1.4	final	raw	75	75	04-23-2022	47bafce5-cf92-4589-82d6-1f8a597d67d2
IHECRE00001002	h3k9me3	h3k9me3	0.9994	h3k9me3	h3k9me3	0.9998	cancer	cancer	1	primary tissue	primary tissue	0.8813	male	male	0.9999	brain	brain	0.9849	adult	adult	0.9975	True	True	0.9991	CEEHRC	CEEHRC	1							0.170309843762181	0.0125505465540898	1926	1.09921020799713	642	h3k9me3;fc	d6f85a9ef5f90471ab2fcb67264e3b74		h3k9me3	h3k9me3	ChIP-Seq	True	CEEHRC_[CEMT]	H3K9me3	primary tissue				43	year	Adult Anaplastic Oligodendroglioma	NCIM:C0280790	VNA96	adult	male	Single donor	Complete	cancer	Adult Anaplastic Oligodendroglioma	Cancer	Glioma	NCIM:C0280790	UBERON:0002810	brain	right frontal lobe	EGAR00001363208	EGAR00001363222	75	75	TRUE	CEEHRC	ihec-chipseq-containerv1.1.4	final	fc	75	75	04-23-2022	affdcac3-6070-43fc-99e1-6c9751bbcbf6
IHECRE00001002	h3k9me3	h3k9me3	0.9997	h3k9me3	h3k9me3	0.9999	cancer	cancer	1	primary tissue	primary tissue	0.9782	male	male	1	brain	brain	0.9939	adult	adult	0.9991	True	True	0.9998	CEEHRC	CEEHRC	1							0.29857101708044	0.429324309388733	1926	1.35536968166657	642	h3k9me3;pval	1ed0858e2ad0c4af3b84dd331c2b272e		h3k9me3	h3k9me3	ChIP-Seq	True	CEEHRC_[CEMT]	H3K9me3	primary tissue				43	year	Adult Anaplastic Oligodendroglioma	NCIM:C0280790	VNA96	adult	male	Single donor	Complete	cancer	Adult Anaplastic Oligodendroglioma	Cancer	Glioma	NCIM:C0280790	UBERON:0002810	brain	right frontal lobe	EGAR00001363208	EGAR00001363222	75	75	TRUE	CEEHRC	ihec-chipseq-containerv1.1.4	final	pval	75	75	04-23-2022	affdcac3-6070-43fc-99e1-6c9751bbcbf6
IHECRE00001002	h3k9me3	h3k9me3	0.998	h3k9me3	h3k9me3	0.9989	cancer	cancer	0.9999	primary tissue	primary tissue	0.9774	male	male	0.9999	brain	brain	0.9871	adult	adult	0.9981	True	True	1	CEEHRC	CEEHRC	1							1.36466523955346	3.89350672049024	1926	2.20277247284095	642	h3k9me3;raw	49340d26b801e9c5293880b12e0dce31		h3k9me3	h3k9me3	ChIP-Seq	True	CEEHRC_[CEMT]	H3K9me3	primary tissue				43	year	Adult Anaplastic Oligodendroglioma	NCIM:C0280790	VNA96	adult	male	Single donor	Complete	cancer	Adult Anaplastic Oligodendroglioma	Cancer	Glioma	NCIM:C0280790	UBERON:0002810	brain	right frontal lobe	EGAR00001363208	EGAR00001363222	75	75	TRUE	CEEHRC	ihec-chipseq-containerv1.1.4	final	raw	75	75	04-23-2022	affdcac3-6070-43fc-99e1-6c9751bbcbf6
IHECRE00001002	input	input	0.9258	input	input	0.9731	cancer	cancer	0.9864	primary tissue	primary tissue	0.92	male	male	0.9505	brain	brain	0.7368	adult	adult	0.9747	True	True	0.888	CEEHRC	CEEHRC	0.8202							0.238190070266148	0.0930760040365563	777	0.0930760040365563	777	input;ctl_raw	eb2f8a4bc2ab24cf05ec156998a21699			input	ChIP-Seq	True	CEEHRC_[CEMT]	H3K27ac	primary tissue				43	year	Adult Anaplastic Oligodendroglioma	NCIM:C0280790	VNA96	adult	male	Single donor	Complete	cancer	Adult Anaplastic Oligodendroglioma	Cancer	Glioma	NCIM:C0280790	UBERON:0002810	brain	right frontal lobe		EGAR00001363222	75	75	TRUE	CEEHRC	ihec-chipseq-containerv1.1.4	final	ctl_raw	75	75	04-23-2022	308bde30-3fb4-4075-a143-aa64ea58703c
IHECRE00001002	mrna_seq	mrna_seq	0.9951				cancer	cancer	0.9997	primary tissue	primary tissue	0.9876	male	male	0.9909	brain	brain	0.975	adult	adult	0.9579	True	True	0.9995	CEEHRC	CEEHRC	0.9496							0.0161145538167052	-0.440137345233496	681	-0.342136456777943	285	mrna_seq;Unique_minusRaw	75a5169451169f17f79d057fd2285ed8	True	mrna_seq	mrna_seq	RNA-Seq	True	CEEHRC_[CEMT]	mRNA-Seq	primary tissue				43	year	Adult Anaplastic Oligodendroglioma	NCIM:C0280790	VNA96	adult	male	Single donor	Complete	cancer	Adult Anaplastic Oligodendroglioma	Cancer	Glioma	NCIM:C0280790	UBERON:0002810	brain	right frontal lobe	EGAR00001366600		75		TRUE	CEEHRC	ihec-rnaseq-containerv1.1.0	final	Unique_minusRaw	75		05-02-2022	18cb7b21-5ac3-4760-9078-06ab41a533df
IHECRE00001002	mrna_seq	mrna_seq	0.9954				cancer	cancer	0.997	primary tissue	primary tissue	0.9588	male	male	0.6859	brain	brain	0.9871	adult	adult	0.9841	True	True	0.999	CEEHRC	CEEHRC	0.9537							0.0331668709876091	-0.216524218845993	681	-0.0323672263027466	285	mrna_seq;Unique_plusRaw	811c3fb2e99aa20230d49d109f40b692	True	mrna_seq	mrna_seq	RNA-Seq	True	CEEHRC_[CEMT]	mRNA-Seq	primary tissue				43	year	Adult Anaplastic Oligodendroglioma	NCIM:C0280790	VNA96	adult	male	Single donor	Complete	cancer	Adult Anaplastic Oligodendroglioma	Cancer	Glioma	NCIM:C0280790	UBERON:0002810	brain	right frontal lobe	EGAR00001366600		75		TRUE	CEEHRC	ihec-rnaseq-containerv1.1.0	final	Unique_plusRaw	75		05-02-2022	18cb7b21-5ac3-4760-9078-06ab41a533df
IHECRE00001002	wgbs-standard	wgbs-standard	0.991				cancer	cancer	0.979	primary tissue	primary tissue	0.9108	male	male	0.9355	brain	brain	0.9158	adult	adult	0.9646	True	True	0.9775	CEEHRC	CEEHRC	0.647							3.18995493318928	-0.300625115893977	884	-0.303814969070959	442	wgbs-standard;gembs_neg	2a82c7c93bd87a010ffc0d549926d3ff		wgbs	wgbs-standard	WGBS	True	CEEHRC_[CEMT]	standard	primary tissue				43	year	Adult Anaplastic Oligodendroglioma	NCIM:C0280790	VNA96	adult	male	Single donor	Complete	cancer	Adult Anaplastic Oligodendroglioma	Cancer	Glioma	NCIM:C0280790	UBERON:0002810	brain	right frontal lobe	EGAR00001414963;EGAR00001414964;EGAR00001414965		125;125;125		TRUE	CEEHRC	ihec-wgbs-containerv3.5.0	final	gembs_neg	125;125;125		09-13-2021	601cc4ea-0081-4494-8760-33a697d28ef6
IHECRE00001002	wgbs-standard	wgbs-standard	0.9913				cancer	cancer	0.9797	primary tissue	primary tissue	0.9118	male	male	0.9385	brain	brain	0.9178	adult	adult	0.9632	True	True	0.9785	CEEHRC	CEEHRC	0.6317							3.15508896479653	-0.308780738010318	884	-0.305420137740691	442	wgbs-standard;gembs_pos	04146e14cc64e1fd5108be271973e16e		wgbs	wgbs-standard	WGBS	True	CEEHRC_[CEMT]	standard	primary tissue				43	year	Adult Anaplastic Oligodendroglioma	NCIM:C0280790	VNA96	adult	male	Single donor	Complete	cancer	Adult Anaplastic Oligodendroglioma	Cancer	Glioma	NCIM:C0280790	UBERON:0002810	brain	right frontal lobe	EGAR00001414963;EGAR00001414964;EGAR00001414965		125;125;125		TRUE	CEEHRC	ihec-wgbs-containerv3.5.0	final	gembs_pos	125;125;125		09-13-2021	601cc4ea-0081-4494-8760-33a697d28ef6
IHECRE00001003	h3k27ac	h3k27ac	0.9951	h3k27ac	h3k27ac	0.993	non-cancer	non-cancer	0.9837	primary tissue	primary tissue	0.9936	female	female	0.98	colon	colon	0.9992	adult	adult	0.9998	True	True	0.9985	CEEHRC	CEEHRC	0.9976							0.0004755428637424	-0.708646681467067	4689	-1.11470758084802	1563	h3k27ac;fc	3fdfcc27ba7e8fcf9a971ee69e8592a9		h3k27ac	h3k27ac	ChIP-Seq	True	CEEHRC_[CEMT]	H3K27ac	primary tissue				56	year	Grade 1 Colon Adenocarcinoma	NCIM:C1333866	AKCC70	adult	female	Single donor	Complete	non-cancer		Healthy/None		NCIM:C0549184	UBERON:0001159	colon	sigmoid colon	EGAR00001363172	EGAR00001363173	75	75	TRUE	CEEHRC	ihec-chipseq-containerv1.1.4	final	fc	75	75	04-23-2022	e55ccc77-8d92-466a-86b9-0bf035aed6cc
IHECRE00001003	h3k27ac	h3k27ac	0.9999	h3k27ac	h3k27ac	0.9999	non-cancer	non-cancer	0.9857	primary tissue	primary tissue	0.9991	female	female	0.914	colon	colon	0.9996	adult	adult	1	True	True	0.9969	CEEHRC	CEEHRC	0.9967							0.0040760983214785	-0.683681568131259	4689	-1.00932539195798	1563	h3k27ac;pval	91ae3ff3e2c5c2d5d79bcf17109bfd56		h3k27ac	h3k27ac	ChIP-Seq	True	CEEHRC_[CEMT]	H3K27ac	primary tissue				56	year	Grade 1 Colon Adenocarcinoma	NCIM:C1333866	AKCC70	adult	female	Single donor	Complete	non-cancer		Healthy/None		NCIM:C0549184	UBERON:0001159	colon	sigmoid colon	EGAR00001363172	EGAR00001363173	75	75	TRUE	CEEHRC	ihec-chipseq-containerv1.1.4	final	pval	75	75	04-23-2022	e55ccc77-8d92-466a-86b9-0bf035aed6cc
IHECRE00001003	h3k27ac	h3k27ac	0.9857	h3k27ac	h3k27ac	0.9788	non-cancer	non-cancer	0.9819	primary tissue	primary tissue	0.9964	female	female	0.9965	colon	colon	0.9994	adult	adult	0.9998	True	True	0.998	CEEHRC	CEEHRC	0.9867							0.009183081220775	-0.648271363127741	4689	-0.661551188908202	1563	h3k27ac;raw	090197f451a7b33129dc0ee75e0630ee		h3k27ac	h3k27ac	ChIP-Seq	True	CEEHRC_[CEMT]	H3K27ac	primary tissue				56	year	Grade 1 Colon Adenocarcinoma	NCIM:C1333866	AKCC70	adult	female	Single donor	Complete	non-cancer		Healthy/None		NCIM:C0549184	UBERON:0001159	colon	sigmoid colon	EGAR00001363172	EGAR00001363173	75	75	TRUE	CEEHRC	ihec-chipseq-containerv1.1.4	final	raw	75	75	04-23-2022	e55ccc77-8d92-466a-86b9-0bf035aed6cc
IHECRE00001003	h3k27me3	h3k27me3	0.9999	h3k27me3	h3k27me3	1	non-cancer	non-cancer	0.9868	primary tissue	primary tissue	0.9963	female	female	0.9989	colon	colon	0.9693	adult	adult	0.9987	True	True	0.9987	CEEHRC	CEEHRC	0.9832							0.0013992964001819	-0.489561319761291	2025	-0.938412645803796	675	h3k27me3;fc	509644db6ad0696888c0bee644ae121a		h3k27me3	h3k27me3	ChIP-Seq	True	CEEHRC_[CEMT]	H3K27me3	primary tissue				56	year	Grade 1 Colon Adenocarcinoma	NCIM:C1333866	AKCC70	adult	female	Single donor	Complete	non-cancer		Healthy/None		NCIM:C0549184	UBERON:0001159	colon	sigmoid colon	EGAR00001363170	EGAR00001363173	75	75	TRUE	CEEHRC	ihec-chipseq-containerv1.1.4	final	fc	75	75	04-23-2022	aae53ae7-440e-46f4-918f-03a4a678eccd
IHECRE00001003	h3k27me3	h3k27me3	1	h3k27me3	h3k27me3	1	non-cancer	non-cancer	0.9993	primary tissue	primary tissue	0.9991	female	female	0.9999	colon	colon	0.9948	adult	adult	0.9979	True	True	0.9968	CEEHRC	CEEHRC	0.9589							0.0016209176934529	-0.48849604423548	2025	-0.74123175388697	675	h3k27me3;pval	417223274668515aa094a215879b518f		h3k27me3	h3k27me3	ChIP-Seq	True	CEEHRC_[CEMT]	H3K27me3	primary tissue				56	year	Grade 1 Colon Adenocarcinoma	NCIM:C1333866	AKCC70	adult	female	Single donor	Complete	non-cancer		Healthy/None		NCIM:C0549184	UBERON:0001159	colon	sigmoid colon	EGAR00001363170	EGAR00001363173	75	75	TRUE	CEEHRC	ihec-chipseq-containerv1.1.4	final	pval	75	75	04-23-2022	aae53ae7-440e-46f4-918f-03a4a678eccd
IHECRE00001003	h3k27me3	h3k27me3	0.9998	h3k27me3	h3k27me3	1	non-cancer	non-cancer	0.9881	primary tissue	primary tissue	0.9953	female	female	0.9998	colon	colon	0.9837	adult	adult	0.9987	True	True	0.9996	CEEHRC	CEEHRC	0.9721							0.0455338057817219	-0.277418289667481	2025	-0.426794411100384	675	h3k27me3;raw	4cfed16997dec84539fd6e495cf8694f		h3k27me3	h3k27me3	ChIP-Seq	True	CEEHRC_[CEMT]	H3K27me3	primary tissue				56	year	Grade 1 Colon Adenocarcinoma	NCIM:C1333866	AKCC70	adult	female	Single donor	Complete	non-cancer		Healthy/None		NCIM:C0549184	UBERON:0001159	colon	sigmoid colon	EGAR00001363170	EGAR00001363173	75	75	TRUE	CEEHRC	ihec-chipseq-containerv1.1.4	final	raw	75	75	04-23-2022	aae53ae7-440e-46f4-918f-03a4a678eccd
IHECRE00001003	h3k36me3	h3k36me3	1	h3k36me3	h3k36me3	1	non-cancer	non-cancer	0.9923	primary tissue	primary tissue	0.9897	female	female	0.994	colon	colon	0.9975	adult	adult	0.9998	True	True	0.9982	CEEHRC	CEEHRC	0.9835							0.0009831871405237	-0.549850500104336	2085	-0.93046399706632	695	h3k36me3;fc	8f4d05807bceb1904525e0e48eb9c00a		h3k36me3	h3k36me3	ChIP-Seq	True	CEEHRC_[CEMT]	H3K36me3	primary tissue				56	year	Grade 1 Colon Adenocarcinoma	NCIM:C1333866	AKCC70	adult	female	Single donor	Complete	non-cancer		Healthy/None		NCIM:C0549184	UBERON:0001159	colon	sigmoid colon	EGAR00001363171	EGAR00001363173	75	75	TRUE	CEEHRC	ihec-chipseq-containerv1.1.4	final	fc	75	75	04-23-2022	764910b8-acca-40a8-a519-921f972f38d0
IHECRE00001003	h3k36me3	h3k36me3	1	h3k36me3	h3k36me3	1	non-cancer	non-cancer	0.9939	primary tissue	primary tissue	0.9927	female	female	0.9759	colon	colon	0.9934	adult	adult	0.9993	True	True	0.9927	CEEHRC	CEEHRC	0.9096							0.0011505256283524	-0.548837304487312	2085	-0.9137237482485	695	h3k36me3;pval	106087020d232a239e3d80eed4cfb17b		h3k36me3	h3k36me3	ChIP-Seq	True	CEEHRC_[CEMT]	H3K36me3	primary tissue				56	year	Grade 1 Colon Adenocarcinoma	NCIM:C1333866	AKCC70	adult	female	Single donor	Complete	non-cancer		Healthy/None		NCIM:C0549184	UBERON:0001159	colon	sigmoid colon	EGAR00001363171	EGAR00001363173	75	75	TRUE	CEEHRC	ihec-chipseq-containerv1.1.4	final	pval	75	75	04-23-2022	764910b8-acca-40a8-a519-921f972f38d0
IHECRE00001003	h3k36me3	h3k36me3	1	h3k36me3	h3k36me3	1	non-cancer	non-cancer	0.9919	primary tissue	primary tissue	0.9947	female	female	0.9988	colon	colon	0.9994	adult	adult	0.9999	True	True	0.9978	CEEHRC	CEEHRC	0.9268							0.0308664649626407	-0.368914204428776	2085	-0.482562320288929	695	h3k36me3;raw	b7f1f65e1e2ddff2853feea77ae58456		h3k36me3	h3k36me3	ChIP-Seq	True	CEEHRC_[CEMT]	H3K36me3	primary tissue				56	year	Grade 1 Colon Adenocarcinoma	NCIM:C1333866	AKCC70	adult	female	Single donor	Complete	non-cancer		Healthy/None		NCIM:C0549184	UBERON:0001159	colon	sigmoid colon	EGAR00001363171	EGAR00001363173	75	75	TRUE	CEEHRC	ihec-chipseq-containerv1.1.4	final	raw	75	75	04-23-2022	764910b8-acca-40a8-a519-921f972f38d0
IHECRE00001003	h3k4me1	h3k4me1	0.9996	h3k4me1	h3k4me1	0.9996	non-cancer	non-cancer	0.9869	primary tissue	primary tissue	0.9884	female	female	0.9956	colon	colon	0.9984	adult	adult	0.9999	True	True	0.9966	CEEHRC	CEEHRC	0.9932							0.0005804926571286	-0.539314049037313	2889	-0.896798076865247	963	h3k4me1;fc	3ae6c226b812d6ff586ab69c9d515b88		h3k4me1	h3k4me1	ChIP-Seq	True	CEEHRC_[CEMT]	H3K4me1	primary tissue				56	year	Grade 1 Colon Adenocarcinoma	NCIM:C1333866	AKCC70	adult	female	Single donor	Complete	non-cancer		Healthy/None		NCIM:C0549184	UBERON:0001159	colon	sigmoid colon	EGAR00001363223	EGAR00001363173	75	75	TRUE	CEEHRC	ihec-chipseq-containerv1.1.4	final	fc	75	75	04-23-2022	e54919a6-4d68-4e57-b8cc-55cfdab84079
IHECRE00001003	h3k4me1	h3k4me1	1	h3k4me1	h3k4me1	1	non-cancer	non-cancer	0.9878	primary tissue	primary tissue	0.9923	female	female	0.9913	colon	colon	0.9969	adult	adult	1	True	True	0.9969	CEEHRC	CEEHRC	0.9299							0.0051332767930921	-0.508911111086259	2889	-0.865561843735528	963	h3k4me1;pval	b4fddc1f587892df5c39974a90e701e1		h3k4me1	h3k4me1	ChIP-Seq	True	CEEHRC_[CEMT]	H3K4me1	primary tissue				56	year	Grade 1 Colon Adenocarcinoma	NCIM:C1333866	AKCC70	adult	female	Single donor	Complete	non-cancer		Healthy/None		NCIM:C0549184	UBERON:0001159	colon	sigmoid colon	EGAR00001363223	EGAR00001363173	75	75	TRUE	CEEHRC	ihec-chipseq-containerv1.1.4	final	pval	75	75	04-23-2022	e54919a6-4d68-4e57-b8cc-55cfdab84079
IHECRE00001003	h3k4me1	h3k4me1	0.9997	h3k4me1	h3k4me1	0.9996	non-cancer	non-cancer	0.9847	primary tissue	primary tissue	0.9938	female	female	0.999	colon	colon	0.9989	adult	adult	0.9999	True	True	0.9952	CEEHRC	CEEHRC	0.9608							0.011544991155026	-0.466094463495629	2889	-0.520576996265288	963	h3k4me1;raw	c952166e48f6ab550c9a9bafbc997833		h3k4me1	h3k4me1	ChIP-Seq	True	CEEHRC_[CEMT]	H3K4me1	primary tissue				56	year	Grade 1 Colon Adenocarcinoma	NCIM:C1333866	AKCC70	adult	female	Single donor	Complete	non-cancer		Healthy/None		NCIM:C0549184	UBERON:0001159	colon	sigmoid colon	EGAR00001363223	EGAR00001363173	75	75	TRUE	CEEHRC	ihec-chipseq-containerv1.1.4	final	raw	75	75	04-23-2022	e54919a6-4d68-4e57-b8cc-55cfdab84079
IHECRE00001003	h3k4me3	h3k4me3	1	h3k4me3	h3k4me3	1	non-cancer	non-cancer	0.9765	primary tissue	primary tissue	0.9746	female	female	0.9944	colon	colon	0.9879	adult	adult	0.9987	True	True	0.9971	CEEHRC	CEEHRC	0.9694							0.0006924371475961	-0.72943456735865	2397	-0.901415381278366	799	h3k4me3;fc	22d06d538c2970680cda51d92a329403		h3k4me3	h3k4me3	ChIP-Seq	True	CEEHRC_[CEMT]	H3K4me3	primary tissue				56	year	Grade 1 Colon Adenocarcinoma	NCIM:C1333866	AKCC70	adult	female	Single donor	Complete	non-cancer		Healthy/None		NCIM:C0549184	UBERON:0001159	colon	sigmoid colon	EGAR00001363168	EGAR00001363173	75	75	TRUE	CEEHRC	ihec-chipseq-containerv1.1.4	final	fc	75	75	04-23-2022	6289626c-b595-49fa-9fe0-13e3753945d1
IHECRE00001003	h3k4me3	h3k4me3	1	h3k4me3	h3k4me3	1	non-cancer	non-cancer	0.9311	primary tissue	primary tissue	0.9851	female	female	0.962	colon	colon	0.9851	adult	adult	0.9969	True	True	0.9966	CEEHRC	CEEHRC	0.9556							0.0073439053898086	-0.671843885221541	2397	-1.09981497827932	799	h3k4me3;pval	f4fcd112b0733a74c11c0730b61ee499		h3k4me3	h3k4me3	ChIP-Seq	True	CEEHRC_[CEMT]	H3K4me3	primary tissue				56	year	Grade 1 Colon Adenocarcinoma	NCIM:C1333866	AKCC70	adult	female	Single donor	Complete	non-cancer		Healthy/None		NCIM:C0549184	UBERON:0001159	colon	sigmoid colon	EGAR00001363168	EGAR00001363173	75	75	TRUE	CEEHRC	ihec-chipseq-containerv1.1.4	final	pval	75	75	04-23-2022	6289626c-b595-49fa-9fe0-13e3753945d1
IHECRE00001003	h3k4me3	h3k4me3	1	h3k4me3	h3k4me3	1	non-cancer	non-cancer	0.962	primary tissue	primary tissue	0.9904	female	female	0.9976	colon	colon	0.9934	adult	adult	0.9992	True	True	0.9972	CEEHRC	CEEHRC	0.9656							0.0090989956474532	-0.656647714771762	2397	-0.591253985064945	799	h3k4me3;raw	e4b777e3c6031e61e73919fdd06fba64		h3k4me3	h3k4me3	ChIP-Seq	True	CEEHRC_[CEMT]	H3K4me3	primary tissue				56	year	Grade 1 Colon Adenocarcinoma	NCIM:C1333866	AKCC70	adult	female	Single donor	Complete	non-cancer		Healthy/None		NCIM:C0549184	UBERON:0001159	colon	sigmoid colon	EGAR00001363168	EGAR00001363173	75	75	TRUE	CEEHRC	ihec-chipseq-containerv1.1.4	final	raw	75	75	04-23-2022	6289626c-b595-49fa-9fe0-13e3753945d1
IHECRE00001003	h3k9me3	h3k9me3	1	h3k9me3	h3k9me3	1	non-cancer	non-cancer	0.992	primary tissue	primary tissue	0.998	female	female	0.9973	colon	colon	0.98	adult	adult	0.9971	True	True	0.9994	CEEHRC	CEEHRC	0.9834							0.0044811758680294	-0.526295591494323	1926	-0.915697736920428	642	h3k9me3;fc	95527e3828a103d27fc635709583db4b		h3k9me3	h3k9me3	ChIP-Seq	True	CEEHRC_[CEMT]	H3K9me3	primary tissue				56	year	Grade 1 Colon Adenocarcinoma	NCIM:C1333866	AKCC70	adult	female	Single donor	Complete	non-cancer		Healthy/None		NCIM:C0549184	UBERON:0001159	colon	sigmoid colon	EGAR00001363169	EGAR00001363173	75	75	TRUE	CEEHRC	ihec-chipseq-containerv1.1.4	final	fc	75	75	04-23-2022	9d84f1f6-2f6a-416c-bcef-ff170f289a63
IHECRE00001003	h3k9me3	h3k9me3	1	h3k9me3	h3k9me3	1	non-cancer	non-cancer	0.9907	primary tissue	primary tissue	0.9988	female	female	0.9988	colon	colon	0.994	adult	adult	0.9916	True	True	0.9999	CEEHRC	CEEHRC	0.9962							0.0395091848886246	-0.412475058386499	1926	-0.742268200022735	642	h3k9me3;pval	415f3ec861d69eb3caad88dc6a01b520		h3k9me3	h3k9me3	ChIP-Seq	True	CEEHRC_[CEMT]	H3K9me3	primary tissue				56	year	Grade 1 Colon Adenocarcinoma	NCIM:C1333866	AKCC70	adult	female	Single donor	Complete	non-cancer		Healthy/None		NCIM:C0549184	UBERON:0001159	colon	sigmoid colon	EGAR00001363169	EGAR00001363173	75	75	TRUE	CEEHRC	ihec-chipseq-containerv1.1.4	final	pval	75	75	04-23-2022	9d84f1f6-2f6a-416c-bcef-ff170f289a63
IHECRE00001003	h3k9me3	h3k9me3	1	h3k9me3	h3k9me3	1	non-cancer	non-cancer	0.9825	primary tissue	primary tissue	0.9969	female	female	0.9999	colon	colon	0.9891	adult	adult	0.996	True	True	1	CEEHRC	CEEHRC	0.9974							0.075506468359614	-0.295504950473929	1926	-0.43552398142402	642	h3k9me3;raw	c6aff65b91b4809d726c975cf45fa0f7		h3k9me3	h3k9me3	ChIP-Seq	True	CEEHRC_[CEMT]	H3K9me3	primary tissue				56	year	Grade 1 Colon Adenocarcinoma	NCIM:C1333866	AKCC70	adult	female	Single donor	Complete	non-cancer		Healthy/None		NCIM:C0549184	UBERON:0001159	colon	sigmoid colon	EGAR00001363169	EGAR00001363173	75	75	TRUE	CEEHRC	ihec-chipseq-containerv1.1.4	final	raw	75	75	04-23-2022	9d84f1f6-2f6a-416c-bcef-ff170f289a63
IHECRE00001003	input	input	0.9886	input	input	0.9847	non-cancer	non-cancer	0.7145	primary tissue	primary tissue	0.7541	female	female	0.9839	colon	colon	0.6055	adult	adult	0.8522	True	True	0.9999	CEEHRC	CEEHRC	0.793							0.0310972634357152	-0.564777562446062	777	-0.564777562446062	777	input;ctl_raw	bc64340470414025af6f5850b94c1190			input	ChIP-Seq	True	CEEHRC_[CEMT]	H3K4me3	primary tissue				56	year	Grade 1 Colon Adenocarcinoma	NCIM:C1333866	AKCC70	adult	female	Single donor	Complete	non-cancer		Healthy/None		NCIM:C0549184	UBERON:0001159	colon	sigmoid colon		EGAR00001363173	75	75	TRUE	CEEHRC	ihec-chipseq-containerv1.1.4	final	ctl_raw	75	75	04-23-2022	6289626c-b595-49fa-9fe0-13e3753945d1
IHECRE00001003	mrna_seq	mrna_seq	0.9979				non-cancer	non-cancer	0.9584	primary tissue	primary tissue	0.9924	female	female	0.9252	colon	colon	0.9989	adult	adult	0.9997	True	True	0.9994	CEEHRC	CEEHRC	0.9883							0.022895248512335	-0.351219673531019	681	-0.206436045107847	285	mrna_seq;Unique_minusRaw	b76d96949fc81a8b7de50be94b8df210	True	mrna_seq	mrna_seq	RNA-Seq	True	CEEHRC_[CEMT]	mRNA-Seq	primary tissue				56	year	Grade 1 Colon Adenocarcinoma	NCIM:C1333866	AKCC70	adult	female	Single donor	Complete	non-cancer		Healthy/None		NCIM:C0549184	UBERON:0001159	colon	sigmoid colon	EGAR00001395916		75		TRUE	CEEHRC	ihec-rnaseq-containerv1.1.0	final	Unique_minusRaw	75		11-13-2021	fe29bd07-ccfb-48c6-a051-3372001a4737
IHECRE00001003	mrna_seq	mrna_seq	0.9954				non-cancer	non-cancer	0.8892	primary tissue	primary tissue	0.9837	female	female	0.7624	colon	colon	0.9994	adult	adult	0.9993	True	True	0.9996	CEEHRC	CEEHRC	0.9957							0.0131920107474667	-0.478461696473551	681	-0.670206614091135	285	mrna_seq;Unique_plusRaw	aff0c9364c298db95b5561568b734441	True	mrna_seq	mrna_seq	RNA-Seq	True	CEEHRC_[CEMT]	mRNA-Seq	primary tissue				56	year	Grade 1 Colon Adenocarcinoma	NCIM:C1333866	AKCC70	adult	female	Single donor	Complete	non-cancer		Healthy/None		NCIM:C0549184	UBERON:0001159	colon	sigmoid colon	EGAR00001395916		75		TRUE	CEEHRC	ihec-rnaseq-containerv1.1.0	final	Unique_plusRaw	75		11-13-2021	fe29bd07-ccfb-48c6-a051-3372001a4737
IHECRE00001003	wgbs-standard	wgbs-standard	0.9206				non-cancer	non-cancer	0.7495	primary tissue	primary tissue	0.6877	female	female	0.9178	colon	colon	0.8727	adult	adult	0.9811	True	True	0.9956	CEEHRC	CEEHRC	0.6867							4.21394825526726	-0.0610992122835957	884	-0.0578846531584955	442	wgbs-standard;gembs_neg	94dcf2c61f5f8d4c4b039c3f253ac273		wgbs	wgbs-standard	WGBS	True	CEEHRC_[CEMT]	standard	primary tissue				56	year	Grade 1 Colon Adenocarcinoma	NCIM:C1333866	AKCC70	adult	female	Single donor	Complete	non-cancer		Healthy/None		NCIM:C0549184	UBERON:0001159	colon	sigmoid colon	EGAR00001414954;EGAR00001414955;EGAR00001414956		125;125;125		TRUE	CEEHRC	ihec-wgbs-containerv3.5.0	final	gembs_neg	125;125;125		09-13-2021	1c9fc650-a80e-41e5-b2a8-3fa9c18d72b3
IHECRE00001003	wgbs-standard	wgbs-standard	0.921				non-cancer	non-cancer	0.7484	primary tissue	primary tissue	0.716	female	female	0.9153	colon	colon	0.8845	adult	adult	0.9788	True	True	0.9954	CEEHRC	CEEHRC	0.6977							3.96997858300969	-0.118167022142392	884	-0.119720727469698	442	wgbs-standard;gembs_pos	a0948023152db10635a31126510ebdcf		wgbs	wgbs-standard	WGBS	True	CEEHRC_[CEMT]	standard	primary tissue				56	year	Grade 1 Colon Adenocarcinoma	NCIM:C1333866	AKCC70	adult	female	Single donor	Complete	non-cancer		Healthy/None		NCIM:C0549184	UBERON:0001159	colon	sigmoid colon	EGAR00001414954;EGAR00001414955;EGAR00001414956		125;125;125		TRUE	CEEHRC	ihec-wgbs-containerv3.5.0	final	gembs_pos	125;125;125		09-13-2021	1c9fc650-a80e-41e5-b2a8-3fa9c18d72b3
IHECRE00001004	h3k27ac	h3k27ac	0.8805	h3k27ac	h3k27ac	0.9708	cancer	cancer	0.6317	primary cell	primary cell	0.9738	male	male	0.9873				adult	adult	0.9794	True	True	0.9999	CEEHRC	CEEHRC	1							0.0388678861706772	-0.442446309570137	4689	-0.12665452180684	1563	h3k27ac;fc	8b127275bfe15c29be9e297ee8bd5ca9		h3k27ac	h3k27ac	ChIP-Seq	True	CEEHRC_[CEMT]	H3K27ac	primary cell		CD34+ CD38+	CD34-positive, CD38-positive common myeloid progenitor OR CD34-positive, CD38-positive common lymphoid progenitor	unknown	unknown	Philadelphia Chromosome Positive, BCR-ABL1 Positive Chronic Myelogenous Leukemia	NCIM:C1292771	203-44	adult	male	Single donor	Complete	cancer	Philadelphia Chromosome Positive, BCR-ABL1 Positive Chronic Myelogenous Leukemia	Cancer	Leukemia	NCIM:C1292771	CL:0000995	hematopoietic cell		EGAR00001367725	EGAR00001367724	75	75	TRUE	CEEHRC	ihec-chipseq-containerv1.1.4	final	fc	75	75	04-23-2022	11ad2674-be5c-41ad-b54e-80291c85aeb3
IHECRE00001004	h3k27ac	h3k27ac	0.9996	h3k27ac	h3k27ac	0.9994	cancer	cancer	0.8974	primary cell	primary cell	0.9863	male	male	0.9899				adult	adult	0.9894	True	True	0.9995	CEEHRC	CEEHRC	0.9997							0.0369961353870516	-0.455424437805657	4689	-0.719637063278844	1563	h3k27ac;pval	526c982b483d0bdd7425f7f23560ddcd		h3k27ac	h3k27ac	ChIP-Seq	True	CEEHRC_[CEMT]	H3K27ac	primary cell		CD34+ CD38+	CD34-positive, CD38-positive common myeloid progenitor OR CD34-positive, CD38-positive common lymphoid progenitor	unknown	unknown	Philadelphia Chromosome Positive, BCR-ABL1 Positive Chronic Myelogenous Leukemia	NCIM:C1292771	203-44	adult	male	Single donor	Complete	cancer	Philadelphia Chromosome Positive, BCR-ABL1 Positive Chronic Myelogenous Leukemia	Cancer	Leukemia	NCIM:C1292771	CL:0000995	hematopoietic cell		EGAR00001367725	EGAR00001367724	75	75	TRUE	CEEHRC	ihec-chipseq-containerv1.1.4	final	pval	75	75	04-23-2022	11ad2674-be5c-41ad-b54e-80291c85aeb3
IHECRE00001004	h3k27ac	h3k27ac	0.6429	h3k27ac	h3k27ac	0.691	cancer	non-cancer	0.5451	primary cell	primary cell	0.8058	male	male	0.9661				adult	adult	0.8652	True	True	0.9939	CEEHRC	CEEHRC	0.9437							0.220618946356392	0.817758086585052	4689	0.364762017196322	1563	h3k27ac;raw	eafdda9c2b304224a37c5a1a0dc2c9f5		h3k27ac	h3k27ac	ChIP-Seq	True	CEEHRC_[CEMT]	H3K27ac	primary cell		CD34+ CD38+	CD34-positive, CD38-positive common myeloid progenitor OR CD34-positive, CD38-positive common lymphoid progenitor	unknown	unknown	Philadelphia Chromosome Positive, BCR-ABL1 Positive Chronic Myelogenous Leukemia	NCIM:C1292771	203-44	adult	male	Single donor	Complete	cancer	Philadelphia Chromosome Positive, BCR-ABL1 Positive Chronic Myelogenous Leukemia	Cancer	Leukemia	NCIM:C1292771	CL:0000995	hematopoietic cell		EGAR00001367725	EGAR00001367724	75	75	TRUE	CEEHRC	ihec-chipseq-containerv1.1.4	final	raw	75	75	04-23-2022	11ad2674-be5c-41ad-b54e-80291c85aeb3
IHECRE00001004	h3k27me3	h3k27me3	0.9967	h3k27me3	h3k27me3	0.9979	cancer	cancer	0.9763	primary cell	primary cell	0.994	male	male	0.9525				adult	adult	0.5303	True	True	0.9937	CEEHRC	CEEHRC	0.9996							0.0447143358221634	-0.281357267187061	2025	0.0378581168409726	675	h3k27me3;fc	50b595eef9dc13b6b36e0f9bab1405d2		h3k27me3	h3k27me3	ChIP-Seq	True	CEEHRC_[CEMT]	H3K27me3	primary cell		CD34+ CD38+	CD34-positive, CD38-positive common myeloid progenitor OR CD34-positive, CD38-positive common lymphoid progenitor	unknown	unknown	Philadelphia Chromosome Positive, BCR-ABL1 Positive Chronic Myelogenous Leukemia	NCIM:C1292771	203-44	adult	male	Single donor	Complete	cancer	Philadelphia Chromosome Positive, BCR-ABL1 Positive Chronic Myelogenous Leukemia	Cancer	Leukemia	NCIM:C1292771	CL:0000995	hematopoietic cell		EGAR00001367727	EGAR00001367724	75	75	TRUE	CEEHRC	ihec-chipseq-containerv1.1.4	final	fc	75	75	04-23-2022	543a1493-290b-4269-abbe-6f5be0724415
IHECRE00001004	h3k27me3	h3k27me3	0.9994	h3k27me3	h3k27me3	0.9996	cancer	cancer	0.7449	primary cell	primary cell	0.976	male	male	0.9719				adult	newborn	0.8105	True	True	0.9168	CEEHRC	CEEHRC	0.9471							0.0444242916856898	-0.282751433403808	2025	-0.349310083932939	675	h3k27me3;pval	2ff9b622d5b1849a73747dabe0d6bd4f		h3k27me3	h3k27me3	ChIP-Seq	True	CEEHRC_[CEMT]	H3K27me3	primary cell		CD34+ CD38+	CD34-positive, CD38-positive common myeloid progenitor OR CD34-positive, CD38-positive common lymphoid progenitor	unknown	unknown	Philadelphia Chromosome Positive, BCR-ABL1 Positive Chronic Myelogenous Leukemia	NCIM:C1292771	203-44	adult	male	Single donor	Complete	cancer	Philadelphia Chromosome Positive, BCR-ABL1 Positive Chronic Myelogenous Leukemia	Cancer	Leukemia	NCIM:C1292771	CL:0000995	hematopoietic cell		EGAR00001367727	EGAR00001367724	75	75	TRUE	CEEHRC	ihec-chipseq-containerv1.1.4	final	pval	75	75	04-23-2022	543a1493-290b-4269-abbe-6f5be0724415
IHECRE00001004	h3k27me3	h3k27me3	0.9949	h3k27me3	h3k27me3	0.9986	cancer	cancer	0.7385	primary cell	primary cell	0.915	male	male	0.957				adult	newborn	0.5686	True	True	0.8354	CEEHRC	CEEHRC	0.5403							0.253232580922972	0.720935337067687	2025	0.212766239504819	675	h3k27me3;raw	48ad1f94c099c65b48f253ff28f52c72		h3k27me3	h3k27me3	ChIP-Seq	True	CEEHRC_[CEMT]	H3K27me3	primary cell		CD34+ CD38+	CD34-positive, CD38-positive common myeloid progenitor OR CD34-positive, CD38-positive common lymphoid progenitor	unknown	unknown	Philadelphia Chromosome Positive, BCR-ABL1 Positive Chronic Myelogenous Leukemia	NCIM:C1292771	203-44	adult	male	Single donor	Complete	cancer	Philadelphia Chromosome Positive, BCR-ABL1 Positive Chronic Myelogenous Leukemia	Cancer	Leukemia	NCIM:C1292771	CL:0000995	hematopoietic cell		EGAR00001367727	EGAR00001367724	75	75	TRUE	CEEHRC	ihec-chipseq-containerv1.1.4	final	raw	75	75	04-23-2022	543a1493-290b-4269-abbe-6f5be0724415
IHECRE00001004	h3k36me3	h3k36me3	0.9999	h3k36me3	h3k36me3	1	cancer	cancer	0.9462	primary cell	primary cell	0.9784	male	male	0.8896				adult	adult	0.6262	True	True	0.9991	CEEHRC	CEEHRC	0.9999							0.0486453795650004	-0.261267012295714	2085	0.296943591946908	695	h3k36me3;fc	15e99bc8c26e06c939038882c4457881		h3k36me3	h3k36me3	ChIP-Seq	True	CEEHRC_[CEMT]	H3K36me3	primary cell		CD34+ CD38+	CD34-positive, CD38-positive common myeloid progenitor OR CD34-positive, CD38-positive common lymphoid progenitor	unknown	unknown	Philadelphia Chromosome Positive, BCR-ABL1 Positive Chronic Myelogenous Leukemia	NCIM:C1292771	203-44	adult	male	Single donor	Complete	cancer	Philadelphia Chromosome Positive, BCR-ABL1 Positive Chronic Myelogenous Leukemia	Cancer	Leukemia	NCIM:C1292771	CL:0000995	hematopoietic cell		EGAR00001367726	EGAR00001367724	75	75	TRUE	CEEHRC	ihec-chipseq-containerv1.1.4	final	fc	75	75	04-23-2022	b3b3b801-4bf3-4e6f-974d-5cca823d1b91
IHECRE00001004	h3k36me3	h3k36me3	1	h3k36me3	h3k36me3	1	cancer	cancer	0.84	primary cell	primary cell	0.9759	male	male	0.9816				adult	newborn	0.8347	True	True	0.9861	CEEHRC	CEEHRC	0.9906							0.0475204439743163	-0.268078235611429	2085	-0.40344083850719	695	h3k36me3;pval	405db71ddf6bf7d5f187b7c59b91937d		h3k36me3	h3k36me3	ChIP-Seq	True	CEEHRC_[CEMT]	H3K36me3	primary cell		CD34+ CD38+	CD34-positive, CD38-positive common myeloid progenitor OR CD34-positive, CD38-positive common lymphoid progenitor	unknown	unknown	Philadelphia Chromosome Positive, BCR-ABL1 Positive Chronic Myelogenous Leukemia	NCIM:C1292771	203-44	adult	male	Single donor	Complete	cancer	Philadelphia Chromosome Positive, BCR-ABL1 Positive Chronic Myelogenous Leukemia	Cancer	Leukemia	NCIM:C1292771	CL:0000995	hematopoietic cell		EGAR00001367726	EGAR00001367724	75	75	TRUE	CEEHRC	ihec-chipseq-containerv1.1.4	final	pval	75	75	04-23-2022	b3b3b801-4bf3-4e6f-974d-5cca823d1b91
IHECRE00001004	h3k36me3	h3k36me3	0.9969	h3k36me3	h3k36me3	0.9982	cancer	cancer	0.9052	primary cell	primary cell	0.9864	male	male	0.9779				adult	adult	0.858	True	True	0.9659	CEEHRC	CEEHRC	0.8713							0.43268608236105	2.06401010643882	2085	1.09100062189669	695	h3k36me3;raw	05e2fd6f0da85c04400c65400f37d8f0		h3k36me3	h3k36me3	ChIP-Seq	True	CEEHRC_[CEMT]	H3K36me3	primary cell		CD34+ CD38+	CD34-positive, CD38-positive common myeloid progenitor OR CD34-positive, CD38-positive common lymphoid progenitor	unknown	unknown	Philadelphia Chromosome Positive, BCR-ABL1 Positive Chronic Myelogenous Leukemia	NCIM:C1292771	203-44	adult	male	Single donor	Complete	cancer	Philadelphia Chromosome Positive, BCR-ABL1 Positive Chronic Myelogenous Leukemia	Cancer	Leukemia	NCIM:C1292771	CL:0000995	hematopoietic cell		EGAR00001367726	EGAR00001367724	75	75	TRUE	CEEHRC	ihec-chipseq-containerv1.1.4	final	raw	75	75	04-23-2022	b3b3b801-4bf3-4e6f-974d-5cca823d1b91
IHECRE00001004	h3k4me1	h3k4me1	0.9881	h3k4me1	h3k4me1	0.9945	cancer	cancer	0.9838	primary cell	primary cell	0.8871	male	male	0.8881				adult	adult	0.8693	True	True	0.995	CEEHRC	CEEHRC	0.9992							0.0273787365309675	-0.360358640355033	2889	-0.1836564195721	963	h3k4me1;fc	df39c349c9fbd6778e4411505787e633		h3k4me1	h3k4me1	ChIP-Seq	True	CEEHRC_[CEMT]	H3K4me1	primary cell		CD34+ CD38+	CD34-positive, CD38-positive common myeloid progenitor OR CD34-positive, CD38-positive common lymphoid progenitor	unknown	unknown	Philadelphia Chromosome Positive, BCR-ABL1 Positive Chronic Myelogenous Leukemia	NCIM:C1292771	203-44	adult	male	Single donor	Complete	cancer	Philadelphia Chromosome Positive, BCR-ABL1 Positive Chronic Myelogenous Leukemia	Cancer	Leukemia	NCIM:C1292771	CL:0000995	hematopoietic cell		EGAR00001367730	EGAR00001367724	75	75	TRUE	CEEHRC	ihec-chipseq-containerv1.1.4	final	fc	75	75	04-23-2022	f7653c1d-f81b-438a-acb2-1be8da95c8b2
IHECRE00001004	h3k4me1	h3k4me1	0.9997	h3k4me1	h3k4me1	0.9998	cancer	cancer	0.907	primary cell	primary cell	0.9869	male	male	0.9156				adult	adult	0.9447	True	True	0.9535	CEEHRC	CEEHRC	0.9726							0.0265988770002628	-0.365566447317648	2889	-0.607346052559082	963	h3k4me1;pval	66e2664163b02bfbbc25890b3f36e9a8		h3k4me1	h3k4me1	ChIP-Seq	True	CEEHRC_[CEMT]	H3K4me1	primary cell		CD34+ CD38+	CD34-positive, CD38-positive common myeloid progenitor OR CD34-positive, CD38-positive common lymphoid progenitor	unknown	unknown	Philadelphia Chromosome Positive, BCR-ABL1 Positive Chronic Myelogenous Leukemia	NCIM:C1292771	203-44	adult	male	Single donor	Complete	cancer	Philadelphia Chromosome Positive, BCR-ABL1 Positive Chronic Myelogenous Leukemia	Cancer	Leukemia	NCIM:C1292771	CL:0000995	hematopoietic cell		EGAR00001367730	EGAR00001367724	75	75	TRUE	CEEHRC	ihec-chipseq-containerv1.1.4	final	pval	75	75	04-23-2022	f7653c1d-f81b-438a-acb2-1be8da95c8b2
IHECRE00001004	h3k4me1	h3k4me1	0.9865	h3k4me1	h3k4me1	0.9963	cancer	cancer	0.9626	primary cell	primary cell	0.9477	male	male	0.9327				adult	adult	0.5784	True	True	0.8647	CEEHRC	CEEHRC	0.7166							0.289378823069328	1.38924602709993	2889	0.673635319818658	963	h3k4me1;raw	9f54cbb75cb40de49b7dc809e7cec5d4		h3k4me1	h3k4me1	ChIP-Seq	True	CEEHRC_[CEMT]	H3K4me1	primary cell		CD34+ CD38+	CD34-positive, CD38-positive common myeloid progenitor OR CD34-positive, CD38-positive common lymphoid progenitor	unknown	unknown	Philadelphia Chromosome Positive, BCR-ABL1 Positive Chronic Myelogenous Leukemia	NCIM:C1292771	203-44	adult	male	Single donor	Complete	cancer	Philadelphia Chromosome Positive, BCR-ABL1 Positive Chronic Myelogenous Leukemia	Cancer	Leukemia	NCIM:C1292771	CL:0000995	hematopoietic cell		EGAR00001367730	EGAR00001367724	75	75	TRUE	CEEHRC	ihec-chipseq-containerv1.1.4	final	raw	75	75	04-23-2022	f7653c1d-f81b-438a-acb2-1be8da95c8b2
IHECRE00001004	h3k4me3	h3k4me3	0.9999	h3k4me3	h3k4me3	1	cancer	cancer	0.9722	primary cell	primary cell	0.9319	male	male	0.9192				adult	adult	0.7734	True	True	0.9998	CEEHRC	CEEHRC	0.9994							0.0269908578295064	-0.501733865641687	2397	-0.233098569762367	799	h3k4me3;fc	a01dc0ccca4bf4aca9df07a4982eacc4		h3k4me3	h3k4me3	ChIP-Seq	True	CEEHRC_[CEMT]	H3K4me3	primary cell		CD34+ CD38+	CD34-positive, CD38-positive common myeloid progenitor OR CD34-positive, CD38-positive common lymphoid progenitor	unknown	unknown	Philadelphia Chromosome Positive, BCR-ABL1 Positive Chronic Myelogenous Leukemia	NCIM:C1292771	203-44	adult	male	Single donor	Complete	cancer	Philadelphia Chromosome Positive, BCR-ABL1 Positive Chronic Myelogenous Leukemia	Cancer	Leukemia	NCIM:C1292771	CL:0000995	hematopoietic cell		EGAR00001367729	EGAR00001367724	75	75	TRUE	CEEHRC	ihec-chipseq-containerv1.1.4	final	fc	75	75	04-23-2022	4b6b76eb-d465-4aba-ae65-115bc492af90
IHECRE00001004	h3k4me3	h3k4me3	1	h3k4me3	h3k4me3	1	cancer	cancer	0.8157	primary cell	primary cell	0.9593	male	male	0.8709				adult	newborn	0.7658	True	True	0.996	CEEHRC	CEEHRC	0.9238							0.0700501101551009	-0.128912163208055	2397	-0.464338238710151	799	h3k4me3;pval	92aaa6b6dfd060a7612601abd86c3d48		h3k4me3	h3k4me3	ChIP-Seq	True	CEEHRC_[CEMT]	H3K4me3	primary cell		CD34+ CD38+	CD34-positive, CD38-positive common myeloid progenitor OR CD34-positive, CD38-positive common lymphoid progenitor	unknown	unknown	Philadelphia Chromosome Positive, BCR-ABL1 Positive Chronic Myelogenous Leukemia	NCIM:C1292771	203-44	adult	male	Single donor	Complete	cancer	Philadelphia Chromosome Positive, BCR-ABL1 Positive Chronic Myelogenous Leukemia	Cancer	Leukemia	NCIM:C1292771	CL:0000995	hematopoietic cell		EGAR00001367729	EGAR00001367724	75	75	TRUE	CEEHRC	ihec-chipseq-containerv1.1.4	final	pval	75	75	04-23-2022	4b6b76eb-d465-4aba-ae65-115bc492af90
IHECRE00001004	h3k4me3	h3k4me3	1	h3k4me3	h3k4me3	1	cancer	cancer	0.7537	primary cell	primary cell	0.9257	male	male	0.9792				adult	newborn	0.7297	True	True	0.9964	CEEHRC	CEEHRC	0.9499							0.169344779945067	0.730814976356703	2397	0.420067903761886	799	h3k4me3;raw	1f0b65c8a4de936bf7c39aa7e8738be5		h3k4me3	h3k4me3	ChIP-Seq	True	CEEHRC_[CEMT]	H3K4me3	primary cell		CD34+ CD38+	CD34-positive, CD38-positive common myeloid progenitor OR CD34-positive, CD38-positive common lymphoid progenitor	unknown	unknown	Philadelphia Chromosome Positive, BCR-ABL1 Positive Chronic Myelogenous Leukemia	NCIM:C1292771	203-44	adult	male	Single donor	Complete	cancer	Philadelphia Chromosome Positive, BCR-ABL1 Positive Chronic Myelogenous Leukemia	Cancer	Leukemia	NCIM:C1292771	CL:0000995	hematopoietic cell		EGAR00001367729	EGAR00001367724	75	75	TRUE	CEEHRC	ihec-chipseq-containerv1.1.4	final	raw	75	75	04-23-2022	4b6b76eb-d465-4aba-ae65-115bc492af90
IHECRE00001004	h3k9me3	h3k9me3	1	h3k9me3	h3k9me3	0.9999	cancer	cancer	0.9933	primary cell	primary cell	0.9893	male	male	0.9818				adult	adult	0.8184	True	True	0.9999	CEEHRC	CEEHRC	1							0.103125531817162	-0.205759155192541	1926	0.282884504903107	642	h3k9me3;fc	1d7be5633c9e3b72159e2527ef82955b		h3k9me3	h3k9me3	ChIP-Seq	True	CEEHRC_[CEMT]	H3K9me3	primary cell		CD34+ CD38+	CD34-positive, CD38-positive common myeloid progenitor OR CD34-positive, CD38-positive common lymphoid progenitor	unknown	unknown	Philadelphia Chromosome Positive, BCR-ABL1 Positive Chronic Myelogenous Leukemia	NCIM:C1292771	203-44	adult	male	Single donor	Complete	cancer	Philadelphia Chromosome Positive, BCR-ABL1 Positive Chronic Myelogenous Leukemia	Cancer	Leukemia	NCIM:C1292771	CL:0000995	hematopoietic cell		EGAR00001367728	EGAR00001367724	75	75	TRUE	CEEHRC	ihec-chipseq-containerv1.1.4	final	fc	75	75	04-23-2022	e0369074-ee52-41ac-b225-ea681cb464a2
IHECRE00001004	h3k9me3	h3k9me3	1	h3k9me3	h3k9me3	0.9999	cancer	cancer	0.9192	primary cell	primary cell	0.7885	male	male	0.951				adult	adult	0.5561	True	True	0.9955	CEEHRC	CEEHRC	0.9962							0.145607538822929	-0.0677174902482465	1926	0.116815998195593	642	h3k9me3;pval	01c061739e793bb6a2376ff4ec24aa49		h3k9me3	h3k9me3	ChIP-Seq	True	CEEHRC_[CEMT]	H3K9me3	primary cell		CD34+ CD38+	CD34-positive, CD38-positive common myeloid progenitor OR CD34-positive, CD38-positive common lymphoid progenitor	unknown	unknown	Philadelphia Chromosome Positive, BCR-ABL1 Positive Chronic Myelogenous Leukemia	NCIM:C1292771	203-44	adult	male	Single donor	Complete	cancer	Philadelphia Chromosome Positive, BCR-ABL1 Positive Chronic Myelogenous Leukemia	Cancer	Leukemia	NCIM:C1292771	CL:0000995	hematopoietic cell		EGAR00001367728	EGAR00001367724	75	75	TRUE	CEEHRC	ihec-chipseq-containerv1.1.4	final	pval	75	75	04-23-2022	e0369074-ee52-41ac-b225-ea681cb464a2
IHECRE00001004	h3k9me3	h3k9me3	0.9999	h3k9me3	h3k9me3	0.9999	cancer	cancer	0.9078	primary cell	primary cell	0.8358	male	male	0.9893				adult	adult	0.6209	True	True	0.9995	CEEHRC	CEEHRC	0.9546							0.667075247064715	1.62674743111505	1926	0.775136680540978	642	h3k9me3;raw	bb3fedd80c6eb02c6959c2af0e8207ab		h3k9me3	h3k9me3	ChIP-Seq	True	CEEHRC_[CEMT]	H3K9me3	primary cell		CD34+ CD38+	CD34-positive, CD38-positive common myeloid progenitor OR CD34-positive, CD38-positive common lymphoid progenitor	unknown	unknown	Philadelphia Chromosome Positive, BCR-ABL1 Positive Chronic Myelogenous Leukemia	NCIM:C1292771	203-44	adult	male	Single donor	Complete	cancer	Philadelphia Chromosome Positive, BCR-ABL1 Positive Chronic Myelogenous Leukemia	Cancer	Leukemia	NCIM:C1292771	CL:0000995	hematopoietic cell		EGAR00001367728	EGAR00001367724	75	75	TRUE	CEEHRC	ihec-chipseq-containerv1.1.4	final	raw	75	75	04-23-2022	e0369074-ee52-41ac-b225-ea681cb464a2
IHECRE00001004	input	input	0.9085	input	input	0.9756	cancer	cancer	0.8049	primary cell	primary tissue	0.562	male	male	0.9193				adult	adult	0.929	True	True	0.8039	CEEHRC	NIH Roadmap Epigenomics	0.4829							0.27518625469978	0.210598540180661	777	0.210598540180661	777	input;ctl_raw	c779555cd60ed30c4db3548d19a4fa8d			input	ChIP-Seq	True	CEEHRC_[CEMT]	H3K27ac	primary cell		CD34+ CD38+	CD34-positive, CD38-positive common myeloid progenitor OR CD34-positive, CD38-positive common lymphoid progenitor	unknown	unknown	Philadelphia Chromosome Positive, BCR-ABL1 Positive Chronic Myelogenous Leukemia	NCIM:C1292771	203-44	adult	male	Single donor	Complete	cancer	Philadelphia Chromosome Positive, BCR-ABL1 Positive Chronic Myelogenous Leukemia	Cancer	Leukemia	NCIM:C1292771	CL:0000995	hematopoietic cell			EGAR00001367724	75	75	TRUE	CEEHRC	ihec-chipseq-containerv1.1.4	final	ctl_raw	75	75	04-23-2022	11ad2674-be5c-41ad-b54e-80291c85aeb3
IHECRE00001004	mrna_seq	mrna_seq	0.9987				cancer	cancer	0.5069	primary cell	primary cell	0.9485	male	male	0.6936				adult	adult	0.3936	True	True	1	CEEHRC	CEEHRC	0.8941							0.0354619204466724	-0.186428415465631	681	0.045057737072274	285	mrna_seq;Unique_minusRaw	4f7b4df94b2daf0e39778f74627de65c	True	mrna_seq	mrna_seq	RNA-Seq	True	CEEHRC_[CEMT]	mRNA-Seq	primary cell		CD34+ CD38+	CD34-positive, CD38-positive common myeloid progenitor OR CD34-positive, CD38-positive common lymphoid progenitor	unknown	unknown	Philadelphia Chromosome Positive, BCR-ABL1 Positive Chronic Myelogenous Leukemia	NCIM:C1292771	203-44	adult	male	Single donor	Complete	cancer	Philadelphia Chromosome Positive, BCR-ABL1 Positive Chronic Myelogenous Leukemia	Cancer	Leukemia	NCIM:C1292771	CL:0000995	hematopoietic cell		EGAR00001363252		75		TRUE	CEEHRC	ihec-rnaseq-containerv1.1.0	final	Unique_minusRaw	75		11-13-2021	8e9cf398-e663-4b65-a4ec-a78185801c49
IHECRE00001004	mrna_seq	mrna_seq	0.9969				cancer	cancer	0.5053	primary cell	primary cell	0.994	male	male	0.5887				adult	adult	0.4621	True	True	1	CEEHRC	CEEHRC	0.9419							0.0640678099036761	0.188690831406603	681	0.954364882125265	285	mrna_seq;Unique_plusRaw	9fad7300057e44d57f18ffe4b10774c2	True	mrna_seq	mrna_seq	RNA-Seq	True	CEEHRC_[CEMT]	mRNA-Seq	primary cell		CD34+ CD38+	CD34-positive, CD38-positive common myeloid progenitor OR CD34-positive, CD38-positive common lymphoid progenitor	unknown	unknown	Philadelphia Chromosome Positive, BCR-ABL1 Positive Chronic Myelogenous Leukemia	NCIM:C1292771	203-44	adult	male	Single donor	Complete	cancer	Philadelphia Chromosome Positive, BCR-ABL1 Positive Chronic Myelogenous Leukemia	Cancer	Leukemia	NCIM:C1292771	CL:0000995	hematopoietic cell		EGAR00001363252		75		TRUE	CEEHRC	ihec-rnaseq-containerv1.1.0	final	Unique_plusRaw	75		11-13-2021	8e9cf398-e663-4b65-a4ec-a78185801c49
IHECRE00001004	wgbs-standard	wgbs-standard	0.9988				cancer	non-cancer	0.6837	primary cell	primary cell	0.6827	male	male	0.9736				adult	adult	0.8583	True	True	0.995	CEEHRC	CEEHRC	0.6816							3.23462296189826	-0.290176659143008	884	-0.29308714284911	442	wgbs-standard;gembs_neg	2da2d6df41fd455a1ccf749f4402c80f		wgbs	wgbs-standard	WGBS	True	CEEHRC_[CEMT]	standard	primary cell		CD34+ CD38+	CD34-positive, CD38-positive common myeloid progenitor OR CD34-positive, CD38-positive common lymphoid progenitor	unknown	unknown	Philadelphia Chromosome Positive, BCR-ABL1 Positive Chronic Myelogenous Leukemia	NCIM:C1292771	203-44	adult	male	Single donor	Complete	cancer	Philadelphia Chromosome Positive, BCR-ABL1 Positive Chronic Myelogenous Leukemia	Cancer	Leukemia	NCIM:C1292771	CL:0000995	hematopoietic cell		EGAR00001363259;EGAR00001363260;EGAR00001363263;EGAR00001363264		125;125;125;125		TRUE	CEEHRC	ihec-wgbs-containerv3.5.0	final	gembs_neg	125;125;125;125		05-09-2022	dee8e7f0-d0af-4199-a929-318827045e9b
IHECRE00001004	wgbs-standard	wgbs-standard	0.9989				cancer	non-cancer	0.6678	primary cell	primary cell	0.7093	male	male	0.9764				adult	adult	0.8605	True	True	0.9946	CEEHRC	CEEHRC	0.6753							3.25737503561004	-0.284854641023041	884	-0.282110891182052	442	wgbs-standard;gembs_pos	965a54990ee647fb6703536ead2fb585		wgbs	wgbs-standard	WGBS	True	CEEHRC_[CEMT]	standard	primary cell		CD34+ CD38+	CD34-positive, CD38-positive common myeloid progenitor OR CD34-positive, CD38-positive common lymphoid progenitor	unknown	unknown	Philadelphia Chromosome Positive, BCR-ABL1 Positive Chronic Myelogenous Leukemia	NCIM:C1292771	203-44	adult	male	Single donor	Complete	cancer	Philadelphia Chromosome Positive, BCR-ABL1 Positive Chronic Myelogenous Leukemia	Cancer	Leukemia	NCIM:C1292771	CL:0000995	hematopoietic cell		EGAR00001363259;EGAR00001363260;EGAR00001363263;EGAR00001363264		125;125;125;125		TRUE	CEEHRC	ihec-wgbs-containerv3.5.0	final	gembs_pos	125;125;125;125		05-09-2022	dee8e7f0-d0af-4199-a929-318827045e9b
IHECRE00001005	h3k27ac	h3k27ac	0.9788	h3k27ac	h3k27ac	0.9808	non-cancer	non-cancer	0.9996	primary tissue	primary tissue	0.9963	male	male	0.9965	colon	colon	0.9995	adult	adult	0.9995	True	True	0.9986	CEEHRC	CEEHRC	0.9625							0.096631829245121	-0.0419293886383403	4689	1.35993982854832	1563	h3k27ac;fc	464ec6bfd4713be0dab41868874a714f		h3k27ac	h3k27ac	ChIP-Seq	True	CEEHRC_[CEMT]	H3K27ac	primary tissue				77	year	Grade 1 Colon Adenocarcinoma	NCIM:C1333866	AKCC55	adult	male	Single donor	Complete	non-cancer		Healthy/None		NCIM:C0549184	UBERON:0001155	colon	colon	EGAR00001363159	EGAR00001363160	75	75	TRUE	CEEHRC	ihec-chipseq-containerv1.1.4	final	fc	75	75	04-23-2022	f193a9be-90be-4e6b-adc3-81560fdb7706
IHECRE00001005	h3k27ac	h3k27ac	0.999	h3k27ac	h3k27ac	0.9991	non-cancer	non-cancer	0.9999	primary tissue	primary tissue	0.9984	male	male	0.9397	colon	colon	1	adult	adult	1	True	True	0.9984	CEEHRC	CEEHRC	0.9801							0.045055544796409	-0.399543040702891	4689	-0.648716218405945	1563	h3k27ac;pval	3b9382d1d404ff66dc510a399490791c		h3k27ac	h3k27ac	ChIP-Seq	True	CEEHRC_[CEMT]	H3K27ac	primary tissue				77	year	Grade 1 Colon Adenocarcinoma	NCIM:C1333866	AKCC55	adult	male	Single donor	Complete	non-cancer		Healthy/None		NCIM:C0549184	UBERON:0001155	colon	colon	EGAR00001363159	EGAR00001363160	75	75	TRUE	CEEHRC	ihec-chipseq-containerv1.1.4	final	pval	75	75	04-23-2022	f193a9be-90be-4e6b-adc3-81560fdb7706
IHECRE00001005	h3k27ac	h3k27ac	0.9568	h3k27ac	h3k27ac	0.9481	non-cancer	non-cancer	0.9995	primary tissue	primary tissue	0.9984	male	male	0.999	colon	colon	0.9998	adult	adult	0.999	True	True	0.9994	CEEHRC	CEEHRC	0.9702							0.667207631167684	3.91426285138416	4689	2.53251092121833	1563	h3k27ac;raw	d940825f68c98864e493eb6e8a29bf95		h3k27ac	h3k27ac	ChIP-Seq	True	CEEHRC_[CEMT]	H3K27ac	primary tissue				77	year	Grade 1 Colon Adenocarcinoma	NCIM:C1333866	AKCC55	adult	male	Single donor	Complete	non-cancer		Healthy/None		NCIM:C0549184	UBERON:0001155	colon	colon	EGAR00001363159	EGAR00001363160	75	75	TRUE	CEEHRC	ihec-chipseq-containerv1.1.4	final	raw	75	75	04-23-2022	f193a9be-90be-4e6b-adc3-81560fdb7706
IHECRE00001005	h3k27me3	h3k27me3	0.9998	h3k27me3	h3k27me3	1	non-cancer	non-cancer	0.9898	primary tissue	primary tissue	0.9954	male	male	0.9862	colon	colon	0.9416	adult	adult	0.9852	True	True	0.9978	CEEHRC	CEEHRC	0.9602							0.120324387399126	0.0820804524535969	2025	1.742021005798	675	h3k27me3;fc	40b0ad2cbd58ab0bc755d048297e851e		h3k27me3	h3k27me3	ChIP-Seq	True	CEEHRC_[CEMT]	H3K27me3	primary tissue				77	year	Grade 1 Colon Adenocarcinoma	NCIM:C1333866	AKCC55	adult	male	Single donor	Complete	non-cancer		Healthy/None		NCIM:C0549184	UBERON:0001155	colon	colon	EGAR00001363157	EGAR00001363160	75	75	TRUE	CEEHRC	ihec-chipseq-containerv1.1.4	final	fc	75	75	04-23-2022	eaae55a7-76d3-4c5f-8e82-3f3f6f93f567
IHECRE00001005	h3k27me3	h3k27me3	1	h3k27me3	h3k27me3	1	non-cancer	non-cancer	0.9996	primary tissue	primary tissue	0.9996	male	male	0.9998	colon	colon	0.9973	adult	adult	0.9926	True	True	0.9881	CEEHRC	CEEHRC	0.9736							0.0365067375823942	-0.320809042787982	2025	-0.421805794824276	675	h3k27me3;pval	2d08a45a9d7a8bef27a5d1c4567e0a6c		h3k27me3	h3k27me3	ChIP-Seq	True	CEEHRC_[CEMT]	H3K27me3	primary tissue				77	year	Grade 1 Colon Adenocarcinoma	NCIM:C1333866	AKCC55	adult	male	Single donor	Complete	non-cancer		Healthy/None		NCIM:C0549184	UBERON:0001155	colon	colon	EGAR00001363157	EGAR00001363160	75	75	TRUE	CEEHRC	ihec-chipseq-containerv1.1.4	final	pval	75	75	04-23-2022	eaae55a7-76d3-4c5f-8e82-3f3f6f93f567
IHECRE00001005	h3k27me3	h3k27me3	0.9991	h3k27me3	h3k27me3	0.9999	non-cancer	non-cancer	0.9804	primary tissue	primary tissue	0.9906	male	male	0.9976	colon	colon	0.9759	adult	adult	0.9801	True	True	0.9995	CEEHRC	CEEHRC	0.976							1.38955540801555	6.18294162380831	2025	3.7118112680498	675	h3k27me3;raw	403b5155549afa0fb793b779698c71b8		h3k27me3	h3k27me3	ChIP-Seq	True	CEEHRC_[CEMT]	H3K27me3	primary tissue				77	year	Grade 1 Colon Adenocarcinoma	NCIM:C1333866	AKCC55	adult	male	Single donor	Complete	non-cancer		Healthy/None		NCIM:C0549184	UBERON:0001155	colon	colon	EGAR00001363157	EGAR00001363160	75	75	TRUE	CEEHRC	ihec-chipseq-containerv1.1.4	final	raw	75	75	04-23-2022	eaae55a7-76d3-4c5f-8e82-3f3f6f93f567
IHECRE00001005	h3k36me3	h3k36me3	1	h3k36me3	h3k36me3	1	non-cancer	non-cancer	0.9936	primary tissue	primary tissue	0.9973	male	male	0.9979	colon	colon	0.9951	adult	adult	0.9996	True	True	0.9992	CEEHRC	CEEHRC	0.9524							0.101751352786276	0.0602773018889737	2085	1.66454065867883	695	h3k36me3;fc	5e72f213f989af6fe75331edad7d2db2		h3k36me3	h3k36me3	ChIP-Seq	True	CEEHRC_[CEMT]	H3K36me3	primary tissue				77	year	Grade 1 Colon Adenocarcinoma	NCIM:C1333866	AKCC55	adult	male	Single donor	Complete	non-cancer		Healthy/None		NCIM:C0549184	UBERON:0001155	colon	colon	EGAR00001363158	EGAR00001363160	75	75	TRUE	CEEHRC	ihec-chipseq-containerv1.1.4	final	fc	75	75	04-23-2022	95f53ebc-36d6-4d56-97fe-845639d80b60
IHECRE00001005	h3k36me3	h3k36me3	1	h3k36me3	h3k36me3	1	non-cancer	non-cancer	0.9961	primary tissue	primary tissue	0.998	male	male	0.9857	colon	colon	0.9956	adult	adult	0.9989	True	True	0.9978	CEEHRC	CEEHRC	0.8984							0.0286861841067023	-0.382115297828037	2085	-0.610704540296878	695	h3k36me3;pval	7725af7cea424b0d84fbe8a57dbe21e8		h3k36me3	h3k36me3	ChIP-Seq	True	CEEHRC_[CEMT]	H3K36me3	primary tissue				77	year	Grade 1 Colon Adenocarcinoma	NCIM:C1333866	AKCC55	adult	male	Single donor	Complete	non-cancer		Healthy/None		NCIM:C0549184	UBERON:0001155	colon	colon	EGAR00001363158	EGAR00001363160	75	75	TRUE	CEEHRC	ihec-chipseq-containerv1.1.4	final	pval	75	75	04-23-2022	95f53ebc-36d6-4d56-97fe-845639d80b60
IHECRE00001005	h3k36me3	h3k36me3	1	h3k36me3	h3k36me3	1	non-cancer	non-cancer	0.9969	primary tissue	primary tissue	0.9977	male	male	0.9995	colon	colon	0.9993	adult	adult	0.9994	True	True	0.9998	CEEHRC	CEEHRC	0.9447							0.984060489190365	5.40245387742867	2085	3.25023400993691	695	h3k36me3;raw	f1e41e8129662e2f1bec27e25d4a212c		h3k36me3	h3k36me3	ChIP-Seq	True	CEEHRC_[CEMT]	H3K36me3	primary tissue				77	year	Grade 1 Colon Adenocarcinoma	NCIM:C1333866	AKCC55	adult	male	Single donor	Complete	non-cancer		Healthy/None		NCIM:C0549184	UBERON:0001155	colon	colon	EGAR00001363158	EGAR00001363160	75	75	TRUE	CEEHRC	ihec-chipseq-containerv1.1.4	final	raw	75	75	04-23-2022	95f53ebc-36d6-4d56-97fe-845639d80b60
IHECRE00001005	h3k4me1	h3k4me1	0.9974	h3k4me1	h3k4me1	0.9994	non-cancer	non-cancer	0.9993	primary tissue	primary tissue	0.9886	male	male	0.9966	colon	colon	0.9988	adult	adult	0.9998	True	True	0.9993	CEEHRC	CEEHRC	0.9892							0.0953223874393686	0.0933607851760137	2889	1.62442652942538	963	h3k4me1;fc	5b5ccb4c2b261cb9368dfe3140d4ea4b		h3k4me1	h3k4me1	ChIP-Seq	True	CEEHRC_[CEMT]	H3K4me1	primary tissue				77	year	Grade 1 Colon Adenocarcinoma	NCIM:C1333866	AKCC55	adult	male	Single donor	Complete	non-cancer		Healthy/None		NCIM:C0549184	UBERON:0001155	colon	colon	EGAR00001363107	EGAR00001363160	75	75	TRUE	CEEHRC	ihec-chipseq-containerv1.1.4	final	fc	75	75	04-23-2022	eab1e3dc-c703-4c99-ae4e-8dc704d2f5d0
IHECRE00001005	h3k4me1	h3k4me1	0.9996	h3k4me1	h3k4me1	0.9999	non-cancer	non-cancer	0.9997	primary tissue	primary tissue	0.9901	male	male	0.8971	colon	colon	0.9996	adult	adult	0.9999	True	True	0.9993	CEEHRC	CEEHRC	0.97							0.0404872356369578	-0.272821679882267	2889	-0.440279048659585	963	h3k4me1;pval	cebae31537e9424365fd4b10a95604cc		h3k4me1	h3k4me1	ChIP-Seq	True	CEEHRC_[CEMT]	H3K4me1	primary tissue				77	year	Grade 1 Colon Adenocarcinoma	NCIM:C1333866	AKCC55	adult	male	Single donor	Complete	non-cancer		Healthy/None		NCIM:C0549184	UBERON:0001155	colon	colon	EGAR00001363107	EGAR00001363160	75	75	TRUE	CEEHRC	ihec-chipseq-containerv1.1.4	final	pval	75	75	04-23-2022	eab1e3dc-c703-4c99-ae4e-8dc704d2f5d0
IHECRE00001005	h3k4me1	h3k4me1	0.9972	h3k4me1	h3k4me1	0.9991	non-cancer	non-cancer	0.9994	primary tissue	primary tissue	0.9958	male	male	0.9992	colon	colon	0.9995	adult	adult	0.9996	True	True	0.9996	CEEHRC	CEEHRC	0.9841							0.765191193766135	4.56666308677735	2889	2.71881818799612	963	h3k4me1;raw	4e1fbed7fd4868eb07ec19bff77e2313		h3k4me1	h3k4me1	ChIP-Seq	True	CEEHRC_[CEMT]	H3K4me1	primary tissue				77	year	Grade 1 Colon Adenocarcinoma	NCIM:C1333866	AKCC55	adult	male	Single donor	Complete	non-cancer		Healthy/None		NCIM:C0549184	UBERON:0001155	colon	colon	EGAR00001363107	EGAR00001363160	75	75	TRUE	CEEHRC	ihec-chipseq-containerv1.1.4	final	raw	75	75	04-23-2022	eab1e3dc-c703-4c99-ae4e-8dc704d2f5d0
IHECRE00001005	h3k4me3	h3k4me3	1	h3k4me3	h3k4me3	1	non-cancer	non-cancer	0.9895	primary tissue	primary tissue	0.9753	male	male	0.9884	colon	colon	0.9975	adult	adult	0.9991	True	True	0.9932	CEEHRC	CEEHRC	0.928							0.0901457774587533	0.0450829828069222	2397	1.37184550762858	799	h3k4me3;fc	1d2c3bb1eb6b6e21257cde09fe3cbb38		h3k4me3	h3k4me3	ChIP-Seq	True	CEEHRC_[CEMT]	H3K4me3	primary tissue				77	year	Grade 1 Colon Adenocarcinoma	NCIM:C1333866	AKCC55	adult	male	Single donor	Complete	non-cancer		Healthy/None		NCIM:C0549184	UBERON:0001155	colon	colon	EGAR00001363106	EGAR00001363160	75	75	TRUE	CEEHRC	ihec-chipseq-containerv1.1.4	final	fc	75	75	04-23-2022	cf41af99-54a7-4e74-bcdf-17ae51ba9812
IHECRE00001005	h3k4me3	h3k4me3	1	h3k4me3	h3k4me3	1	non-cancer	non-cancer	0.9656	primary tissue	primary tissue	0.9861	male	male	0.8709	colon	colon	0.9987	adult	adult	0.9972	True	True	0.9904	CEEHRC	CEEHRC	0.9523							0.0702806962061777	-0.126915670480549	2397	-0.462001435319212	799	h3k4me3;pval	692d348df91de5f1f4d39b4711cab04f		h3k4me3	h3k4me3	ChIP-Seq	True	CEEHRC_[CEMT]	H3K4me3	primary tissue				77	year	Grade 1 Colon Adenocarcinoma	NCIM:C1333866	AKCC55	adult	male	Single donor	Complete	non-cancer		Healthy/None		NCIM:C0549184	UBERON:0001155	colon	colon	EGAR00001363106	EGAR00001363160	75	75	TRUE	CEEHRC	ihec-chipseq-containerv1.1.4	final	pval	75	75	04-23-2022	cf41af99-54a7-4e74-bcdf-17ae51ba9812
IHECRE00001005	h3k4me3	h3k4me3	1	h3k4me3	h3k4me3	1	non-cancer	non-cancer	0.9844	primary tissue	primary tissue	0.9917	male	male	0.9963	colon	colon	0.9993	adult	adult	0.998	True	True	0.9975	CEEHRC	CEEHRC	0.9788							0.547359582815334	4.0037961532137	2397	2.80574466973066	799	h3k4me3;raw	8454fdd559e8c347af0913c974bf78ce		h3k4me3	h3k4me3	ChIP-Seq	True	CEEHRC_[CEMT]	H3K4me3	primary tissue				77	year	Grade 1 Colon Adenocarcinoma	NCIM:C1333866	AKCC55	adult	male	Single donor	Complete	non-cancer		Healthy/None		NCIM:C0549184	UBERON:0001155	colon	colon	EGAR00001363106	EGAR00001363160	75	75	TRUE	CEEHRC	ihec-chipseq-containerv1.1.4	final	raw	75	75	04-23-2022	cf41af99-54a7-4e74-bcdf-17ae51ba9812
IHECRE00001005	h3k9me3	h3k9me3	1	h3k9me3	h3k9me3	1	non-cancer	non-cancer	0.9882	primary tissue	primary tissue	0.9931	male	male	0.9918	colon	colon	0.9761	adult	adult	0.949	True	True	0.9996	CEEHRC	CEEHRC	0.9853							0.192077680170881	0.0832832777003388	1926	1.36370118582704	642	h3k9me3;fc	acbb872c86efc63afa2d0a8bfe2b2d53		h3k9me3	h3k9me3	ChIP-Seq	True	CEEHRC_[CEMT]	H3K9me3	primary tissue				77	year	Grade 1 Colon Adenocarcinoma	NCIM:C1333866	AKCC55	adult	male	Single donor	Complete	non-cancer		Healthy/None		NCIM:C0549184	UBERON:0001155	colon	colon	EGAR00001363156	EGAR00001363160	75	75	TRUE	CEEHRC	ihec-chipseq-containerv1.1.4	final	fc	75	75	04-23-2022	295db198-fe3f-4319-97a2-6e37da59d182
IHECRE00001005	h3k9me3	h3k9me3	0.9999	h3k9me3	h3k9me3	0.9999	non-cancer	non-cancer	0.9701	primary tissue	primary tissue	0.9927	male	male	0.9983	colon	colon	0.9935	adult	adult	0.9632	True	True	1	CEEHRC	CEEHRC	0.9975							0.133835396172672	-0.105970065536947	1926	0.0214963126869009	642	h3k9me3;pval	a67be533daf5a0ff1de7f12c746df156		h3k9me3	h3k9me3	ChIP-Seq	True	CEEHRC_[CEMT]	H3K9me3	primary tissue				77	year	Grade 1 Colon Adenocarcinoma	NCIM:C1333866	AKCC55	adult	male	Single donor	Complete	non-cancer		Healthy/None		NCIM:C0549184	UBERON:0001155	colon	colon	EGAR00001363156	EGAR00001363160	75	75	TRUE	CEEHRC	ihec-chipseq-containerv1.1.4	final	pval	75	75	04-23-2022	295db198-fe3f-4319-97a2-6e37da59d182
IHECRE00001005	h3k9me3	h3k9me3	0.9999	h3k9me3	h3k9me3	1	non-cancer	non-cancer	0.939	primary tissue	primary tissue	0.976	male	male	0.9988	colon	colon	0.9921	adult	adult	0.9649	True	True	1	CEEHRC	CEEHRC	0.9971							1.39232215888137	3.9833755251994	1926	2.25937306683229	642	h3k9me3;raw	870ee3c24b59f8db657bbd3b87c8f695		h3k9me3	h3k9me3	ChIP-Seq	True	CEEHRC_[CEMT]	H3K9me3	primary tissue				77	year	Grade 1 Colon Adenocarcinoma	NCIM:C1333866	AKCC55	adult	male	Single donor	Complete	non-cancer		Healthy/None		NCIM:C0549184	UBERON:0001155	colon	colon	EGAR00001363156	EGAR00001363160	75	75	TRUE	CEEHRC	ihec-chipseq-containerv1.1.4	final	raw	75	75	04-23-2022	295db198-fe3f-4319-97a2-6e37da59d182
IHECRE00001005	input	input	0.9847	input	input	0.9925	non-cancer	non-cancer	0.8363	primary tissue	primary tissue	0.5816	male	male	0.9631	colon	colon	0.6162	adult	fetal	0.4015	True	True	1	CEEHRC	CEEHRC	0.906							0.952278868440939	2.36145929486334	777	2.36145929486334	777	input;ctl_raw	41b0df4c2a2cc2d556595e6e0ce9065f			input	ChIP-Seq	True	CEEHRC_[CEMT]	H3K9me3	primary tissue				77	year	Grade 1 Colon Adenocarcinoma	NCIM:C1333866	AKCC55	adult	male	Single donor	Complete	non-cancer		Healthy/None		NCIM:C0549184	UBERON:0001155	colon	colon		EGAR00001363160	75	75	TRUE	CEEHRC	ihec-chipseq-containerv1.1.4	final	ctl_raw	75	75	04-23-2022	295db198-fe3f-4319-97a2-6e37da59d182
IHECRE00001005	mrna_seq	mrna_seq	0.9968				non-cancer	non-cancer	0.9906	primary tissue	primary tissue	0.9859	male	male	0.8527	colon	colon	0.9993	adult	adult	0.9987	True	True	0.9994	CEEHRC	CEEHRC	0.9802							0.0252179888293349	-0.320760750038974	681	-0.159951601939692	285	mrna_seq;Unique_minusRaw	91ff644931db26558cbb75b67c35c71c	True	mrna_seq	mrna_seq	RNA-Seq	True	CEEHRC_[CEMT]	mRNA-Seq	primary tissue				77	year	Grade 1 Colon Adenocarcinoma	NCIM:C1333866	AKCC55	adult	male	Single donor	Complete	non-cancer		Healthy/None		NCIM:C0549184	UBERON:0001155	colon	colon	EGAR00001395914		75		TRUE	CEEHRC	ihec-rnaseq-containerv1.1.0	final	Unique_minusRaw	75		05-02-2022	30e34f60-bcc4-4007-ae12-7570c7041c52
IHECRE00001005	mrna_seq	mrna_seq	0.9973				non-cancer	non-cancer	0.9982	primary tissue	primary tissue	0.9976	male	female	0.7235	colon	colon	0.9996	adult	adult	0.9994	True	True	0.9998	CEEHRC	CEEHRC	0.9642							0.0373896494106328	-0.161149416949555	681	0.10247498894813	285	mrna_seq;Unique_plusRaw	22fd369d639c3a8219d9fd2762723f32	True	mrna_seq	mrna_seq	RNA-Seq	True	CEEHRC_[CEMT]	mRNA-Seq	primary tissue				77	year	Grade 1 Colon Adenocarcinoma	NCIM:C1333866	AKCC55	adult	male	Single donor	Complete	non-cancer		Healthy/None		NCIM:C0549184	UBERON:0001155	colon	colon	EGAR00001395914		75		TRUE	CEEHRC	ihec-rnaseq-containerv1.1.0	final	Unique_plusRaw	75		05-02-2022	30e34f60-bcc4-4007-ae12-7570c7041c52
IHECRE00001005	wgbs-standard	wgbs-standard	0.988				non-cancer	non-cancer	0.9301	primary tissue	primary tissue	0.719	male	male	0.8713	colon	colon	0.9209	adult	adult	0.9184	True	True	0.9977	CEEHRC	CEEHRC	0.8003							3.28906824670685	-0.277441169799544	884	-0.280011133656248	442	wgbs-standard;gembs_neg	7a52cbb4740d65bf0619b40bbc1d8a67		wgbs	wgbs-standard	WGBS	True	CEEHRC_[CEMT]	standard	primary tissue				77	year	Grade 1 Colon Adenocarcinoma	NCIM:C1333866	AKCC55	adult	male	Single donor	Complete	non-cancer		Healthy/None		NCIM:C0549184	UBERON:0001155	colon	colon	EGAR00001414978;EGAR00001414979;EGAR00001414980		125;125;125		TRUE	CEEHRC	ihec-wgbs-containerv3.5.0	final	gembs_neg	125;125;125		09-13-2021	4891cc8a-745e-4427-8b75-f075e0f335e7
IHECRE00001005	wgbs-standard	wgbs-standard	0.99				non-cancer	non-cancer	0.9367	primary tissue	primary tissue	0.6996	male	male	0.8856	colon	colon	0.9253	adult	adult	0.9169	True	True	0.9981	CEEHRC	CEEHRC	0.8063							3.22050543258627	-0.293478940410173	884	-0.290512843281347	442	wgbs-standard;gembs_pos	5372ec3aa49f5893392f48e64932e0d2		wgbs	wgbs-standard	WGBS	True	CEEHRC_[CEMT]	standard	primary tissue				77	year	Grade 1 Colon Adenocarcinoma	NCIM:C1333866	AKCC55	adult	male	Single donor	Complete	non-cancer		Healthy/None		NCIM:C0549184	UBERON:0001155	colon	colon	EGAR00001414978;EGAR00001414979;EGAR00001414980		125;125;125		TRUE	CEEHRC	ihec-wgbs-containerv3.5.0	final	gembs_pos	125;125;125		09-13-2021	4891cc8a-745e-4427-8b75-f075e0f335e7
IHECRE00001006	h3k27ac	h3k27ac	0.9981	h3k27ac	h3k27ac	0.9959	non-cancer	non-cancer	0.9952	primary tissue	primary tissue	0.9974	female	female	0.9133	colon	colon	0.9997	adult	adult	0.9999	True	True	0.9942	CEEHRC	CEEHRC	0.9876							0.0004500930928053	-0.708823142133559	4689	-1.11536254800711	1563	h3k27ac;fc	46d4598dda5162ea34f7b78902e845c6		h3k27ac	h3k27ac	ChIP-Seq	True	CEEHRC_[CEMT]	H3K27ac	primary tissue				56	year	Grade 1 Colon Adenocarcinoma	NCIM:C1333866	AKCC70	adult	female	Single donor	Complete	non-cancer		Healthy/None		NCIM:C0549184	UBERON:0001159	colon	sigmoid colon	EGAR00001363143	EGAR00001363153	75	75	TRUE	CEEHRC	ihec-chipseq-containerv1.1.4	final	fc	75	75	04-23-2022	4df2c7bd-b09a-4678-b17a-5a2c30bd16ff
IHECRE00001006	h3k27ac	h3k27ac	0.9999	h3k27ac	h3k27ac	0.9998	non-cancer	non-cancer	0.9968	primary tissue	primary tissue	0.998	female	female	0.842	colon	colon	0.9998	adult	adult	1	True	True	0.9919	CEEHRC	CEEHRC	0.9799							0.0452496472288483	-0.398197195796047	4689	-0.647008164155158	1563	h3k27ac;pval	2c052ed0cd37142b1c5ffa74e7ef69ff		h3k27ac	h3k27ac	ChIP-Seq	True	CEEHRC_[CEMT]	H3K27ac	primary tissue				56	year	Grade 1 Colon Adenocarcinoma	NCIM:C1333866	AKCC70	adult	female	Single donor	Complete	non-cancer		Healthy/None		NCIM:C0549184	UBERON:0001159	colon	sigmoid colon	EGAR00001363143	EGAR00001363153	75	75	TRUE	CEEHRC	ihec-chipseq-containerv1.1.4	final	pval	75	75	04-23-2022	4df2c7bd-b09a-4678-b17a-5a2c30bd16ff
IHECRE00001006	h3k27ac	h3k27ac	0.9953	h3k27ac	h3k27ac	0.9883	non-cancer	non-cancer	0.9952	primary tissue	primary tissue	0.9985	female	female	0.9804	colon	colon	0.9998	adult	adult	1	True	True	0.9947	CEEHRC	CEEHRC	0.9663							0.0045405510628079	-0.680461199645752	4689	-0.684086107512498	1563	h3k27ac;raw	6e5527f7334e8cc2fefba04fecfc73b5		h3k27ac	h3k27ac	ChIP-Seq	True	CEEHRC_[CEMT]	H3K27ac	primary tissue				56	year	Grade 1 Colon Adenocarcinoma	NCIM:C1333866	AKCC70	adult	female	Single donor	Complete	non-cancer		Healthy/None		NCIM:C0549184	UBERON:0001159	colon	sigmoid colon	EGAR00001363143	EGAR00001363153	75	75	TRUE	CEEHRC	ihec-chipseq-containerv1.1.4	final	raw	75	75	04-23-2022	4df2c7bd-b09a-4678-b17a-5a2c30bd16ff
IHECRE00001006	h3k27me3	h3k27me3	1	h3k27me3	h3k27me3	1	non-cancer	non-cancer	0.9903	primary tissue	primary tissue	0.9981	female	female	0.9984	colon	colon	0.9907	adult	adult	0.9985	True	True	0.9985	CEEHRC	CEEHRC	0.9863							0.0013465193005657	-0.489815005459604	2025	-0.939602180431492	675	h3k27me3;fc	a2b5661198316f069c9b81aea3552344		h3k27me3	h3k27me3	ChIP-Seq	True	CEEHRC_[CEMT]	H3K27me3	primary tissue				56	year	Grade 1 Colon Adenocarcinoma	NCIM:C1333866	AKCC70	adult	female	Single donor	Complete	non-cancer		Healthy/None		NCIM:C0549184	UBERON:0001159	colon	sigmoid colon	EGAR00001363141	EGAR00001363153	75	75	TRUE	CEEHRC	ihec-chipseq-containerv1.1.4	final	fc	75	75	04-23-2022	6c99108e-d358-47f5-ae9f-66cd74c47173
IHECRE00001006	h3k27me3	h3k27me3	1	h3k27me3	h3k27me3	1	non-cancer	non-cancer	0.9974	primary tissue	primary tissue	0.9993	female	female	0.9998	colon	colon	0.9966	adult	adult	0.9954	True	True	0.9905	CEEHRC	CEEHRC	0.9332							0.0078529789893094	-0.458540157434882	2025	-0.684168965547646	675	h3k27me3;pval	200fa5a82909e997e83662c76922b5d6		h3k27me3	h3k27me3	ChIP-Seq	True	CEEHRC_[CEMT]	H3K27me3	primary tissue				56	year	Grade 1 Colon Adenocarcinoma	NCIM:C1333866	AKCC70	adult	female	Single donor	Complete	non-cancer		Healthy/None		NCIM:C0549184	UBERON:0001159	colon	sigmoid colon	EGAR00001363141	EGAR00001363153	75	75	TRUE	CEEHRC	ihec-chipseq-containerv1.1.4	final	pval	75	75	04-23-2022	6c99108e-d358-47f5-ae9f-66cd74c47173
IHECRE00001006	h3k27me3	h3k27me3	0.9999	h3k27me3	h3k27me3	1	non-cancer	non-cancer	0.9931	primary tissue	primary tissue	0.9971	female	female	0.9998	colon	colon	0.9927	adult	adult	0.9984	True	True	0.9994	CEEHRC	CEEHRC	0.979							0.0296274783685407	-0.353875840513348	2025	-0.475774291228205	675	h3k27me3;raw	5bcb477b0cfa03c7b57afe4f6ab0fbc0		h3k27me3	h3k27me3	ChIP-Seq	True	CEEHRC_[CEMT]	H3K27me3	primary tissue				56	year	Grade 1 Colon Adenocarcinoma	NCIM:C1333866	AKCC70	adult	female	Single donor	Complete	non-cancer		Healthy/None		NCIM:C0549184	UBERON:0001159	colon	sigmoid colon	EGAR00001363141	EGAR00001363153	75	75	TRUE	CEEHRC	ihec-chipseq-containerv1.1.4	final	raw	75	75	04-23-2022	6c99108e-d358-47f5-ae9f-66cd74c47173
IHECRE00001006	h3k36me3	h3k36me3	1	h3k36me3	h3k36me3	1	non-cancer	non-cancer	0.9969	primary tissue	primary tissue	0.9961	female	female	0.9953	colon	colon	0.9992	adult	adult	0.9999	True	True	0.9972	CEEHRC	CEEHRC	0.975							0.0008144063649986	-0.550872428437852	2085	-0.934810477876814	695	h3k36me3;fc	9ac84466ebede8170136e7f44b39b759		h3k36me3	h3k36me3	ChIP-Seq	True	CEEHRC_[CEMT]	H3K36me3	primary tissue				56	year	Grade 1 Colon Adenocarcinoma	NCIM:C1333866	AKCC70	adult	female	Single donor	Complete	non-cancer		Healthy/None		NCIM:C0549184	UBERON:0001159	colon	sigmoid colon	EGAR00001363144	EGAR00001363153	75	75	TRUE	CEEHRC	ihec-chipseq-containerv1.1.4	final	fc	75	75	04-23-2022	732d1f82-feba-4a67-aa61-d02368a35bbb
IHECRE00001006	h3k36me3	h3k36me3	1	h3k36me3	h3k36me3	1	non-cancer	non-cancer	0.9983	primary tissue	primary tissue	0.9959	female	female	0.9878	colon	colon	0.9978	adult	adult	0.9996	True	True	0.993	CEEHRC	CEEHRC	0.8984							0.0034264162010103	-0.535057316494332	2085	-0.88867845800227	695	h3k36me3;pval	61bb60aa0bcd220d75f7b2d733479cf6		h3k36me3	h3k36me3	ChIP-Seq	True	CEEHRC_[CEMT]	H3K36me3	primary tissue				56	year	Grade 1 Colon Adenocarcinoma	NCIM:C1333866	AKCC70	adult	female	Single donor	Complete	non-cancer		Healthy/None		NCIM:C0549184	UBERON:0001159	colon	sigmoid colon	EGAR00001363144	EGAR00001363153	75	75	TRUE	CEEHRC	ihec-chipseq-containerv1.1.4	final	pval	75	75	04-23-2022	732d1f82-feba-4a67-aa61-d02368a35bbb
IHECRE00001006	h3k36me3	h3k36me3	0.9999	h3k36me3	h3k36me3	1	non-cancer	non-cancer	0.9977	primary tissue	primary tissue	0.9973	female	female	0.9988	colon	colon	0.9998	adult	adult	0.9999	True	True	0.9964	CEEHRC	CEEHRC	0.9229							0.0212846937084263	-0.426929600432791	2085	-0.520085426462169	695	h3k36me3;raw	079dd42299595ac52a3f7a0d2c91b403		h3k36me3	h3k36me3	ChIP-Seq	True	CEEHRC_[CEMT]	H3K36me3	primary tissue				56	year	Grade 1 Colon Adenocarcinoma	NCIM:C1333866	AKCC70	adult	female	Single donor	Complete	non-cancer		Healthy/None		NCIM:C0549184	UBERON:0001159	colon	sigmoid colon	EGAR00001363144	EGAR00001363153	75	75	TRUE	CEEHRC	ihec-chipseq-containerv1.1.4	final	raw	75	75	04-23-2022	732d1f82-feba-4a67-aa61-d02368a35bbb
IHECRE00001006	h3k4me1	h3k4me1	0.9987	h3k4me1	h3k4me1	0.999	non-cancer	non-cancer	0.9945	primary tissue	primary tissue	0.9942	female	female	0.9976	colon	colon	0.9998	adult	adult	0.9999	True	True	0.9983	CEEHRC	CEEHRC	0.9919							0.0005472451141782	-0.539536072079733	2889	-0.897682844090749	963	h3k4me1;fc	c16da3bfe36c4b20427ae108db616c26		h3k4me1	h3k4me1	ChIP-Seq	True	CEEHRC_[CEMT]	H3K4me1	primary tissue				56	year	Grade 1 Colon Adenocarcinoma	NCIM:C1333866	AKCC70	adult	female	Single donor	Complete	non-cancer		Healthy/None		NCIM:C0549184	UBERON:0001159	colon	sigmoid colon	EGAR00001363147	EGAR00001363153	75	75	TRUE	CEEHRC	ihec-chipseq-containerv1.1.4	final	fc	75	75	04-23-2022	f30cfd28-f0bb-4e61-a8ad-120bd3fb3681
IHECRE00001006	h3k4me1	h3k4me1	0.9998	h3k4me1	h3k4me1	0.9998	non-cancer	non-cancer	0.9973	primary tissue	primary tissue	0.9951	female	female	0.9685	colon	colon	0.9994	adult	adult	1	True	True	0.9993	CEEHRC	CEEHRC	0.9188							2.1e-05	-0.543050272857895	2889	-0.927058870797473	963	h3k4me1;pval	2d79372413aaff3835c710b4471235ed		h3k4me1	h3k4me1	ChIP-Seq	True	CEEHRC_[CEMT]	H3K4me1	primary tissue				56	year	Grade 1 Colon Adenocarcinoma	NCIM:C1333866	AKCC70	adult	female	Single donor	Complete	non-cancer		Healthy/None		NCIM:C0549184	UBERON:0001159	colon	sigmoid colon	EGAR00001363147	EGAR00001363153	75	75	TRUE	CEEHRC	ihec-chipseq-containerv1.1.4	final	pval	75	75	04-23-2022	f30cfd28-f0bb-4e61-a8ad-120bd3fb3681
IHECRE00001006	h3k4me1	h3k4me1	0.9989	h3k4me1	h3k4me1	0.9992	non-cancer	non-cancer	0.9948	primary tissue	primary tissue	0.9977	female	female	0.9994	colon	colon	0.9998	adult	adult	0.9999	True	True	0.9986	CEEHRC	CEEHRC	0.9702							0.0217842095436252	-0.397718210187938	2889	-0.476565794956622	963	h3k4me1;raw	0d656b56fec6cabc0e8b4b9300f86aa8		h3k4me1	h3k4me1	ChIP-Seq	True	CEEHRC_[CEMT]	H3K4me1	primary tissue				56	year	Grade 1 Colon Adenocarcinoma	NCIM:C1333866	AKCC70	adult	female	Single donor	Complete	non-cancer		Healthy/None		NCIM:C0549184	UBERON:0001159	colon	sigmoid colon	EGAR00001363147	EGAR00001363153	75	75	TRUE	CEEHRC	ihec-chipseq-containerv1.1.4	final	raw	75	75	04-23-2022	f30cfd28-f0bb-4e61-a8ad-120bd3fb3681
IHECRE00001006	h3k4me3	h3k4me3	1	h3k4me3	h3k4me3	1	non-cancer	non-cancer	0.9912	primary tissue	primary tissue	0.9843	female	female	0.9932	colon	colon	0.9987	adult	adult	0.9997	True	True	0.9981	CEEHRC	CEEHRC	0.9891							0.0006986963210001	-0.729380373299109	2397	-0.901256318083558	799	h3k4me3;fc	9e5dc940145175e4af6e5d212d02465a		h3k4me3	h3k4me3	ChIP-Seq	True	CEEHRC_[CEMT]	H3K4me3	primary tissue				56	year	Grade 1 Colon Adenocarcinoma	NCIM:C1333866	AKCC70	adult	female	Single donor	Complete	non-cancer		Healthy/None		NCIM:C0549184	UBERON:0001159	colon	sigmoid colon	EGAR00001363146	EGAR00001363153	75	75	TRUE	CEEHRC	ihec-chipseq-containerv1.1.4	final	fc	75	75	04-23-2022	64e6ed5d-e93d-4f5b-a6cb-412fd7bcec5f
IHECRE00001006	h3k4me3	h3k4me3	1	h3k4me3	h3k4me3	1	non-cancer	non-cancer	0.9648	primary tissue	primary tissue	0.9834	female	female	0.9716	colon	colon	0.998	adult	adult	0.9993	True	True	0.9967	CEEHRC	CEEHRC	0.9832							0.00295673647457	-0.709829490997397	2397	-1.14427539186407	799	h3k4me3;pval	53b720206ffc99202e67be78323b33e2		h3k4me3	h3k4me3	ChIP-Seq	True	CEEHRC_[CEMT]	H3K4me3	primary tissue				56	year	Grade 1 Colon Adenocarcinoma	NCIM:C1333866	AKCC70	adult	female	Single donor	Complete	non-cancer		Healthy/None		NCIM:C0549184	UBERON:0001159	colon	sigmoid colon	EGAR00001363146	EGAR00001363153	75	75	TRUE	CEEHRC	ihec-chipseq-containerv1.1.4	final	pval	75	75	04-23-2022	64e6ed5d-e93d-4f5b-a6cb-412fd7bcec5f
IHECRE00001006	h3k4me3	h3k4me3	1	h3k4me3	h3k4me3	1	non-cancer	non-cancer	0.9885	primary tissue	primary tissue	0.9931	female	female	0.9988	colon	colon	0.9994	adult	adult	0.9998	True	True	0.9992	CEEHRC	CEEHRC	0.9931							0.0120818667067174	-0.630820999109218	2397	-0.572428885815037	799	h3k4me3;raw	3359517c251aafcca0c081f4f7629027		h3k4me3	h3k4me3	ChIP-Seq	True	CEEHRC_[CEMT]	H3K4me3	primary tissue				56	year	Grade 1 Colon Adenocarcinoma	NCIM:C1333866	AKCC70	adult	female	Single donor	Complete	non-cancer		Healthy/None		NCIM:C0549184	UBERON:0001159	colon	sigmoid colon	EGAR00001363146	EGAR00001363153	75	75	TRUE	CEEHRC	ihec-chipseq-containerv1.1.4	final	raw	75	75	04-23-2022	64e6ed5d-e93d-4f5b-a6cb-412fd7bcec5f
IHECRE00001006	h3k9me3	h3k9me3	1	h3k9me3	h3k9me3	1	non-cancer	non-cancer	0.9986	primary tissue	primary tissue	0.9989	female	female	0.9968	colon	colon	0.9981	adult	adult	0.9983	True	True	0.9998	CEEHRC	CEEHRC	0.9893							0.0052053045567463	-0.523942596970999	1926	-0.906899181962671	642	h3k9me3;fc	892eff1769b44e20f0a055adae3643bb		h3k9me3	h3k9me3	ChIP-Seq	True	CEEHRC_[CEMT]	H3K9me3	primary tissue				56	year	Grade 1 Colon Adenocarcinoma	NCIM:C1333866	AKCC70	adult	female	Single donor	Complete	non-cancer		Healthy/None		NCIM:C0549184	UBERON:0001159	colon	sigmoid colon	EGAR00001363142	EGAR00001363153	75	75	TRUE	CEEHRC	ihec-chipseq-containerv1.1.4	final	fc	75	75	04-23-2022	35d5a8b6-1eb5-4bfe-b35b-6d956f6f9ff2
IHECRE00001006	h3k9me3	h3k9me3	0.9999	h3k9me3	h3k9me3	1	non-cancer	non-cancer	0.9978	primary tissue	primary tissue	0.999	female	female	0.9935	colon	colon	0.9984	adult	adult	0.9929	True	True	1	CEEHRC	CEEHRC	0.9973							0.0353558319758968	-0.425971025069437	1926	-0.775898126639295	642	h3k9me3;pval	273b12031b2a32a322a48e3b8fbe59f3		h3k9me3	h3k9me3	ChIP-Seq	True	CEEHRC_[CEMT]	H3K9me3	primary tissue				56	year	Grade 1 Colon Adenocarcinoma	NCIM:C1333866	AKCC70	adult	female	Single donor	Complete	non-cancer		Healthy/None		NCIM:C0549184	UBERON:0001159	colon	sigmoid colon	EGAR00001363142	EGAR00001363153	75	75	TRUE	CEEHRC	ihec-chipseq-containerv1.1.4	final	pval	75	75	04-23-2022	35d5a8b6-1eb5-4bfe-b35b-6d956f6f9ff2
IHECRE00001006	h3k9me3	h3k9me3	1	h3k9me3	h3k9me3	1	non-cancer	non-cancer	0.9971	primary tissue	primary tissue	0.9982	female	female	0.9999	colon	colon	0.9986	adult	adult	0.9975	True	True	1	CEEHRC	CEEHRC	0.9994							0.169447178419644	0.0097473889688706	1926	-0.243271911469137	642	h3k9me3;raw	dd59dfd3e532b96ae3565b75e582a25f		h3k9me3	h3k9me3	ChIP-Seq	True	CEEHRC_[CEMT]	H3K9me3	primary tissue				56	year	Grade 1 Colon Adenocarcinoma	NCIM:C1333866	AKCC70	adult	female	Single donor	Complete	non-cancer		Healthy/None		NCIM:C0549184	UBERON:0001159	colon	sigmoid colon	EGAR00001363142	EGAR00001363153	75	75	TRUE	CEEHRC	ihec-chipseq-containerv1.1.4	final	raw	75	75	04-23-2022	35d5a8b6-1eb5-4bfe-b35b-6d956f6f9ff2
IHECRE00001006	input	input	0.9903	input	input	0.9952	non-cancer	non-cancer	0.8333	primary tissue	primary tissue	0.7488	female	female	0.9866	colon	colon	0.7827	adult	adult	0.9483	True	True	1	CEEHRC	CEEHRC	0.8268							0.0376999380454281	-0.54380342477898	777	-0.54380342477898	777	input;ctl_raw	92f947134a97a4df17ce97b83248d2e7			input	ChIP-Seq	True	CEEHRC_[CEMT]	H3K9me3	primary tissue				56	year	Grade 1 Colon Adenocarcinoma	NCIM:C1333866	AKCC70	adult	female	Single donor	Complete	non-cancer		Healthy/None		NCIM:C0549184	UBERON:0001159	colon	sigmoid colon		EGAR00001363153	75	75	TRUE	CEEHRC	ihec-chipseq-containerv1.1.4	final	ctl_raw	75	75	04-23-2022	35d5a8b6-1eb5-4bfe-b35b-6d956f6f9ff2
IHECRE00001006	mrna_seq	mrna_seq	0.998				non-cancer	non-cancer	0.88	primary tissue	primary tissue	0.997	female	female	0.8711	colon	colon	0.9994	adult	adult	0.9995	True	True	0.9993	CEEHRC	CEEHRC	0.992							0.0345068056711935	-0.1989531766968	681	0.025943254848467	285	mrna_seq;Unique_minusRaw	cd3762864ec171032ad63f09964557a7	True	mrna_seq	mrna_seq	RNA-Seq	True	CEEHRC_[CEMT]	mRNA-Seq	primary tissue				56	year	Grade 1 Colon Adenocarcinoma	NCIM:C1333866	AKCC70	adult	female	Single donor	Complete	non-cancer		Healthy/None		NCIM:C0549184	UBERON:0001159	colon	sigmoid colon	EGAR00001395910		75		TRUE	CEEHRC	ihec-rnaseq-containerv1.1.0	final	Unique_minusRaw	75		11-13-2021	b25b5207-8a23-4c06-8f54-cb5748eda938
IHECRE00001006	mrna_seq	mrna_seq	0.9976				non-cancer	non-cancer	0.9703	primary tissue	primary tissue	0.9987	female	female	0.6577	colon	colon	0.9996	adult	adult	0.9994	True	True	0.9998	CEEHRC	CEEHRC	0.9873							0.016441235971972	-0.435853445436062	681	-0.566452004393287	285	mrna_seq;Unique_plusRaw	eb42ad9f10b0987672b494c36c70b56c	True	mrna_seq	mrna_seq	RNA-Seq	True	CEEHRC_[CEMT]	mRNA-Seq	primary tissue				56	year	Grade 1 Colon Adenocarcinoma	NCIM:C1333866	AKCC70	adult	female	Single donor	Complete	non-cancer		Healthy/None		NCIM:C0549184	UBERON:0001159	colon	sigmoid colon	EGAR00001395910		75		TRUE	CEEHRC	ihec-rnaseq-containerv1.1.0	final	Unique_plusRaw	75		11-13-2021	b25b5207-8a23-4c06-8f54-cb5748eda938
IHECRE00001006	wgbs-standard	wgbs-standard	0.9687				non-cancer	non-cancer	0.7922	primary tissue	primary tissue	0.6779	female	female	0.8622	colon	colon	0.9242	adult	adult	0.9872	True	True	0.9976	CEEHRC	CEEHRC	0.8045							4.23357674335426	-0.0565078431367701	884	-0.0531705205835641	442	wgbs-standard;gembs_neg	d10d5a562d087d80d90e66d60390d546		wgbs	wgbs-standard	WGBS	True	CEEHRC_[CEMT]	standard	primary tissue				56	year	Grade 1 Colon Adenocarcinoma	NCIM:C1333866	AKCC70	adult	female	Single donor	Complete	non-cancer		Healthy/None		NCIM:C0549184	UBERON:0001159	colon	sigmoid colon	EGAR00001414975;EGAR00001414976;EGAR00001414977		125;125;125		TRUE	CEEHRC	ihec-wgbs-containerv3.5.0	final	gembs_neg	125;125;125		09-13-2021	f2519d7b-a68c-4cd2-8a95-e3966b6870fa
IHECRE00001006	wgbs-standard	wgbs-standard	0.9708				non-cancer	non-cancer	0.8007	primary tissue	primary tissue	0.6713	female	female	0.9019	colon	colon	0.9316	adult	adult	0.9889	True	True	0.998	CEEHRC	CEEHRC	0.8448							3.86346148054153	-0.14308281472478	884	-0.143994153796426	442	wgbs-standard;gembs_pos	321917508a3afb7aaa078b22aaee857b		wgbs	wgbs-standard	WGBS	True	CEEHRC_[CEMT]	standard	primary tissue				56	year	Grade 1 Colon Adenocarcinoma	NCIM:C1333866	AKCC70	adult	female	Single donor	Complete	non-cancer		Healthy/None		NCIM:C0549184	UBERON:0001159	colon	sigmoid colon	EGAR00001414975;EGAR00001414976;EGAR00001414977		125;125;125		TRUE	CEEHRC	ihec-wgbs-containerv3.5.0	final	gembs_pos	125;125;125		09-13-2021	f2519d7b-a68c-4cd2-8a95-e3966b6870fa
IHECRE00001007	h3k27ac	h3k27ac	0.9852	h3k27ac	h3k27ac	0.9872	non-cancer	non-cancer	0.9994	primary tissue	primary tissue	0.9936	female	female	0.9819	colon	colon	0.9999	adult	adult	0.9999	True	True	0.9994	CEEHRC	CEEHRC	0.9976							0.000604564086569	-0.707752089094195	4689	-1.11138713195341	1563	h3k27ac;fc	0b761d62433427f4fa86d6dfda2e832b		h3k27ac	h3k27ac	ChIP-Seq	True	CEEHRC_[CEMT]	H3K27ac	primary tissue				90	year	Grade 1 Colon Adenocarcinoma	NCIM:C1333866	AKCC58	adult	female	Single donor	Complete	non-cancer		Healthy/None		NCIM:C0549184	UBERON:0001155	colon	colon	EGAR00001363117	EGAR00001363116	75	75	TRUE	CEEHRC	ihec-chipseq-containerv1.1.4	final	fc	75	75	04-23-2022	259e94cd-5685-43b2-a4f5-8d6cc0ff4b88
IHECRE00001007	h3k27ac	h3k27ac	0.9983	h3k27ac	h3k27ac	0.9985	non-cancer	non-cancer	0.9997	primary tissue	primary tissue	0.9929	female	female	0.9345	colon	colon	0.9999	adult	adult	0.9999	True	True	0.9994	CEEHRC	CEEHRC	0.9933							0.0214758582444754	-0.563037133239929	4689	-0.856211731682595	1563	h3k27ac;pval	52be99c217ddb060cf86c31243345ae4		h3k27ac	h3k27ac	ChIP-Seq	True	CEEHRC_[CEMT]	H3K27ac	primary tissue				90	year	Grade 1 Colon Adenocarcinoma	NCIM:C1333866	AKCC58	adult	female	Single donor	Complete	non-cancer		Healthy/None		NCIM:C0549184	UBERON:0001155	colon	colon	EGAR00001363117	EGAR00001363116	75	75	TRUE	CEEHRC	ihec-chipseq-containerv1.1.4	final	pval	75	75	04-23-2022	259e94cd-5685-43b2-a4f5-8d6cc0ff4b88
IHECRE00001007	h3k27ac	h3k27ac	0.9709	h3k27ac	h3k27ac	0.9731	non-cancer	non-cancer	0.9994	primary tissue	primary tissue	0.9969	female	female	0.9986	colon	colon	1	adult	adult	0.9999	True	True	0.9997	CEEHRC	CEEHRC	0.9944							0.0070440364989402	-0.663102823033804	4689	-0.671934147565945	1563	h3k27ac;raw	f64d864094d9f3caf7edfeb2a253084d		h3k27ac	h3k27ac	ChIP-Seq	True	CEEHRC_[CEMT]	H3K27ac	primary tissue				90	year	Grade 1 Colon Adenocarcinoma	NCIM:C1333866	AKCC58	adult	female	Single donor	Complete	non-cancer		Healthy/None		NCIM:C0549184	UBERON:0001155	colon	colon	EGAR00001363117	EGAR00001363116	75	75	TRUE	CEEHRC	ihec-chipseq-containerv1.1.4	final	raw	75	75	04-23-2022	259e94cd-5685-43b2-a4f5-8d6cc0ff4b88
IHECRE00001007	h3k27me3	h3k27me3	0.9994	h3k27me3	h3k27me3	0.9997	non-cancer	non-cancer	0.9841	primary tissue	primary tissue	0.9977	female	female	0.9943	colon	colon	0.9657	adult	adult	0.9989	True	True	0.9989	CEEHRC	CEEHRC	0.9595							0.0015484441924251	-0.488844405377929	2025	-0.935051027510863	675	h3k27me3;fc	d7485c6487fcee17ab0452f091390d9e		h3k27me3	h3k27me3	ChIP-Seq	True	CEEHRC_[CEMT]	H3K27me3	primary tissue				90	year	Grade 1 Colon Adenocarcinoma	NCIM:C1333866	AKCC58	adult	female	Single donor	Complete	non-cancer		Healthy/None		NCIM:C0549184	UBERON:0001155	colon	colon	EGAR00001363123	EGAR00001363116	75	75	TRUE	CEEHRC	ihec-chipseq-containerv1.1.4	final	fc	75	75	04-23-2022	cf39648d-c62d-43ff-9d7d-22e416d4ed26
IHECRE00001007	h3k27me3	h3k27me3	1	h3k27me3	h3k27me3	1	non-cancer	non-cancer	0.9941	primary tissue	primary tissue	0.9997	female	female	0.9993	colon	colon	0.9961	adult	adult	0.9997	True	True	0.9873	CEEHRC	CEEHRC	0.9078							0.0061896422356623	-0.466535381669383	2025	-0.699399020035956	675	h3k27me3;pval	a67de0e4d187ead2bfbfc16416053ca8		h3k27me3	h3k27me3	ChIP-Seq	True	CEEHRC_[CEMT]	H3K27me3	primary tissue				90	year	Grade 1 Colon Adenocarcinoma	NCIM:C1333866	AKCC58	adult	female	Single donor	Complete	non-cancer		Healthy/None		NCIM:C0549184	UBERON:0001155	colon	colon	EGAR00001363123	EGAR00001363116	75	75	TRUE	CEEHRC	ihec-chipseq-containerv1.1.4	final	pval	75	75	04-23-2022	cf39648d-c62d-43ff-9d7d-22e416d4ed26
IHECRE00001007	h3k27me3	h3k27me3	0.9978	h3k27me3	h3k27me3	0.9985	non-cancer	non-cancer	0.9883	primary tissue	primary tissue	0.9967	female	female	0.9993	colon	colon	0.9738	adult	adult	0.9991	True	True	0.9999	CEEHRC	CEEHRC	0.9303							0.0331750787625127	-0.3368234543492	2025	-0.464850271023883	675	h3k27me3;raw	d5d8b8fc4eaecf9717dfbca9ba5188d2		h3k27me3	h3k27me3	ChIP-Seq	True	CEEHRC_[CEMT]	H3K27me3	primary tissue				90	year	Grade 1 Colon Adenocarcinoma	NCIM:C1333866	AKCC58	adult	female	Single donor	Complete	non-cancer		Healthy/None		NCIM:C0549184	UBERON:0001155	colon	colon	EGAR00001363123	EGAR00001363116	75	75	TRUE	CEEHRC	ihec-chipseq-containerv1.1.4	final	raw	75	75	04-23-2022	cf39648d-c62d-43ff-9d7d-22e416d4ed26
IHECRE00001007	h3k36me3	h3k36me3	1	h3k36me3	h3k36me3	1	non-cancer	non-cancer	0.9956	primary tissue	primary tissue	0.9968	female	female	0.9827	colon	colon	0.9988	adult	adult	0.9991	True	True	0.9999	CEEHRC	CEEHRC	0.9839							0.0011768898440605	-0.548677675294122	2085	-0.925475721113422	695	h3k36me3;fc	cc9d124b62a00a3dff7b58c2f6b10d33		h3k36me3	h3k36me3	ChIP-Seq	True	CEEHRC_[CEMT]	H3K36me3	primary tissue				90	year	Grade 1 Colon Adenocarcinoma	NCIM:C1333866	AKCC58	adult	female	Single donor	Complete	non-cancer		Healthy/None		NCIM:C0549184	UBERON:0001155	colon	colon	EGAR00001363122	EGAR00001363116	75	75	TRUE	CEEHRC	ihec-chipseq-containerv1.1.4	final	fc	75	75	04-23-2022	0c298cd2-cf14-4428-9865-01a844349556
IHECRE00001007	h3k36me3	h3k36me3	1	h3k36me3	h3k36me3	1	non-cancer	non-cancer	0.9978	primary tissue	primary tissue	0.9987	female	female	0.8774	colon	colon	0.9992	adult	adult	0.9977	True	True	0.9996	CEEHRC	CEEHRC	0.9186							0.0016609657181061	-0.545746708483952	2085	-0.908106553663322	695	h3k36me3;pval	8097ded0cc858803e4d72c633af2140d		h3k36me3	h3k36me3	ChIP-Seq	True	CEEHRC_[CEMT]	H3K36me3	primary tissue				90	year	Grade 1 Colon Adenocarcinoma	NCIM:C1333866	AKCC58	adult	female	Single donor	Complete	non-cancer		Healthy/None		NCIM:C0549184	UBERON:0001155	colon	colon	EGAR00001363122	EGAR00001363116	75	75	TRUE	CEEHRC	ihec-chipseq-containerv1.1.4	final	pval	75	75	04-23-2022	0c298cd2-cf14-4428-9865-01a844349556
IHECRE00001007	h3k36me3	h3k36me3	0.9999	h3k36me3	h3k36me3	1	non-cancer	non-cancer	0.9959	primary tissue	primary tissue	0.9986	female	female	0.9988	colon	colon	0.9998	adult	adult	0.9994	True	True	0.9999	CEEHRC	CEEHRC	0.9412							0.0350902447716711	-0.343340200233374	2085	-0.466021606257906	695	h3k36me3;raw	183bfc58d6dee17461eba33b71ccd5cb		h3k36me3	h3k36me3	ChIP-Seq	True	CEEHRC_[CEMT]	H3K36me3	primary tissue				90	year	Grade 1 Colon Adenocarcinoma	NCIM:C1333866	AKCC58	adult	female	Single donor	Complete	non-cancer		Healthy/None		NCIM:C0549184	UBERON:0001155	colon	colon	EGAR00001363122	EGAR00001363116	75	75	TRUE	CEEHRC	ihec-chipseq-containerv1.1.4	final	raw	75	75	04-23-2022	0c298cd2-cf14-4428-9865-01a844349556
IHECRE00001007	h3k4me1	h3k4me1	0.9967	h3k4me1	h3k4me1	0.9974	non-cancer	non-cancer	0.9957	primary tissue	primary tissue	0.9765	female	female	0.9939	colon	colon	0.9986	adult	adult	0.9997	True	True	0.9995	CEEHRC	CEEHRC	0.9925							0.0007788419928301	-0.537989496331568	2889	-0.891519702108637	963	h3k4me1;fc	24581fe498fee89b966059c102362e25		h3k4me1	h3k4me1	ChIP-Seq	True	CEEHRC_[CEMT]	H3K4me1	primary tissue				90	year	Grade 1 Colon Adenocarcinoma	NCIM:C1333866	AKCC58	adult	female	Single donor	Complete	non-cancer		Healthy/None		NCIM:C0549184	UBERON:0001155	colon	colon	EGAR00001363109	EGAR00001363116	75	75	TRUE	CEEHRC	ihec-chipseq-containerv1.1.4	final	fc	75	75	04-23-2022	930110af-b1d2-43fd-acc9-c2552f92c18b
IHECRE00001007	h3k4me1	h3k4me1	0.9997	h3k4me1	h3k4me1	0.9998	non-cancer	non-cancer	0.997	primary tissue	primary tissue	0.9826	female	female	0.9656	colon	colon	0.9992	adult	adult	0.9998	True	True	0.9995	CEEHRC	CEEHRC	0.8848							0.0056590592639592	-0.505399999783781	2889	-0.859237057314867	963	h3k4me1;pval	ee1efdbd7b07da190517761faf55a914		h3k4me1	h3k4me1	ChIP-Seq	True	CEEHRC_[CEMT]	H3K4me1	primary tissue				90	year	Grade 1 Colon Adenocarcinoma	NCIM:C1333866	AKCC58	adult	female	Single donor	Complete	non-cancer		Healthy/None		NCIM:C0549184	UBERON:0001155	colon	colon	EGAR00001363109	EGAR00001363116	75	75	TRUE	CEEHRC	ihec-chipseq-containerv1.1.4	final	pval	75	75	04-23-2022	930110af-b1d2-43fd-acc9-c2552f92c18b
IHECRE00001007	h3k4me1	h3k4me1	0.9978	h3k4me1	h3k4me1	0.9972	non-cancer	non-cancer	0.9949	primary tissue	primary tissue	0.9909	female	female	0.9995	colon	colon	0.9995	adult	adult	0.9998	True	True	0.9998	CEEHRC	CEEHRC	0.9504							0.0160655517989062	-0.435906710100028	2889	-0.501146284176231	963	h3k4me1;raw	2f56d961fbe974273c8a6be27a0f24ae		h3k4me1	h3k4me1	ChIP-Seq	True	CEEHRC_[CEMT]	H3K4me1	primary tissue				90	year	Grade 1 Colon Adenocarcinoma	NCIM:C1333866	AKCC58	adult	female	Single donor	Complete	non-cancer		Healthy/None		NCIM:C0549184	UBERON:0001155	colon	colon	EGAR00001363109	EGAR00001363116	75	75	TRUE	CEEHRC	ihec-chipseq-containerv1.1.4	final	raw	75	75	04-23-2022	930110af-b1d2-43fd-acc9-c2552f92c18b
IHECRE00001007	h3k4me3	h3k4me3	1	h3k4me3	h3k4me3	1	non-cancer	non-cancer	0.984	primary tissue	primary tissue	0.851	female	female	0.9618	colon	endoderm-derived structure	0.3202	adult	adult	0.9594	True	True	0.9994	CEEHRC	CEEHRC	0.98							0.0014040582375609	-0.723273109090814	2397	-0.883331088551999	799	h3k4me3;fc	06e22cd157c117ecffce7c625fdba213		h3k4me3	h3k4me3	ChIP-Seq	True	CEEHRC_[CEMT]	H3K4me3	primary tissue				90	year	Grade 1 Colon Adenocarcinoma	NCIM:C1333866	AKCC58	adult	female	Single donor	Complete	non-cancer		Healthy/None		NCIM:C0549184	UBERON:0001155	colon	colon	EGAR00001363121	EGAR00001363116	75	75	TRUE	CEEHRC	ihec-chipseq-containerv1.1.4	final	fc	75	75	04-23-2022	08e28098-6b25-436f-a9c0-5ef900e50b67
IHECRE00001007	h3k4me3	h3k4me3	1	h3k4me3	h3k4me3	1	non-cancer	non-cancer	0.9941	primary tissue	primary tissue	0.9907	female	female	0.9927	colon	colon	0.9814	adult	adult	0.9972	True	True	0.9962	CEEHRC	CEEHRC	0.9857							0.105572710110025	0.1786546307976	2397	-0.104345378595779	799	h3k4me3;pval	e743c0af1a67e52de33d9795234016dd		h3k4me3	h3k4me3	ChIP-Seq	True	CEEHRC_[CEMT]	H3K4me3	primary tissue				90	year	Grade 1 Colon Adenocarcinoma	NCIM:C1333866	AKCC58	adult	female	Single donor	Complete	non-cancer		Healthy/None		NCIM:C0549184	UBERON:0001155	colon	colon	EGAR00001363121	EGAR00001363116	75	75	TRUE	CEEHRC	ihec-chipseq-containerv1.1.4	final	pval	75	75	04-23-2022	08e28098-6b25-436f-a9c0-5ef900e50b67
IHECRE00001007	h3k4me3	h3k4me3	1	h3k4me3	h3k4me3	1	non-cancer	non-cancer	0.962	primary tissue	primary tissue	0.8884	female	female	0.9964	colon	colon	0.6281	adult	adult	0.9917	True	True	1	CEEHRC	CEEHRC	0.9814							0.0099418434329071	-0.649350050987699	2397	-0.58593471617987	799	h3k4me3;raw	b460b6ea9678f653d99f182e956a25af		h3k4me3	h3k4me3	ChIP-Seq	True	CEEHRC_[CEMT]	H3K4me3	primary tissue				90	year	Grade 1 Colon Adenocarcinoma	NCIM:C1333866	AKCC58	adult	female	Single donor	Complete	non-cancer		Healthy/None		NCIM:C0549184	UBERON:0001155	colon	colon	EGAR00001363121	EGAR00001363116	75	75	TRUE	CEEHRC	ihec-chipseq-containerv1.1.4	final	raw	75	75	04-23-2022	08e28098-6b25-436f-a9c0-5ef900e50b67
IHECRE00001007	h3k9me3	h3k9me3	1	h3k9me3	h3k9me3	1	non-cancer	non-cancer	0.9536	primary tissue	primary tissue	0.9966	female	female	0.986	colon	colon	0.9887	adult	adult	0.9967	True	True	0.9996	CEEHRC	CEEHRC	0.9948							0.0037626374922243	-0.528630420771788	1926	-0.924428366554756	642	h3k9me3;fc	f638517ec1437f9e8dceba7a94dd1438		h3k9me3	h3k9me3	ChIP-Seq	True	CEEHRC_[CEMT]	H3K9me3	primary tissue				90	year	Grade 1 Colon Adenocarcinoma	NCIM:C1333866	AKCC58	adult	female	Single donor	Complete	non-cancer		Healthy/None		NCIM:C0549184	UBERON:0001155	colon	colon	EGAR00001363120	EGAR00001363116	75	75	TRUE	CEEHRC	ihec-chipseq-containerv1.1.4	final	fc	75	75	04-23-2022	1a97b39a-ee79-4473-a53d-52cf42dd3336
IHECRE00001007	h3k9me3	h3k9me3	1	h3k9me3	h3k9me3	1	non-cancer	non-cancer	0.9776	primary tissue	primary tissue	0.9981	female	female	0.9969	colon	colon	0.9964	adult	adult	0.9974	True	True	1	CEEHRC	CEEHRC	0.9992							0.0686584354946387	-0.317757050242806	1926	-0.506245117128928	642	h3k9me3;pval	f51bbb5721161bba00f6e93a1a0e890b		h3k9me3	h3k9me3	ChIP-Seq	True	CEEHRC_[CEMT]	H3K9me3	primary tissue				90	year	Grade 1 Colon Adenocarcinoma	NCIM:C1333866	AKCC58	adult	female	Single donor	Complete	non-cancer		Healthy/None		NCIM:C0549184	UBERON:0001155	colon	colon	EGAR00001363120	EGAR00001363116	75	75	TRUE	CEEHRC	ihec-chipseq-containerv1.1.4	final	pval	75	75	04-23-2022	1a97b39a-ee79-4473-a53d-52cf42dd3336
IHECRE00001007	h3k9me3	h3k9me3	0.9999	h3k9me3	h3k9me3	1	non-cancer	non-cancer	0.9188	primary tissue	primary tissue	0.995	female	female	0.9997	colon	colon	0.9891	adult	adult	0.9978	True	True	1	CEEHRC	CEEHRC	0.9994							0.03874898071143	-0.414945277138247	1926	-0.510749121644789	642	h3k9me3;raw	e947c6ba29708bf3de9e67c8c5f7bbd2		h3k9me3	h3k9me3	ChIP-Seq	True	CEEHRC_[CEMT]	H3K9me3	primary tissue				90	year	Grade 1 Colon Adenocarcinoma	NCIM:C1333866	AKCC58	adult	female	Single donor	Complete	non-cancer		Healthy/None		NCIM:C0549184	UBERON:0001155	colon	colon	EGAR00001363120	EGAR00001363116	75	75	TRUE	CEEHRC	ihec-chipseq-containerv1.1.4	final	raw	75	75	04-23-2022	1a97b39a-ee79-4473-a53d-52cf42dd3336
IHECRE00001007	input	input	0.9915	input	input	0.9941	non-cancer	non-cancer	0.7748	primary tissue	primary tissue	0.767	female	female	0.9893	colon	colon	0.7713	adult	adult	0.8954	True	True	1	CEEHRC	CEEHRC	0.7936							0.028138227106711	-0.574177273774428	777	-0.574177273774428	777	input;ctl_raw	0c1430a6d9eae25a31007c42d8d72fff			input	ChIP-Seq	True	CEEHRC_[CEMT]	H3K4me3	primary tissue				90	year	Grade 1 Colon Adenocarcinoma	NCIM:C1333866	AKCC58	adult	female	Single donor	Complete	non-cancer		Healthy/None		NCIM:C0549184	UBERON:0001155	colon	colon		EGAR00001363116	75	75	TRUE	CEEHRC	ihec-chipseq-containerv1.1.4	final	ctl_raw	75	75	04-23-2022	08e28098-6b25-436f-a9c0-5ef900e50b67
IHECRE00001007	mrna_seq	mrna_seq	0.997				non-cancer	non-cancer	0.9821	primary tissue	primary tissue	0.9952	female	female	0.8703	colon	colon	0.9992	adult	adult	0.9994	True	True	0.9992	CEEHRC	CEEHRC	0.9964							0.0293297042714025	-0.266842356685059	681	-0.0776648299783363	285	mrna_seq;Unique_minusRaw	921954b5dafd002b2ecba28fca278c0f	True	mrna_seq	mrna_seq	RNA-Seq	True	CEEHRC_[CEMT]	mRNA-Seq	primary tissue				90	year	Grade 1 Colon Adenocarcinoma	NCIM:C1333866	AKCC58	adult	female	Single donor	Complete	non-cancer		Healthy/None		NCIM:C0549184	UBERON:0001155	colon	colon	EGAR00001395913		75		TRUE	CEEHRC	ihec-rnaseq-containerv1.1.0	final	Unique_minusRaw	75		11-13-2021	25df5a35-188c-4282-b6eb-a55366a3a745
IHECRE00001007	mrna_seq	mrna_seq	0.9972				non-cancer	non-cancer	0.9952	primary tissue	primary tissue	0.9978	female	female	0.7232	colon	colon	0.9996	adult	adult	0.9994	True	True	0.9997	CEEHRC	CEEHRC	0.9834							0.0148892400827581	-0.456205321925894	681	-0.616010504223833	285	mrna_seq;Unique_plusRaw	8756c83ae8bd8cb3a548f911e6c6ea7e	True	mrna_seq	mrna_seq	RNA-Seq	True	CEEHRC_[CEMT]	mRNA-Seq	primary tissue				90	year	Grade 1 Colon Adenocarcinoma	NCIM:C1333866	AKCC58	adult	female	Single donor	Complete	non-cancer		Healthy/None		NCIM:C0549184	UBERON:0001155	colon	colon	EGAR00001395913		75		TRUE	CEEHRC	ihec-rnaseq-containerv1.1.0	final	Unique_plusRaw	75		11-13-2021	25df5a35-188c-4282-b6eb-a55366a3a745
IHECRE00001007	wgbs-standard	wgbs-standard	0.9921				non-cancer	non-cancer	0.8273	primary tissue	primary tissue	0.8526	female	female	0.9415	colon	colon	0.9207	adult	adult	0.9752	True	True	0.9998	CEEHRC	CEEHRC	0.8626							4.00582467075911	-0.109782136837033	884	-0.107869255385253	442	wgbs-standard;gembs_neg	e696df8a73c68802a1d11ba7db1bb551		wgbs	wgbs-standard	WGBS	True	CEEHRC_[CEMT]	standard	primary tissue				90	year	Grade 1 Colon Adenocarcinoma	NCIM:C1333866	AKCC58	adult	female	Single donor	Complete	non-cancer		Healthy/None		NCIM:C0549184	UBERON:0001155	colon	colon	EGAR00001414933;EGAR00001414934;EGAR00001414935		125;125;125		TRUE	CEEHRC	ihec-wgbs-containerv3.5.0	final	gembs_neg	125;125;125		09-13-2021	e3b985b2-f499-463c-988c-978074806081
IHECRE00001007	wgbs-standard	wgbs-standard	0.992				non-cancer	non-cancer	0.8211	primary tissue	primary tissue	0.8566	female	female	0.9257	colon	colon	0.9236	adult	adult	0.9758	True	True	0.9997	CEEHRC	CEEHRC	0.8527							3.87498559963293	-0.140387167224775	884	-0.141368004105308	442	wgbs-standard;gembs_pos	eaedc3a5003a9df5516aa202a1b940cd		wgbs	wgbs-standard	WGBS	True	CEEHRC_[CEMT]	standard	primary tissue				90	year	Grade 1 Colon Adenocarcinoma	NCIM:C1333866	AKCC58	adult	female	Single donor	Complete	non-cancer		Healthy/None		NCIM:C0549184	UBERON:0001155	colon	colon	EGAR00001414933;EGAR00001414934;EGAR00001414935		125;125;125		TRUE	CEEHRC	ihec-wgbs-containerv3.5.0	final	gembs_pos	125;125;125		09-13-2021	e3b985b2-f499-463c-988c-978074806081
IHECRE00001008	h3k27ac	h3k27ac	0.997	h3k27ac	h3k27ac	0.9945	cancer	cancer	0.9937	primary tissue	primary tissue	0.982	female	female	0.9837	colon	colon	0.9615	adult	adult	0.999	True	True	0.9855	CEEHRC	CEEHRC	0.9721							0.0005772422151232	-0.707941530313807	4689	-1.11209027889198	1563	h3k27ac;fc	a3fd3a0a7d2c1f3fd075ad34e5349725		h3k27ac	h3k27ac	ChIP-Seq	True	CEEHRC_[CEMT]	H3K27ac	primary tissue				84	year	Colon Undifferentiated Carcinoma	NCIM:C2355642	AKCC63	adult	female	Single donor	Complete	cancer	Colon Undifferentiated Carcinoma	Cancer	Carcinoma	NCIM:C2355642	UBERON:0001156	colon	ascending colon	EGAR00001363110	EGAR00001363196	75	75	TRUE	CEEHRC	ihec-chipseq-containerv1.1.4	final	fc	75	75	04-23-2022	a169f921-cefd-41e3-aba6-62149b95f327
IHECRE00001008	h3k27ac	h3k27ac	0.9999	h3k27ac	h3k27ac	0.9999	cancer	cancer	0.9999	primary tissue	primary tissue	0.9933	female	female	0.9343	colon	colon	0.9895	adult	adult	0.9998	True	True	0.9773	CEEHRC	CEEHRC	0.9418							0.0129463039744303	-0.62217836618444	4689	-0.931269737113924	1563	h3k27ac;pval	6fc86d0e2c6afd1c6e40ed675eeee298		h3k27ac	h3k27ac	ChIP-Seq	True	CEEHRC_[CEMT]	H3K27ac	primary tissue				84	year	Colon Undifferentiated Carcinoma	NCIM:C2355642	AKCC63	adult	female	Single donor	Complete	cancer	Colon Undifferentiated Carcinoma	Cancer	Carcinoma	NCIM:C2355642	UBERON:0001156	colon	ascending colon	EGAR00001363110	EGAR00001363196	75	75	TRUE	CEEHRC	ihec-chipseq-containerv1.1.4	final	pval	75	75	04-23-2022	a169f921-cefd-41e3-aba6-62149b95f327
IHECRE00001008	h3k27ac	h3k27ac	0.9927	h3k27ac	h3k27ac	0.9858	cancer	cancer	0.9999	primary tissue	primary tissue	0.991	female	female	0.9977	colon	colon	0.9939	adult	adult	0.9997	True	True	0.9891	CEEHRC	CEEHRC	0.9902							0.0081473538512966	-0.655452769293412	4689	-0.666578626786528	1563	h3k27ac;raw	fd7bf09a29500cec86c68ece82a1c528		h3k27ac	h3k27ac	ChIP-Seq	True	CEEHRC_[CEMT]	H3K27ac	primary tissue				84	year	Colon Undifferentiated Carcinoma	NCIM:C2355642	AKCC63	adult	female	Single donor	Complete	cancer	Colon Undifferentiated Carcinoma	Cancer	Carcinoma	NCIM:C2355642	UBERON:0001156	colon	ascending colon	EGAR00001363110	EGAR00001363196	75	75	TRUE	CEEHRC	ihec-chipseq-containerv1.1.4	final	raw	75	75	04-23-2022	a169f921-cefd-41e3-aba6-62149b95f327
IHECRE00001008	h3k27me3	h3k27me3	0.9967	h3k27me3	h3k27me3	0.9992	cancer	cancer	0.7082	primary tissue	primary tissue	0.4882	female	female	0.9935	colon	colon	0.6505	adult	adult	0.9945	True	True	0.9815	CEEHRC	CEEHRC	0.9051							0.001325539321375	-0.489915850726022	2025	-0.940075044835129	675	h3k27me3;fc	bb2a82f4fa8b67cddb05bbd63fc06418		h3k27me3	h3k27me3	ChIP-Seq	True	CEEHRC_[CEMT]	H3K27me3	primary tissue				84	year	Colon Undifferentiated Carcinoma	NCIM:C2355642	AKCC63	adult	female	Single donor	Complete	cancer	Colon Undifferentiated Carcinoma	Cancer	Carcinoma	NCIM:C2355642	UBERON:0001156	colon	ascending colon	EGAR00001363112	EGAR00001363196	75	75	TRUE	CEEHRC	ihec-chipseq-containerv1.1.4	final	fc	75	75	04-23-2022	aa01f6f8-93b0-4f0b-8191-bde89d903aa4
IHECRE00001008	h3k27me3	h3k27me3	0.9993	h3k27me3	h3k27me3	0.9997	cancer	cancer	0.8859	primary tissue	cell line	0.7188	female	female	0.9983	colon	colon	0.6728	adult	adult	0.9955	True	True	0.9416	CEEHRC	CEEHRC	0.8585							0.0095513877868113	-0.450376351069092	2025	-0.668617779972829	675	h3k27me3;pval	31138807cc1764b70dbf33b5e21be99e		h3k27me3	h3k27me3	ChIP-Seq	True	CEEHRC_[CEMT]	H3K27me3	primary tissue				84	year	Colon Undifferentiated Carcinoma	NCIM:C2355642	AKCC63	adult	female	Single donor	Complete	cancer	Colon Undifferentiated Carcinoma	Cancer	Carcinoma	NCIM:C2355642	UBERON:0001156	colon	ascending colon	EGAR00001363112	EGAR00001363196	75	75	TRUE	CEEHRC	ihec-chipseq-containerv1.1.4	final	pval	75	75	04-23-2022	aa01f6f8-93b0-4f0b-8191-bde89d903aa4
IHECRE00001008	h3k27me3	h3k27me3	0.9917	h3k27me3	h3k27me3	0.9957	cancer	cancer	0.9887	primary tissue	primary tissue	0.5816	female	female	0.9997	colon	colon	0.8516	adult	adult	0.9973	True	True	0.9974	CEEHRC	CEEHRC	0.9838							0.0261551216318263	-0.370566550119409	2025	-0.486466615880366	675	h3k27me3;raw	e23297684e770e65ec0401278e7fad89		h3k27me3	h3k27me3	ChIP-Seq	True	CEEHRC_[CEMT]	H3K27me3	primary tissue				84	year	Colon Undifferentiated Carcinoma	NCIM:C2355642	AKCC63	adult	female	Single donor	Complete	cancer	Colon Undifferentiated Carcinoma	Cancer	Carcinoma	NCIM:C2355642	UBERON:0001156	colon	ascending colon	EGAR00001363112	EGAR00001363196	75	75	TRUE	CEEHRC	ihec-chipseq-containerv1.1.4	final	raw	75	75	04-23-2022	aa01f6f8-93b0-4f0b-8191-bde89d903aa4
IHECRE00001008	h3k36me3	h3k36me3	0.9999	h3k36me3	h3k36me3	1	cancer	cancer	0.9946	primary tissue	primary tissue	0.9059	female	female	0.9984	colon	colon	0.9394	adult	adult	0.9984	True	True	0.9909	CEEHRC	CEEHRC	0.9377							0.0008539711657951	-0.550632872772711	2085	-0.933791596153478	695	h3k36me3;fc	a6c1f4d964d1245ea8f7b83c3159a872		h3k36me3	h3k36me3	ChIP-Seq	True	CEEHRC_[CEMT]	H3K36me3	primary tissue				84	year	Colon Undifferentiated Carcinoma	NCIM:C2355642	AKCC63	adult	female	Single donor	Complete	cancer	Colon Undifferentiated Carcinoma	Cancer	Carcinoma	NCIM:C2355642	UBERON:0001156	colon	ascending colon	EGAR00001363111	EGAR00001363196	75	75	TRUE	CEEHRC	ihec-chipseq-containerv1.1.4	final	fc	75	75	04-23-2022	6b4448d0-5f4c-4811-8e37-23e51bce62f5
IHECRE00001008	h3k36me3	h3k36me3	0.9999	h3k36me3	h3k36me3	1	cancer	cancer	0.9993	primary tissue	primary tissue	0.9326	female	female	0.9955	colon	colon	0.9445	adult	adult	0.9966	True	True	0.9732	CEEHRC	CEEHRC	0.8736							0.0117660474061958	-0.484562789536858	2085	-0.79690406138158	695	h3k36me3;pval	db1f6298c5a7b88f4c3086e03ff7d930		h3k36me3	h3k36me3	ChIP-Seq	True	CEEHRC_[CEMT]	H3K36me3	primary tissue				84	year	Colon Undifferentiated Carcinoma	NCIM:C2355642	AKCC63	adult	female	Single donor	Complete	cancer	Colon Undifferentiated Carcinoma	Cancer	Carcinoma	NCIM:C2355642	UBERON:0001156	colon	ascending colon	EGAR00001363111	EGAR00001363196	75	75	TRUE	CEEHRC	ihec-chipseq-containerv1.1.4	final	pval	75	75	04-23-2022	6b4448d0-5f4c-4811-8e37-23e51bce62f5
IHECRE00001008	h3k36me3	h3k36me3	0.9999	h3k36me3	h3k36me3	1	cancer	cancer	0.9999	primary tissue	primary tissue	0.9355	female	female	0.9997	colon	colon	0.991	adult	adult	0.9996	True	True	0.9927	CEEHRC	CEEHRC	0.9793							0.0154872275813961	-0.462031909208069	2085	-0.5427888422763	695	h3k36me3;raw	11a567ebdb4915b088c61f1e74db26d6		h3k36me3	h3k36me3	ChIP-Seq	True	CEEHRC_[CEMT]	H3K36me3	primary tissue				84	year	Colon Undifferentiated Carcinoma	NCIM:C2355642	AKCC63	adult	female	Single donor	Complete	cancer	Colon Undifferentiated Carcinoma	Cancer	Carcinoma	NCIM:C2355642	UBERON:0001156	colon	ascending colon	EGAR00001363111	EGAR00001363196	75	75	TRUE	CEEHRC	ihec-chipseq-containerv1.1.4	final	raw	75	75	04-23-2022	6b4448d0-5f4c-4811-8e37-23e51bce62f5
IHECRE00001008	h3k4me1	h3k4me1	0.9922	h3k4me1	h3k4me1	0.9946	cancer	cancer	0.9873	primary tissue	primary tissue	0.8343	female	female	0.9947	colon	colon	0.8028	adult	adult	0.9976	True	True	0.9944	CEEHRC	CEEHRC	0.9851							0.0007143083210358	-0.538420444331895	2889	-0.893237040374206	963	h3k4me1;fc	a1c4f30909ec0917a6fc20f6ff7b9d07		h3k4me1	h3k4me1	ChIP-Seq	True	CEEHRC_[CEMT]	H3K4me1	primary tissue				84	year	Colon Undifferentiated Carcinoma	NCIM:C2355642	AKCC63	adult	female	Single donor	Complete	cancer	Colon Undifferentiated Carcinoma	Cancer	Carcinoma	NCIM:C2355642	UBERON:0001156	colon	ascending colon	EGAR00001363115	EGAR00001363196	75	75	TRUE	CEEHRC	ihec-chipseq-containerv1.1.4	final	fc	75	75	04-23-2022	87ad0368-7e23-42e2-862b-00c0d1fef2ce
IHECRE00001008	h3k4me1	h3k4me1	0.999	h3k4me1	h3k4me1	0.9993	cancer	cancer	0.9995	primary tissue	primary tissue	0.8716	female	female	0.9909	colon	colon	0.9646	adult	adult	0.999	True	True	0.9497	CEEHRC	CEEHRC	0.8952							0.0005078300696139	-0.539799280946756	2889	-0.921202653855919	963	h3k4me1;pval	a469e0eef343cfe03c366ee37ed5992a		h3k4me1	h3k4me1	ChIP-Seq	True	CEEHRC_[CEMT]	H3K4me1	primary tissue				84	year	Colon Undifferentiated Carcinoma	NCIM:C2355642	AKCC63	adult	female	Single donor	Complete	cancer	Colon Undifferentiated Carcinoma	Cancer	Carcinoma	NCIM:C2355642	UBERON:0001156	colon	ascending colon	EGAR00001363115	EGAR00001363196	75	75	TRUE	CEEHRC	ihec-chipseq-containerv1.1.4	final	pval	75	75	04-23-2022	87ad0368-7e23-42e2-862b-00c0d1fef2ce
IHECRE00001008	h3k4me1	h3k4me1	0.9903	h3k4me1	h3k4me1	0.9932	cancer	cancer	0.9996	primary tissue	primary tissue	0.9066	female	female	0.9993	colon	colon	0.9637	adult	adult	0.9996	True	True	0.9897	CEEHRC	CEEHRC	0.9901							0.0212615229955783	-0.401208647294892	2889	-0.478812456958971	963	h3k4me1;raw	98c713f38d7b5f944e4a54da95168f98		h3k4me1	h3k4me1	ChIP-Seq	True	CEEHRC_[CEMT]	H3K4me1	primary tissue				84	year	Colon Undifferentiated Carcinoma	NCIM:C2355642	AKCC63	adult	female	Single donor	Complete	cancer	Colon Undifferentiated Carcinoma	Cancer	Carcinoma	NCIM:C2355642	UBERON:0001156	colon	ascending colon	EGAR00001363115	EGAR00001363196	75	75	TRUE	CEEHRC	ihec-chipseq-containerv1.1.4	final	raw	75	75	04-23-2022	87ad0368-7e23-42e2-862b-00c0d1fef2ce
IHECRE00001008	h3k4me3	h3k4me3	1	h3k4me3	h3k4me3	1	cancer	cancer	0.9848	primary tissue	primary tissue	0.9085	female	female	0.9983	colon	colon	0.9583	adult	adult	0.9961	True	True	0.9962	CEEHRC	CEEHRC	0.9164							0.0008405130592916	-0.728152475577996	2397	-0.897652356024354	799	h3k4me3;fc	a0305e77e7ce4eee7c4f5d0907b40188		h3k4me3	h3k4me3	ChIP-Seq	True	CEEHRC_[CEMT]	H3K4me3	primary tissue				84	year	Colon Undifferentiated Carcinoma	NCIM:C2355642	AKCC63	adult	female	Single donor	Complete	cancer	Colon Undifferentiated Carcinoma	Cancer	Carcinoma	NCIM:C2355642	UBERON:0001156	colon	ascending colon	EGAR00001363114	EGAR00001363196	75	75	TRUE	CEEHRC	ihec-chipseq-containerv1.1.4	final	fc	75	75	04-23-2022	aac7e4a9-da4f-4f24-8b37-ec261c55025e
IHECRE00001008	h3k4me3	h3k4me3	1	h3k4me3	h3k4me3	1	cancer	cancer	0.999	primary tissue	primary tissue	0.755	female	female	0.9975	colon	colon	0.9683	adult	adult	0.9927	True	True	0.9934	CEEHRC	CEEHRC	0.9172							0.0233967726836124	-0.532852681469039	2397	-0.937132133626451	799	h3k4me3;pval	bb7b1d92b633270219a231dca7f28dfb		h3k4me3	h3k4me3	ChIP-Seq	True	CEEHRC_[CEMT]	H3K4me3	primary tissue				84	year	Colon Undifferentiated Carcinoma	NCIM:C2355642	AKCC63	adult	female	Single donor	Complete	cancer	Colon Undifferentiated Carcinoma	Cancer	Carcinoma	NCIM:C2355642	UBERON:0001156	colon	ascending colon	EGAR00001363114	EGAR00001363196	75	75	TRUE	CEEHRC	ihec-chipseq-containerv1.1.4	final	pval	75	75	04-23-2022	aac7e4a9-da4f-4f24-8b37-ec261c55025e
IHECRE00001008	h3k4me3	h3k4me3	0.9999	h3k4me3	h3k4me3	1	cancer	cancer	0.9999	primary tissue	primary tissue	0.9263	female	female	0.9999	colon	colon	0.9896	adult	adult	0.9991	True	True	0.9986	CEEHRC	CEEHRC	0.9886							0.007481833663114	-0.670649655157381	2397	-0.601460002775236	799	h3k4me3;raw	bef0436eb65fd5f52a775d3428bcc4d0		h3k4me3	h3k4me3	ChIP-Seq	True	CEEHRC_[CEMT]	H3K4me3	primary tissue				84	year	Colon Undifferentiated Carcinoma	NCIM:C2355642	AKCC63	adult	female	Single donor	Complete	cancer	Colon Undifferentiated Carcinoma	Cancer	Carcinoma	NCIM:C2355642	UBERON:0001156	colon	ascending colon	EGAR00001363114	EGAR00001363196	75	75	TRUE	CEEHRC	ihec-chipseq-containerv1.1.4	final	raw	75	75	04-23-2022	aac7e4a9-da4f-4f24-8b37-ec261c55025e
IHECRE00001008	h3k9me3	h3k9me3	1	h3k9me3	h3k9me3	1	cancer	cancer	0.9959	primary tissue	primary tissue	0.703	female	female	0.9978	colon	colon	0.3368	adult	adult	0.9837	True	True	0.9905	CEEHRC	CEEHRC	0.9629							0.0032851102506982	-0.530182104887549	1926	-0.930230580641645	642	h3k9me3;fc	55975aec42493acfc04d03d87d0e11fe		h3k9me3	h3k9me3	ChIP-Seq	True	CEEHRC_[CEMT]	H3K9me3	primary tissue				84	year	Colon Undifferentiated Carcinoma	NCIM:C2355642	AKCC63	adult	female	Single donor	Complete	cancer	Colon Undifferentiated Carcinoma	Cancer	Carcinoma	NCIM:C2355642	UBERON:0001156	colon	ascending colon	EGAR00001363113	EGAR00001363196	75	75	TRUE	CEEHRC	ihec-chipseq-containerv1.1.4	final	fc	75	75	04-23-2022	00528f90-1767-43ef-bb37-a22f6e9f4039
IHECRE00001008	h3k9me3	h3k9me3	0.9999	h3k9me3	h3k9me3	1	cancer	cancer	0.9956	primary tissue	primary tissue	0.7418	female	female	0.9998	colon	colon	0.6853	adult	adult	0.9906	True	True	0.9999	CEEHRC	CEEHRC	0.9914							0.0242903895656083	-0.461927238095203	1926	-0.865495621496378	642	h3k9me3;pval	5e0ba4e91a612a9673d4dec1a3bd3a2b		h3k9me3	h3k9me3	ChIP-Seq	True	CEEHRC_[CEMT]	H3K9me3	primary tissue				84	year	Colon Undifferentiated Carcinoma	NCIM:C2355642	AKCC63	adult	female	Single donor	Complete	cancer	Colon Undifferentiated Carcinoma	Cancer	Carcinoma	NCIM:C2355642	UBERON:0001156	colon	ascending colon	EGAR00001363113	EGAR00001363196	75	75	TRUE	CEEHRC	ihec-chipseq-containerv1.1.4	final	pval	75	75	04-23-2022	00528f90-1767-43ef-bb37-a22f6e9f4039
IHECRE00001008	h3k9me3	h3k9me3	0.9997	h3k9me3	h3k9me3	1	cancer	cancer	0.9995	primary tissue	primary tissue	0.9016	female	female	1	colon	colon	0.7834	adult	adult	0.9972	True	True	1	CEEHRC	CEEHRC	0.9981							0.0586610455845332	-0.350242717600775	1926	-0.469998570723003	642	h3k9me3;raw	d6c77cecc175a5ac5ca975ee4125aa19		h3k9me3	h3k9me3	ChIP-Seq	True	CEEHRC_[CEMT]	H3K9me3	primary tissue				84	year	Colon Undifferentiated Carcinoma	NCIM:C2355642	AKCC63	adult	female	Single donor	Complete	cancer	Colon Undifferentiated Carcinoma	Cancer	Carcinoma	NCIM:C2355642	UBERON:0001156	colon	ascending colon	EGAR00001363113	EGAR00001363196	75	75	TRUE	CEEHRC	ihec-chipseq-containerv1.1.4	final	raw	75	75	04-23-2022	00528f90-1767-43ef-bb37-a22f6e9f4039
IHECRE00001008	input	input	0.995	input	input	0.9961	cancer	cancer	0.9995	primary tissue	primary tissue	0.9768	female	female	0.9998	colon	colon	0.8411	adult	adult	0.9961	True	True	1	CEEHRC	CEEHRC	0.9962							0.0383486131603184	-0.541742835401926	777	-0.541742835401926	777	input;ctl_raw	2dc51c2f9e250ca911ad67024820a912			input	ChIP-Seq	True	CEEHRC_[CEMT]	H3K9me3	primary tissue				84	year	Colon Undifferentiated Carcinoma	NCIM:C2355642	AKCC63	adult	female	Single donor	Complete	cancer	Colon Undifferentiated Carcinoma	Cancer	Carcinoma	NCIM:C2355642	UBERON:0001156	colon	ascending colon		EGAR00001363196	75	75	TRUE	CEEHRC	ihec-chipseq-containerv1.1.4	final	ctl_raw	75	75	04-23-2022	00528f90-1767-43ef-bb37-a22f6e9f4039
IHECRE00001008	mrna_seq	mrna_seq	0.9996				cancer	cancer	0.7674	primary tissue	primary tissue	0.9417	female	female	0.8988	colon	colon	0.7667	adult	adult	0.9942	True	True	1	CEEHRC	CEEHRC	0.795							0.0909069114956689	0.54064155788369	681	1.15466500419238	285	mrna_seq;Unique_minusRaw	0f91a1e7ccf583e7de4362de388db6ab	True	mrna_seq	mrna_seq	RNA-Seq	True	CEEHRC_[CEMT]	mRNA-Seq	primary tissue				84	year	Colon Undifferentiated Carcinoma	NCIM:C2355642	AKCC63	adult	female	Single donor	Complete	cancer	Colon Undifferentiated Carcinoma	Cancer	Carcinoma	NCIM:C2355642	UBERON:0001156	colon	ascending colon	EGAR00001395905		75		TRUE	CEEHRC	ihec-rnaseq-containerv1.1.0	final	Unique_minusRaw	75		11-13-2021	a744571f-f46d-4147-8b5a-7e72be8bca14
IHECRE00001008	mrna_seq	mrna_seq	0.9999				cancer	cancer	0.9742	primary tissue	primary tissue	0.9727	female	female	0.7107	colon	colon	0.9512	adult	adult	0.9838	True	True	0.9999	CEEHRC	CEEHRC	0.9127							0.0354418534818388	-0.186691560743693	681	0.0402777596397648	285	mrna_seq;Unique_plusRaw	141e52fb44218b72c0036e64db4220a2	True	mrna_seq	mrna_seq	RNA-Seq	True	CEEHRC_[CEMT]	mRNA-Seq	primary tissue				84	year	Colon Undifferentiated Carcinoma	NCIM:C2355642	AKCC63	adult	female	Single donor	Complete	cancer	Colon Undifferentiated Carcinoma	Cancer	Carcinoma	NCIM:C2355642	UBERON:0001156	colon	ascending colon	EGAR00001395905		75		TRUE	CEEHRC	ihec-rnaseq-containerv1.1.0	final	Unique_plusRaw	75		11-13-2021	a744571f-f46d-4147-8b5a-7e72be8bca14
IHECRE00001008	wgbs-standard	wgbs-standard	0.9723				cancer	cancer	0.8754	primary tissue	primary tissue	0.6497	female	female	0.9413	colon	colon	0.516	adult	adult	0.9945	True	True	0.9995	CEEHRC	CEEHRC	0.8077							3.44239448888706	-0.241576085610448	884	-0.243187093534062	442	wgbs-standard;gembs_neg	87bfcf7391bd06a5a8c8cbe0153559fd		wgbs	wgbs-standard	WGBS	True	CEEHRC_[CEMT]	standard	primary tissue				84	year	Colon Undifferentiated Carcinoma	NCIM:C2355642	AKCC63	adult	female	Single donor	Complete	cancer	Colon Undifferentiated Carcinoma	Cancer	Carcinoma	NCIM:C2355642	UBERON:0001156	colon	ascending colon	EGAR00001414972;EGAR00001414973;EGAR00001414974		125;125;125		TRUE	CEEHRC	ihec-wgbs-containerv3.5.0	final	gembs_neg	125;125;125		09-13-2021	19a7122d-0c33-4164-97f8-16fd9755e87a
IHECRE00001008	wgbs-standard	wgbs-standard	0.9757				cancer	cancer	0.8808	primary tissue	primary tissue	0.6653	female	female	0.9369	colon	colon	0.5241	adult	adult	0.9954	True	True	0.9995	CEEHRC	CEEHRC	0.8183							3.20471551942747	-0.297172414904339	884	-0.29411109450002	442	wgbs-standard;gembs_pos	8e1fb7c1097e678ae16928ee0cb87c66		wgbs	wgbs-standard	WGBS	True	CEEHRC_[CEMT]	standard	primary tissue				84	year	Colon Undifferentiated Carcinoma	NCIM:C2355642	AKCC63	adult	female	Single donor	Complete	cancer	Colon Undifferentiated Carcinoma	Cancer	Carcinoma	NCIM:C2355642	UBERON:0001156	colon	ascending colon	EGAR00001414972;EGAR00001414973;EGAR00001414974		125;125;125		TRUE	CEEHRC	ihec-wgbs-containerv3.5.0	final	gembs_pos	125;125;125		09-13-2021	19a7122d-0c33-4164-97f8-16fd9755e87a
IHECRE00001009	h3k27ac	h3k27ac	0.989	h3k27ac	h3k27ac	0.9854	cancer	cancer	0.9872	primary tissue	primary tissue	0.9982	female	female	0.9533	colon	colon	0.9996	adult	adult	0.9993	True	True	0.9988	CEEHRC	CEEHRC	0.9991							0.0003699263391128	-0.709378993061337	4689	-1.11742569392102	1563	h3k27ac;fc	7c5ce8ce278f0e708537cd800bd01339		h3k27ac	h3k27ac	ChIP-Seq	True	CEEHRC_[CEMT]	H3K27ac	primary tissue				56	year	Grade 1 Colon Adenocarcinoma	NCIM:C1333866	AKCC70	adult	female	Single donor	Complete	cancer	Grade 1 Colon Adenocarcinoma	Cancer	Carcinoma	NCIM:C1333866	UBERON:0001159	colon	sigmoid colon	EGAR00001363198	EGAR00001363199	75	75	TRUE	CEEHRC	ihec-chipseq-containerv1.1.4	final	fc	75	75	04-23-2022	25796c70-71fd-4536-b540-351ea027cd8b
IHECRE00001009	h3k27ac	h3k27ac	0.9992	h3k27ac	h3k27ac	0.9989	cancer	cancer	0.9989	primary tissue	primary tissue	0.9987	female	female	0.947	colon	colon	0.9998	adult	adult	0.9988	True	True	0.9995	CEEHRC	CEEHRC	0.9973							0.0030179392126566	-0.691018508886413	4689	-1.01863693504952	1563	h3k27ac;pval	bb510c95cb4c8ba15783b1ab6ff544e5		h3k27ac	h3k27ac	ChIP-Seq	True	CEEHRC_[CEMT]	H3K27ac	primary tissue				56	year	Grade 1 Colon Adenocarcinoma	NCIM:C1333866	AKCC70	adult	female	Single donor	Complete	cancer	Grade 1 Colon Adenocarcinoma	Cancer	Carcinoma	NCIM:C1333866	UBERON:0001159	colon	sigmoid colon	EGAR00001363198	EGAR00001363199	75	75	TRUE	CEEHRC	ihec-chipseq-containerv1.1.4	final	pval	75	75	04-23-2022	25796c70-71fd-4536-b540-351ea027cd8b
IHECRE00001009	h3k27ac	h3k27ac	0.9678	h3k27ac	h3k27ac	0.9493	cancer	cancer	0.9991	primary tissue	primary tissue	0.9973	female	female	0.9688	colon	colon	0.9999	adult	adult	0.9987	True	True	0.9984	CEEHRC	CEEHRC	0.9981							0.0068180608891734	-0.664669666476483	4689	-0.673031036934323	1563	h3k27ac;raw	2bfed6ea69510bdc5d019d7b1e172ff3		h3k27ac	h3k27ac	ChIP-Seq	True	CEEHRC_[CEMT]	H3K27ac	primary tissue				56	year	Grade 1 Colon Adenocarcinoma	NCIM:C1333866	AKCC70	adult	female	Single donor	Complete	cancer	Grade 1 Colon Adenocarcinoma	Cancer	Carcinoma	NCIM:C1333866	UBERON:0001159	colon	sigmoid colon	EGAR00001363198	EGAR00001363199	75	75	TRUE	CEEHRC	ihec-chipseq-containerv1.1.4	final	raw	75	75	04-23-2022	25796c70-71fd-4536-b540-351ea027cd8b
IHECRE00001009	h3k27me3	h3k27me3	0.9998	h3k27me3	h3k27me3	0.9999	cancer	cancer	0.8553	primary tissue	primary tissue	0.9981	female	female	0.9994	colon	colon	0.979	adult	adult	0.9995	True	True	0.996	CEEHRC	CEEHRC	0.9813							0.001140284477736	-0.490806322250909	2025	-0.944250474198615	675	h3k27me3;fc	1550af006fc8067988bac248bfdc5880		h3k27me3	h3k27me3	ChIP-Seq	True	CEEHRC_[CEMT]	H3K27me3	primary tissue				56	year	Grade 1 Colon Adenocarcinoma	NCIM:C1333866	AKCC70	adult	female	Single donor	Complete	cancer	Grade 1 Colon Adenocarcinoma	Cancer	Carcinoma	NCIM:C1333866	UBERON:0001159	colon	sigmoid colon	EGAR00001363200	EGAR00001363199	75	75	TRUE	CEEHRC	ihec-chipseq-containerv1.1.4	final	fc	75	75	04-23-2022	f4ce93fa-a218-429a-bf06-fd30f370975a
IHECRE00001009	h3k27me3	h3k27me3	0.9997	h3k27me3	h3k27me3	0.9999	cancer	cancer	0.9722	primary tissue	primary tissue	0.9984	female	female	0.9997	colon	colon	0.9867	adult	adult	0.9985	True	True	0.9801	CEEHRC	CEEHRC	0.9387							0.00087676400115	-0.492072996179726	2025	-0.748045468101245	675	h3k27me3;pval	819cbd388dd59bcb68ff123b4e57448c		h3k27me3	h3k27me3	ChIP-Seq	True	CEEHRC_[CEMT]	H3K27me3	primary tissue				56	year	Grade 1 Colon Adenocarcinoma	NCIM:C1333866	AKCC70	adult	female	Single donor	Complete	cancer	Grade 1 Colon Adenocarcinoma	Cancer	Carcinoma	NCIM:C1333866	UBERON:0001159	colon	sigmoid colon	EGAR00001363200	EGAR00001363199	75	75	TRUE	CEEHRC	ihec-chipseq-containerv1.1.4	final	pval	75	75	04-23-2022	f4ce93fa-a218-429a-bf06-fd30f370975a
IHECRE00001009	h3k27me3	h3k27me3	0.9997	h3k27me3	h3k27me3	0.9998	cancer	cancer	0.9671	primary tissue	primary tissue	0.9966	female	female	0.9996	colon	colon	0.9862	adult	adult	0.9993	True	True	0.9888	CEEHRC	CEEHRC	0.9523							0.0396051437934074	-0.305915815441022	2025	-0.445050363336434	675	h3k27me3;raw	ecf1060c6657d15aed2bddb1193ddc74		h3k27me3	h3k27me3	ChIP-Seq	True	CEEHRC_[CEMT]	H3K27me3	primary tissue				56	year	Grade 1 Colon Adenocarcinoma	NCIM:C1333866	AKCC70	adult	female	Single donor	Complete	cancer	Grade 1 Colon Adenocarcinoma	Cancer	Carcinoma	NCIM:C1333866	UBERON:0001159	colon	sigmoid colon	EGAR00001363200	EGAR00001363199	75	75	TRUE	CEEHRC	ihec-chipseq-containerv1.1.4	final	raw	75	75	04-23-2022	f4ce93fa-a218-429a-bf06-fd30f370975a
IHECRE00001009	h3k36me3	h3k36me3	1	h3k36me3	h3k36me3	1	cancer	cancer	0.6946	primary tissue	primary tissue	0.9972	female	female	0.9534	colon	colon	0.991	adult	adult	0.9995	True	True	0.9952	CEEHRC	CEEHRC	0.9712							0.0005894641028886	-0.552234401508187	2085	-0.940603242027165	695	h3k36me3;fc	0d292864b99c31d066426a9f1f9d222f		h3k36me3	h3k36me3	ChIP-Seq	True	CEEHRC_[CEMT]	H3K36me3	primary tissue				56	year	Grade 1 Colon Adenocarcinoma	NCIM:C1333866	AKCC70	adult	female	Single donor	Complete	cancer	Grade 1 Colon Adenocarcinoma	Cancer	Carcinoma	NCIM:C1333866	UBERON:0001159	colon	sigmoid colon	EGAR00001363201	EGAR00001363199	75	75	TRUE	CEEHRC	ihec-chipseq-containerv1.1.4	final	fc	75	75	04-23-2022	f5f10dc7-df55-4739-a069-9976125518c2
IHECRE00001009	h3k36me3	h3k36me3	1	h3k36me3	h3k36me3	1	cancer	cancer	0.8297	primary tissue	primary tissue	0.9934	female	female	0.7892	colon	colon	0.982	adult	adult	0.9934	True	True	0.9921	CEEHRC	CEEHRC	0.803							0.002012770086052	-0.543616614873822	2085	-0.904235083474486	695	h3k36me3;pval	7c4d4936c4d7fd8eb55a92242151cb55		h3k36me3	h3k36me3	ChIP-Seq	True	CEEHRC_[CEMT]	H3K36me3	primary tissue				56	year	Grade 1 Colon Adenocarcinoma	NCIM:C1333866	AKCC70	adult	female	Single donor	Complete	cancer	Grade 1 Colon Adenocarcinoma	Cancer	Carcinoma	NCIM:C1333866	UBERON:0001159	colon	sigmoid colon	EGAR00001363201	EGAR00001363199	75	75	TRUE	CEEHRC	ihec-chipseq-containerv1.1.4	final	pval	75	75	04-23-2022	f5f10dc7-df55-4739-a069-9976125518c2
IHECRE00001009	h3k36me3	h3k36me3	0.9999	h3k36me3	h3k36me3	1	cancer	cancer	0.9521	primary tissue	primary tissue	0.9951	female	female	0.8973	colon	colon	0.9986	adult	adult	0.9993	True	True	0.9919	CEEHRC	CEEHRC	0.8995							0.0102101064673286	-0.49398364997407	2085	-0.56345453869074	695	h3k36me3;raw	b85131f8e33ee3d7dec7e18d4a33878e		h3k36me3	h3k36me3	ChIP-Seq	True	CEEHRC_[CEMT]	H3K36me3	primary tissue				56	year	Grade 1 Colon Adenocarcinoma	NCIM:C1333866	AKCC70	adult	female	Single donor	Complete	cancer	Grade 1 Colon Adenocarcinoma	Cancer	Carcinoma	NCIM:C1333866	UBERON:0001159	colon	sigmoid colon	EGAR00001363201	EGAR00001363199	75	75	TRUE	CEEHRC	ihec-chipseq-containerv1.1.4	final	raw	75	75	04-23-2022	f5f10dc7-df55-4739-a069-9976125518c2
IHECRE00001009	h3k4me1	h3k4me1	0.9982	h3k4me1	h3k4me1	0.997	cancer	cancer	0.9855	primary tissue	primary tissue	0.9943	female	female	0.9906	colon	colon	0.9953	adult	adult	0.9987	True	True	0.9887	CEEHRC	CEEHRC	0.9831							0.000536024258811	-0.539611003585225	2889	-0.897981447963095	963	h3k4me1;fc	cd4432cd7dbe8c38f562615bb9644cbc		h3k4me1	h3k4me1	ChIP-Seq	True	CEEHRC_[CEMT]	H3K4me1	primary tissue				56	year	Grade 1 Colon Adenocarcinoma	NCIM:C1333866	AKCC70	adult	female	Single donor	Complete	cancer	Grade 1 Colon Adenocarcinoma	Cancer	Carcinoma	NCIM:C1333866	UBERON:0001159	colon	sigmoid colon	EGAR00001363197	EGAR00001363199	75	75	TRUE	CEEHRC	ihec-chipseq-containerv1.1.4	final	fc	75	75	04-23-2022	04db3171-85a1-4831-984b-2ac821411031
IHECRE00001009	h3k4me1	h3k4me1	0.9984	h3k4me1	h3k4me1	0.9962	cancer	cancer	0.9989	primary tissue	primary tissue	0.9748	female	female	0.9028	colon	colon	0.9945	adult	adult	0.9936	True	True	0.9868	CEEHRC	CEEHRC	0.7244							0.0005316313616342	-0.539640338817536	2889	-0.920916341365669	963	h3k4me1;pval	f8aa0c15a9d8f21dbb6ee5b341e4f133		h3k4me1	h3k4me1	ChIP-Seq	True	CEEHRC_[CEMT]	H3K4me1	primary tissue				56	year	Grade 1 Colon Adenocarcinoma	NCIM:C1333866	AKCC70	adult	female	Single donor	Complete	cancer	Grade 1 Colon Adenocarcinoma	Cancer	Carcinoma	NCIM:C1333866	UBERON:0001159	colon	sigmoid colon	EGAR00001363197	EGAR00001363199	75	75	TRUE	CEEHRC	ihec-chipseq-containerv1.1.4	final	pval	75	75	04-23-2022	04db3171-85a1-4831-984b-2ac821411031
IHECRE00001009	h3k4me1	h3k4me1	0.9974	h3k4me1	h3k4me1	0.9942	cancer	cancer	0.9985	primary tissue	primary tissue	0.9671	female	female	0.9857	colon	colon	0.9982	adult	adult	0.9978	True	True	0.9788	CEEHRC	CEEHRC	0.9301							0.021168211075059	-0.401831772935142	2889	-0.479213539303601	963	h3k4me1;raw	82bc3a2b6e97a621850f8bd0882bd36c		h3k4me1	h3k4me1	ChIP-Seq	True	CEEHRC_[CEMT]	H3K4me1	primary tissue				56	year	Grade 1 Colon Adenocarcinoma	NCIM:C1333866	AKCC70	adult	female	Single donor	Complete	cancer	Grade 1 Colon Adenocarcinoma	Cancer	Carcinoma	NCIM:C1333866	UBERON:0001159	colon	sigmoid colon	EGAR00001363197	EGAR00001363199	75	75	TRUE	CEEHRC	ihec-chipseq-containerv1.1.4	final	raw	75	75	04-23-2022	04db3171-85a1-4831-984b-2ac821411031
IHECRE00001009	h3k4me3	h3k4me3	1	h3k4me3	h3k4me3	1	cancer	cancer	0.5296	primary tissue	primary tissue	0.9241	female	female	0.9966	colon	colon	0.9678	adult	adult	0.9947	True	True	0.9967	CEEHRC	CEEHRC	0.9824							0.0006810757215841	-0.729532938462631	2397	-0.901704107057699	799	h3k4me3;fc	a7dba9bc0645b58093cb6ffdb98d3e0f		h3k4me3	h3k4me3	ChIP-Seq	True	CEEHRC_[CEMT]	H3K4me3	primary tissue				56	year	Grade 1 Colon Adenocarcinoma	NCIM:C1333866	AKCC70	adult	female	Single donor	Complete	cancer	Grade 1 Colon Adenocarcinoma	Cancer	Carcinoma	NCIM:C1333866	UBERON:0001159	colon	sigmoid colon	EGAR00001363194	EGAR00001363199	75	75	TRUE	CEEHRC	ihec-chipseq-containerv1.1.4	final	fc	75	75	04-23-2022	1b8093dd-892d-4d82-93cb-a5798c1caf6d
IHECRE00001009	h3k4me3	h3k4me3	1	h3k4me3	h3k4me3	1	cancer	cancer	0.8576	primary tissue	primary tissue	0.8455	female	female	0.9693	colon	colon	0.9844	adult	adult	0.9934	True	True	0.9959	CEEHRC	CEEHRC	0.946							0.0036564767050133	-0.703770901266147	2397	-1.13718408978556	799	h3k4me3;pval	e63c4711e11f52405e7cf08a73319d9c		h3k4me3	h3k4me3	ChIP-Seq	True	CEEHRC_[CEMT]	H3K4me3	primary tissue				56	year	Grade 1 Colon Adenocarcinoma	NCIM:C1333866	AKCC70	adult	female	Single donor	Complete	cancer	Grade 1 Colon Adenocarcinoma	Cancer	Carcinoma	NCIM:C1333866	UBERON:0001159	colon	sigmoid colon	EGAR00001363194	EGAR00001363199	75	75	TRUE	CEEHRC	ihec-chipseq-containerv1.1.4	final	pval	75	75	04-23-2022	1b8093dd-892d-4d82-93cb-a5798c1caf6d
IHECRE00001009	h3k4me3	h3k4me3	1	h3k4me3	h3k4me3	1	cancer	cancer	0.9542	primary tissue	primary tissue	0.8886	female	female	0.9982	colon	colon	0.9959	adult	adult	0.9964	True	True	0.9973	CEEHRC	CEEHRC	0.9855							0.0112438417845713	-0.638076904896755	2397	-0.577717717286414	799	h3k4me3;raw	d8c0565ecfa7bd11a596385e1d5a84db		h3k4me3	h3k4me3	ChIP-Seq	True	CEEHRC_[CEMT]	H3K4me3	primary tissue				56	year	Grade 1 Colon Adenocarcinoma	NCIM:C1333866	AKCC70	adult	female	Single donor	Complete	cancer	Grade 1 Colon Adenocarcinoma	Cancer	Carcinoma	NCIM:C1333866	UBERON:0001159	colon	sigmoid colon	EGAR00001363194	EGAR00001363199	75	75	TRUE	CEEHRC	ihec-chipseq-containerv1.1.4	final	raw	75	75	04-23-2022	1b8093dd-892d-4d82-93cb-a5798c1caf6d
IHECRE00001009	h3k9me3	h3k9me3	0.9999	h3k9me3	h3k9me3	1	cancer	cancer	0.9564	primary tissue	primary tissue	0.8117	female	female	0.9999	colon	colon	0.8835	adult	adult	0.9993	True	True	0.9996	CEEHRC	CEEHRC	0.9998							0.0022767693972122	-0.533458622643117	1926	-0.942482467017352	642	h3k9me3;fc	6c0c481843a5276003de3448c27f5cbb		h3k9me3	h3k9me3	ChIP-Seq	True	CEEHRC_[CEMT]	H3K9me3	primary tissue				56	year	Grade 1 Colon Adenocarcinoma	NCIM:C1333866	AKCC70	adult	female	Single donor	Complete	cancer	Grade 1 Colon Adenocarcinoma	Cancer	Carcinoma	NCIM:C1333866	UBERON:0001159	colon	sigmoid colon	EGAR00001363195	EGAR00001363199	75	75	TRUE	CEEHRC	ihec-chipseq-containerv1.1.4	final	fc	75	75	04-23-2022	6c91eb19-cf51-4ff7-b713-f8f2fc326b1d
IHECRE00001009	h3k9me3	h3k9me3	0.9999	h3k9me3	h3k9me3	0.9999	cancer	cancer	0.9678	primary tissue	primary tissue	0.6047	female	female	1	colon	colon	0.8246	adult	adult	0.9988	True	True	0.9998	CEEHRC	CEEHRC	0.9998							0.0083493940256744	-0.513726145922306	1926	-0.994570737786171	642	h3k9me3;pval	3dab88b9b4f5c7ffec054e840de3cd1d		h3k9me3	h3k9me3	ChIP-Seq	True	CEEHRC_[CEMT]	H3K9me3	primary tissue				56	year	Grade 1 Colon Adenocarcinoma	NCIM:C1333866	AKCC70	adult	female	Single donor	Complete	cancer	Grade 1 Colon Adenocarcinoma	Cancer	Carcinoma	NCIM:C1333866	UBERON:0001159	colon	sigmoid colon	EGAR00001363195	EGAR00001363199	75	75	TRUE	CEEHRC	ihec-chipseq-containerv1.1.4	final	pval	75	75	04-23-2022	6c91eb19-cf51-4ff7-b713-f8f2fc326b1d
IHECRE00001009	h3k9me3	h3k9me3	0.9999	h3k9me3	h3k9me3	0.9999	cancer	cancer	0.9919	primary tissue	primary tissue	0.948	female	female	0.9999	colon	colon	0.9761	adult	adult	0.9998	True	True	1	CEEHRC	CEEHRC	1							0.0775436388311441	-0.288885338466728	1926	-0.431354859860511	642	h3k9me3;raw	8e8c696f4b674e67fc70e4e393a99846		h3k9me3	h3k9me3	ChIP-Seq	True	CEEHRC_[CEMT]	H3K9me3	primary tissue				56	year	Grade 1 Colon Adenocarcinoma	NCIM:C1333866	AKCC70	adult	female	Single donor	Complete	cancer	Grade 1 Colon Adenocarcinoma	Cancer	Carcinoma	NCIM:C1333866	UBERON:0001159	colon	sigmoid colon	EGAR00001363195	EGAR00001363199	75	75	TRUE	CEEHRC	ihec-chipseq-containerv1.1.4	final	raw	75	75	04-23-2022	6c91eb19-cf51-4ff7-b713-f8f2fc326b1d
IHECRE00001009	input	input	0.8818	input	input	0.9462	cancer	cancer	0.961	primary tissue	primary tissue	0.564	female	female	0.9978	colon	colon	0.9394	adult	adult	0.9876	True	True	0.9999	CEEHRC	CEEHRC	0.9877							0.0238119789265337	-0.587920087145772	777	-0.587920087145772	777	input;ctl_raw	0887e9773e3f0251f6821271c30fcedf			input	ChIP-Seq	True	CEEHRC_[CEMT]	H3K4me1	primary tissue				56	year	Grade 1 Colon Adenocarcinoma	NCIM:C1333866	AKCC70	adult	female	Single donor	Complete	cancer	Grade 1 Colon Adenocarcinoma	Cancer	Carcinoma	NCIM:C1333866	UBERON:0001159	colon	sigmoid colon		EGAR00001363199	75	75	TRUE	CEEHRC	ihec-chipseq-containerv1.1.4	final	ctl_raw	75	75	04-23-2022	04db3171-85a1-4831-984b-2ac821411031
IHECRE00001009	mrna_seq	mrna_seq	0.9989				cancer	non-cancer	0.9466	primary tissue	primary tissue	0.9884	female	female	0.9647	colon	colon	0.9995	adult	adult	0.9994	True	True	0.9998	CEEHRC	CEEHRC	0.8619							0.0229937262481443	-0.349928299803732	681	-0.204465233872492	285	mrna_seq;Unique_minusRaw	d083f76455981e59e3590f5ff8d22756	True	mrna_seq	mrna_seq	RNA-Seq	True	CEEHRC_[CEMT]	mRNA-Seq	primary tissue				56	year	Grade 1 Colon Adenocarcinoma	NCIM:C1333866	AKCC70	adult	female	Single donor	Complete	cancer	Grade 1 Colon Adenocarcinoma	Cancer	Carcinoma	NCIM:C1333866	UBERON:0001159	colon	sigmoid colon	EGAR00001395901		75		TRUE	CEEHRC	ihec-rnaseq-containerv1.1.0	final	Unique_minusRaw	75		11-13-2021	90e6a869-5465-4667-83b4-4a14d53772f4
IHECRE00001009	mrna_seq	mrna_seq	0.9955				cancer	non-cancer	0.8776	primary tissue	primary tissue	0.9432	female	female	0.6634	colon	colon	0.9992	adult	adult	0.9953	True	True	0.9994	CEEHRC	CEEHRC	0.8843							0.0166111687069855	-0.433625056779488	681	-0.56102569400297	285	mrna_seq;Unique_plusRaw	39fcecfbc087820766068dd8e3925572	True	mrna_seq	mrna_seq	RNA-Seq	True	CEEHRC_[CEMT]	mRNA-Seq	primary tissue				56	year	Grade 1 Colon Adenocarcinoma	NCIM:C1333866	AKCC70	adult	female	Single donor	Complete	cancer	Grade 1 Colon Adenocarcinoma	Cancer	Carcinoma	NCIM:C1333866	UBERON:0001159	colon	sigmoid colon	EGAR00001395901		75		TRUE	CEEHRC	ihec-rnaseq-containerv1.1.0	final	Unique_plusRaw	75		11-13-2021	90e6a869-5465-4667-83b4-4a14d53772f4
IHECRE00001009	wgbs-standard	wgbs-standard	0.9313				cancer	non-cancer	0.82	primary tissue	primary tissue	0.5821	female	female	0.8478	colon	colon	0.8091	adult	adult	0.9812	True	True	0.9968	CEEHRC	CEEHRC	0.7382							4.13742346549905	-0.078999396808851	884	-0.0762634504778373	442	wgbs-standard;gembs_neg	bcc2d9d1c1655af861e8ea29e8efaedb		wgbs	wgbs-standard	WGBS	True	CEEHRC_[CEMT]	standard	primary tissue				56	year	Grade 1 Colon Adenocarcinoma	NCIM:C1333866	AKCC70	adult	female	Single donor	Complete	cancer	Grade 1 Colon Adenocarcinoma	Cancer	Carcinoma	NCIM:C1333866	UBERON:0001159	colon	sigmoid colon	EGAR00001414936;EGAR00001414937;EGAR00001414938		125;125;125		TRUE	CEEHRC	ihec-wgbs-containerv3.5.0	final	gembs_neg	125;125;125		09-13-2021	a7e5d2f9-b570-4cad-8ac3-67c22fd6c577
IHECRE00001009	wgbs-standard	wgbs-standard	0.94				cancer	non-cancer	0.8304	primary tissue	primary tissue	0.5842	female	female	0.8606	colon	colon	0.8216	adult	adult	0.9802	True	True	0.997	CEEHRC	CEEHRC	0.7869							3.87843173111931	-0.139581070407112	884	-0.140582689664635	442	wgbs-standard;gembs_pos	dfb0812f0fd9d66b9d13a6db75a565a0		wgbs	wgbs-standard	WGBS	True	CEEHRC_[CEMT]	standard	primary tissue				56	year	Grade 1 Colon Adenocarcinoma	NCIM:C1333866	AKCC70	adult	female	Single donor	Complete	cancer	Grade 1 Colon Adenocarcinoma	Cancer	Carcinoma	NCIM:C1333866	UBERON:0001159	colon	sigmoid colon	EGAR00001414936;EGAR00001414937;EGAR00001414938		125;125;125		TRUE	CEEHRC	ihec-wgbs-containerv3.5.0	final	gembs_pos	125;125;125		09-13-2021	a7e5d2f9-b570-4cad-8ac3-67c22fd6c577
IHECRE00001010	h3k27ac	h3k27ac	0.9993	h3k27ac	h3k27ac	0.9988	non-cancer	non-cancer	0.9988	primary tissue	primary tissue	0.9984	male	male	0.8891	colon	colon	0.9999	adult	adult	1	True	True	0.9874	CEEHRC	CEEHRC	0.9981							0.0580776927734108	-0.309251583193743	4689	0.367722912403903	1563	h3k27ac;fc	428a98522b769f2f1feb26aaf6af0c2d		h3k27ac	h3k27ac	ChIP-Seq	True	CEEHRC_[CEMT]	H3K27ac	primary tissue				73	year	Colon Adenoma	NCIM:C0850572	AKCC-46	adult	male	Single donor	Complete	non-cancer		Healthy/None		NCIM:C0549184	UBERON:0001156	colon	ascending colon	EGAR00001367734	EGAR00001367743	75	75	TRUE	CEEHRC	ihec-chipseq-containerv1.1.4	final	fc	75	75	04-23-2022	69b34e98-e895-4591-bbf6-ca5ed99320f1
IHECRE00001010	h3k27ac	h3k27ac	0.9999	h3k27ac	h3k27ac	0.9999	non-cancer	non-cancer	0.9997	primary tissue	primary tissue	0.9774	male	male	0.6757	colon	colon	0.9998	adult	adult	1	True	True	0.9847	CEEHRC	CEEHRC	0.9848							0.0470204620662831	-0.385918925503527	4689	-0.631425423782331	1563	h3k27ac;pval	3e5c330aa865398120e2ac6176d1378d		h3k27ac	h3k27ac	ChIP-Seq	True	CEEHRC_[CEMT]	H3K27ac	primary tissue				73	year	Colon Adenoma	NCIM:C0850572	AKCC-46	adult	male	Single donor	Complete	non-cancer		Healthy/None		NCIM:C0549184	UBERON:0001156	colon	ascending colon	EGAR00001367734	EGAR00001367743	75	75	TRUE	CEEHRC	ihec-chipseq-containerv1.1.4	final	pval	75	75	04-23-2022	69b34e98-e895-4591-bbf6-ca5ed99320f1
IHECRE00001010	h3k27ac	h3k27ac	0.9987	h3k27ac	h3k27ac	0.9981	non-cancer	non-cancer	0.9997	primary tissue	primary tissue	0.9988	male	male	0.7736	colon	colon	0.9998	adult	adult	0.9998	True	True	0.9903	CEEHRC	CEEHRC	0.9604							0.34346534785819	1.66953620037555	4689	0.961060493345794	1563	h3k27ac;raw	e9c3f7d5411c15786da032351d3570f4		h3k27ac	h3k27ac	ChIP-Seq	True	CEEHRC_[CEMT]	H3K27ac	primary tissue				73	year	Colon Adenoma	NCIM:C0850572	AKCC-46	adult	male	Single donor	Complete	non-cancer		Healthy/None		NCIM:C0549184	UBERON:0001156	colon	ascending colon	EGAR00001367734	EGAR00001367743	75	75	TRUE	CEEHRC	ihec-chipseq-containerv1.1.4	final	raw	75	75	04-23-2022	69b34e98-e895-4591-bbf6-ca5ed99320f1
IHECRE00001010	h3k27me3	h3k27me3	0.9999	h3k27me3	h3k27me3	1	non-cancer	non-cancer	0.9494	primary tissue	primary tissue	0.9974	male	male	0.999	colon	colon	0.9742	adult	adult	0.9944	True	True	0.9988	CEEHRC	CEEHRC	0.9965							0.0899161456760657	-0.0640840031923796	2025	1.05665449721777	675	h3k27me3;fc	60b629ebbf62eae4dbeab99d65332ff3		h3k27me3	h3k27me3	ChIP-Seq	True	CEEHRC_[CEMT]	H3K27me3	primary tissue				73	year	Colon Adenoma	NCIM:C0850572	AKCC-46	adult	male	Single donor	Complete	non-cancer		Healthy/None		NCIM:C0549184	UBERON:0001156	colon	ascending colon	EGAR00001367742	EGAR00001367743	75	75	TRUE	CEEHRC	ihec-chipseq-containerv1.1.4	final	fc	75	75	04-23-2022	d1e0006a-c7d9-4c7e-995a-f2b8963a524b
IHECRE00001010	h3k27me3	h3k27me3	1	h3k27me3	h3k27me3	1	non-cancer	non-cancer	0.993	primary tissue	primary tissue	0.9986	male	male	0.9986	colon	colon	0.9902	adult	adult	0.9786	True	True	0.991	CEEHRC	CEEHRC	0.9721							0.0290522337034973	-0.356640890991934	2025	-0.49006166664938	675	h3k27me3;pval	f52bf86f41e41b967a23778eaf115da4		h3k27me3	h3k27me3	ChIP-Seq	True	CEEHRC_[CEMT]	H3K27me3	primary tissue				73	year	Colon Adenoma	NCIM:C0850572	AKCC-46	adult	male	Single donor	Complete	non-cancer		Healthy/None		NCIM:C0549184	UBERON:0001156	colon	ascending colon	EGAR00001367742	EGAR00001367743	75	75	TRUE	CEEHRC	ihec-chipseq-containerv1.1.4	final	pval	75	75	04-23-2022	d1e0006a-c7d9-4c7e-995a-f2b8963a524b
IHECRE00001010	h3k27me3	h3k27me3	1	h3k27me3	h3k27me3	1	non-cancer	non-cancer	0.9642	primary tissue	primary tissue	0.9967	male	male	0.9988	colon	colon	0.9588	adult	adult	0.9579	True	True	0.9958	CEEHRC	CEEHRC	0.9326							1.03939819752474	4.49982760070812	2025	2.6335826015432	675	h3k27me3;raw	e8614da057810198ca2497a283b5380e		h3k27me3	h3k27me3	ChIP-Seq	True	CEEHRC_[CEMT]	H3K27me3	primary tissue				73	year	Colon Adenoma	NCIM:C0850572	AKCC-46	adult	male	Single donor	Complete	non-cancer		Healthy/None		NCIM:C0549184	UBERON:0001156	colon	ascending colon	EGAR00001367742	EGAR00001367743	75	75	TRUE	CEEHRC	ihec-chipseq-containerv1.1.4	final	raw	75	75	04-23-2022	d1e0006a-c7d9-4c7e-995a-f2b8963a524b
IHECRE00001010	h3k36me3	h3k36me3	1	h3k36me3	h3k36me3	1	non-cancer	non-cancer	0.9962	primary tissue	primary tissue	0.9982	male	male	0.8816	colon	colon	0.9952	adult	adult	0.9987	True	True	0.9937	CEEHRC	CEEHRC	0.9726							0.0656103748529611	-0.158547912274996	2085	0.733829998232387	695	h3k36me3;fc	205d8e71d1626b4519d32429d462f7a1		h3k36me3	h3k36me3	ChIP-Seq	True	CEEHRC_[CEMT]	H3K36me3	primary tissue				73	year	Colon Adenoma	NCIM:C0850572	AKCC-46	adult	male	Single donor	Complete	non-cancer		Healthy/None		NCIM:C0549184	UBERON:0001156	colon	ascending colon	EGAR00001367733	EGAR00001367743	75	75	TRUE	CEEHRC	ihec-chipseq-containerv1.1.4	final	fc	75	75	04-23-2022	1f4a36e3-e29e-4226-9261-3edae284095c
IHECRE00001010	h3k36me3	h3k36me3	1	h3k36me3	h3k36me3	1	non-cancer	non-cancer	0.9969	primary tissue	primary tissue	0.9986	male	male	0.7046	colon	colon	0.9865	adult	adult	0.9979	True	True	0.9853	CEEHRC	CEEHRC	0.9546							0.0401816603004193	-0.312512863587093	2085	-0.484201297456848	695	h3k36me3;pval	61dc9eab9e4524ac506d46c6564b07bb		h3k36me3	h3k36me3	ChIP-Seq	True	CEEHRC_[CEMT]	H3K36me3	primary tissue				73	year	Colon Adenoma	NCIM:C0850572	AKCC-46	adult	male	Single donor	Complete	non-cancer		Healthy/None		NCIM:C0549184	UBERON:0001156	colon	ascending colon	EGAR00001367733	EGAR00001367743	75	75	TRUE	CEEHRC	ihec-chipseq-containerv1.1.4	final	pval	75	75	04-23-2022	1f4a36e3-e29e-4226-9261-3edae284095c
IHECRE00001010	h3k36me3	h3k36me3	1	h3k36me3	h3k36me3	1	non-cancer	non-cancer	0.999	primary tissue	primary tissue	0.9976	male	male	0.9268	colon	colon	0.9991	adult	adult	0.9979	True	True	0.9981	CEEHRC	CEEHRC	0.9579							0.57648880348693	2.93470213103745	2085	1.65414543402461	695	h3k36me3;raw	0feafa2b3802a7368fb60f385640ce8a		h3k36me3	h3k36me3	ChIP-Seq	True	CEEHRC_[CEMT]	H3K36me3	primary tissue				73	year	Colon Adenoma	NCIM:C0850572	AKCC-46	adult	male	Single donor	Complete	non-cancer		Healthy/None		NCIM:C0549184	UBERON:0001156	colon	ascending colon	EGAR00001367733	EGAR00001367743	75	75	TRUE	CEEHRC	ihec-chipseq-containerv1.1.4	final	raw	75	75	04-23-2022	1f4a36e3-e29e-4226-9261-3edae284095c
IHECRE00001010	h3k4me1	h3k4me1	0.9968	h3k4me1	h3k4me1	0.9979	non-cancer	non-cancer	0.9957	primary tissue	primary tissue	0.9919	male	male	0.9559	colon	colon	0.9992	adult	adult	0.9997	True	True	0.9982	CEEHRC	CEEHRC	0.9958							0.0756146155318185	-0.0382453153034191	2889	1.09997301725229	963	h3k4me1;fc	e5c35a6c45dd449898b84ab47d3c98e7		h3k4me1	h3k4me1	ChIP-Seq	True	CEEHRC_[CEMT]	H3K4me1	primary tissue				73	year	Colon Adenoma	NCIM:C0850572	AKCC-46	adult	male	Single donor	Complete	non-cancer		Healthy/None		NCIM:C0549184	UBERON:0001156	colon	ascending colon	EGAR00001367741	EGAR00001367743	75	75	TRUE	CEEHRC	ihec-chipseq-containerv1.1.4	final	fc	75	75	04-23-2022	77bd98ba-d8dd-4231-a3ba-bd69ef2d4205
IHECRE00001010	h3k4me1	h3k4me1	0.9991	h3k4me1	h3k4me1	0.9991	non-cancer	non-cancer	0.9985	primary tissue	primary tissue	0.9849	male	male	0.8393	colon	colon	0.9994	adult	adult	1	True	True	0.9991	CEEHRC	CEEHRC	0.9972							0.0423250380547946	-0.260549059172134	2889	-0.418171602291084	963	h3k4me1;pval	7e04ec612718a800abe17f16406a9e9c		h3k4me1	h3k4me1	ChIP-Seq	True	CEEHRC_[CEMT]	H3K4me1	primary tissue				73	year	Colon Adenoma	NCIM:C0850572	AKCC-46	adult	male	Single donor	Complete	non-cancer		Healthy/None		NCIM:C0549184	UBERON:0001156	colon	ascending colon	EGAR00001367741	EGAR00001367743	75	75	TRUE	CEEHRC	ihec-chipseq-containerv1.1.4	final	pval	75	75	04-23-2022	77bd98ba-d8dd-4231-a3ba-bd69ef2d4205
IHECRE00001010	h3k4me1	h3k4me1	0.9992	h3k4me1	h3k4me1	0.999	non-cancer	non-cancer	0.9975	primary tissue	primary tissue	0.9976	male	male	0.9562	colon	colon	0.9977	adult	adult	0.9991	True	True	0.9977	CEEHRC	CEEHRC	0.9708							0.629684880926388	3.66176843370127	2889	2.1363718149775	963	h3k4me1;raw	bad6c7493e89f46877da065a309316fb		h3k4me1	h3k4me1	ChIP-Seq	True	CEEHRC_[CEMT]	H3K4me1	primary tissue				73	year	Colon Adenoma	NCIM:C0850572	AKCC-46	adult	male	Single donor	Complete	non-cancer		Healthy/None		NCIM:C0549184	UBERON:0001156	colon	ascending colon	EGAR00001367741	EGAR00001367743	75	75	TRUE	CEEHRC	ihec-chipseq-containerv1.1.4	final	raw	75	75	04-23-2022	77bd98ba-d8dd-4231-a3ba-bd69ef2d4205
IHECRE00001010	h3k4me3	h3k4me3	1	h3k4me3	h3k4me3	1	non-cancer	non-cancer	0.9927	primary tissue	primary tissue	0.9888	male	male	0.9808	colon	colon	0.9828	adult	adult	0.9885	True	True	0.9975	CEEHRC	CEEHRC	0.9811							0.0802940389708929	-0.0402167313451474	2397	1.12148513299873	799	h3k4me3;fc	99341f03d0e6bb0d45c31f85b136285e		h3k4me3	h3k4me3	ChIP-Seq	True	CEEHRC_[CEMT]	H3K4me3	primary tissue				73	year	Colon Adenoma	NCIM:C0850572	AKCC-46	adult	male	Single donor	Complete	non-cancer		Healthy/None		NCIM:C0549184	UBERON:0001156	colon	ascending colon	EGAR00001367744	EGAR00001367743	75	75	TRUE	CEEHRC	ihec-chipseq-containerv1.1.4	final	fc	75	75	04-23-2022	f9b9535e-5d68-4b34-ac8e-245cf52378c6
IHECRE00001010	h3k4me3	h3k4me3	1	h3k4me3	h3k4me3	1	non-cancer	non-cancer	0.987	primary tissue	primary tissue	0.9942	male	male	0.8529	colon	colon	0.9957	adult	adult	0.9991	True	True	0.9957	CEEHRC	CEEHRC	0.9266							0.0646505982729863	-0.175662979896157	2397	-0.519057930628268	799	h3k4me3;pval	c9ca4db55e82a7f907f723fae401824e		h3k4me3	h3k4me3	ChIP-Seq	True	CEEHRC_[CEMT]	H3K4me3	primary tissue				73	year	Colon Adenoma	NCIM:C0850572	AKCC-46	adult	male	Single donor	Complete	non-cancer		Healthy/None		NCIM:C0549184	UBERON:0001156	colon	ascending colon	EGAR00001367744	EGAR00001367743	75	75	TRUE	CEEHRC	ihec-chipseq-containerv1.1.4	final	pval	75	75	04-23-2022	f9b9535e-5d68-4b34-ac8e-245cf52378c6
IHECRE00001010	h3k4me3	h3k4me3	1	h3k4me3	h3k4me3	1	non-cancer	non-cancer	0.9919	primary tissue	primary tissue	0.9959	male	male	0.9951	colon	colon	0.9945	adult	adult	0.9949	True	True	0.999	CEEHRC	CEEHRC	0.9716							0.312242200700486	1.96806961507098	2397	1.32190310710461	799	h3k4me3;raw	25e005590a35b1f8e8e86460e8af88b8		h3k4me3	h3k4me3	ChIP-Seq	True	CEEHRC_[CEMT]	H3K4me3	primary tissue				73	year	Colon Adenoma	NCIM:C0850572	AKCC-46	adult	male	Single donor	Complete	non-cancer		Healthy/None		NCIM:C0549184	UBERON:0001156	colon	ascending colon	EGAR00001367744	EGAR00001367743	75	75	TRUE	CEEHRC	ihec-chipseq-containerv1.1.4	final	raw	75	75	04-23-2022	f9b9535e-5d68-4b34-ac8e-245cf52378c6
IHECRE00001010	h3k9me3	h3k9me3	1	h3k9me3	h3k9me3	1	non-cancer	non-cancer	0.99	primary tissue	primary tissue	0.9916	male	male	0.9803	colon	colon	0.9891	adult	adult	0.9581	True	True	0.9988	CEEHRC	CEEHRC	0.9982							0.22953374379168	0.204993567512508	1926	1.81881260373373	642	h3k9me3;fc	4317cba2c0e2051af503e3e789fe19e5		h3k9me3	h3k9me3	ChIP-Seq	True	CEEHRC_[CEMT]	H3K9me3	primary tissue				73	year	Colon Adenoma	NCIM:C0850572	AKCC-46	adult	male	Single donor	Complete	non-cancer		Healthy/None		NCIM:C0549184	UBERON:0001156	colon	ascending colon	EGAR00001367731	EGAR00001367743	75	75	TRUE	CEEHRC	ihec-chipseq-containerv1.1.4	final	fc	75	75	04-23-2022	ca2bdc9d-950a-4d36-8a9f-03ff16443029
IHECRE00001010	h3k9me3	h3k9me3	0.9996	h3k9me3	h3k9me3	0.9994	non-cancer	non-cancer	0.9714	primary tissue	primary tissue	0.9877	male	male	0.722	colon	colon	0.974	adult	adult	0.9639	True	True	1	CEEHRC	CEEHRC	0.9995							0.411676774816687	0.79685183958706	1926	2.27119321328221	642	h3k9me3;pval	8b495ca79ca83e4a864c7ea95ac1c277		h3k9me3	h3k9me3	ChIP-Seq	True	CEEHRC_[CEMT]	H3K9me3	primary tissue				73	year	Colon Adenoma	NCIM:C0850572	AKCC-46	adult	male	Single donor	Complete	non-cancer		Healthy/None		NCIM:C0549184	UBERON:0001156	colon	ascending colon	EGAR00001367731	EGAR00001367743	75	75	TRUE	CEEHRC	ihec-chipseq-containerv1.1.4	final	pval	75	75	04-23-2022	ca2bdc9d-950a-4d36-8a9f-03ff16443029
IHECRE00001010	h3k9me3	h3k9me3	1	h3k9me3	h3k9me3	1	non-cancer	non-cancer	0.969	primary tissue	primary tissue	0.9888	male	male	0.988	colon	colon	0.9961	adult	adult	0.9365	True	True	1	CEEHRC	CEEHRC	0.9995							1.69667887322885	4.97235675623676	1926	2.88224688054499	642	h3k9me3;raw	9db6632937d80250d2655dadf7d6c731		h3k9me3	h3k9me3	ChIP-Seq	True	CEEHRC_[CEMT]	H3K9me3	primary tissue				73	year	Colon Adenoma	NCIM:C0850572	AKCC-46	adult	male	Single donor	Complete	non-cancer		Healthy/None		NCIM:C0549184	UBERON:0001156	colon	ascending colon	EGAR00001367731	EGAR00001367743	75	75	TRUE	CEEHRC	ihec-chipseq-containerv1.1.4	final	raw	75	75	04-23-2022	ca2bdc9d-950a-4d36-8a9f-03ff16443029
IHECRE00001010	input	input	0.9874	input	input	0.9933	non-cancer	non-cancer	0.5724	primary tissue	primary cell	0.5167	male	male	0.9476	colon	colon	0.2106	adult	newborn	0.7507	True	True	0.9942	CEEHRC	CEEHRC	0.9611							0.32123048018157	0.356863195205241	777	0.356863195205241	777	input;ctl_raw	cf5db5ee43532e7fa204fd24c5d23ef9			input	ChIP-Seq	True	CEEHRC_[CEMT]	H3K36me3	primary tissue				73	year	Colon Adenoma	NCIM:C0850572	AKCC-46	adult	male	Single donor	Complete	non-cancer		Healthy/None		NCIM:C0549184	UBERON:0001156	colon	ascending colon		EGAR00001367743	75	75	TRUE	CEEHRC	ihec-chipseq-containerv1.1.4	final	ctl_raw	75	75	04-23-2022	1f4a36e3-e29e-4226-9261-3edae284095c
IHECRE00001010	mrna_seq	mrna_seq	0.9826				non-cancer	non-cancer	0.9991	primary tissue	primary tissue	0.9982	male	male	0.6945	colon	colon	0.9988	adult	adult	0.9996	True	True	0.9993	CEEHRC	CEEHRC	0.9983							0.0324961921311222	-0.225319070266944	681	-0.01429467022328	285	mrna_seq;Unique_minusRaw	b5aaa40a2157188c127e8622e5626919	True	mrna_seq	mrna_seq	RNA-Seq	True	CEEHRC_[CEMT]	mRNA-Seq	primary tissue				73	year	Colon Adenoma	NCIM:C0850572	AKCC-46	adult	male	Single donor	Complete	non-cancer		Healthy/None		NCIM:C0549184	UBERON:0001156	colon	ascending colon	EGAR00001363250		75		TRUE	CEEHRC	ihec-rnaseq-containerv1.1.0	final	Unique_minusRaw	75		05-02-2022	bd5a670b-d91a-41d8-a0b4-38bd1dd966c3
IHECRE00001010	mrna_seq	mrna_seq	0.9916				non-cancer	non-cancer	0.9996	primary tissue	primary tissue	0.9986	male	female	0.8489	colon	colon	0.9991	adult	adult	0.9997	True	True	0.9998	CEEHRC	CEEHRC	0.9921							0.0287836247034909	-0.274003293126319	681	-0.17233351857092	285	mrna_seq;Unique_plusRaw	30252422bed513aee4bbacb1498b908e	True	mrna_seq	mrna_seq	RNA-Seq	True	CEEHRC_[CEMT]	mRNA-Seq	primary tissue				73	year	Colon Adenoma	NCIM:C0850572	AKCC-46	adult	male	Single donor	Complete	non-cancer		Healthy/None		NCIM:C0549184	UBERON:0001156	colon	ascending colon	EGAR00001363250		75		TRUE	CEEHRC	ihec-rnaseq-containerv1.1.0	final	Unique_plusRaw	75		05-02-2022	bd5a670b-d91a-41d8-a0b4-38bd1dd966c3
IHECRE00001010	wgbs-standard	wgbs-standard	0.9888				non-cancer	non-cancer	0.7985	primary tissue	primary tissue	0.7336	male	male	0.9573	colon	colon	0.9175	adult	adult	0.9516	True	True	0.9954	CEEHRC	CEEHRC	0.8844							3.23070115880851	-0.291094021989621	884	-0.294029034023606	442	wgbs-standard;gembs_neg	beecf14f06275463735e59ad71e04c58		wgbs	wgbs-standard	WGBS	True	CEEHRC_[CEMT]	standard	primary tissue				73	year	Colon Adenoma	NCIM:C0850572	AKCC-46	adult	male	Single donor	Complete	non-cancer		Healthy/None		NCIM:C0549184	UBERON:0001156	colon	ascending colon	EGAR00001363255;EGAR00001363256;EGAR00001363257;EGAR00001363258		125;125;125;125		TRUE	CEEHRC	ihec-wgbs-containerv3.5.0	final	gembs_neg	125;125;125;125		05-09-2022	9ced4ca6-8d23-4767-bbd1-43edf05d8fe9
IHECRE00001010	wgbs-standard	wgbs-standard	0.9884				non-cancer	non-cancer	0.7877	primary tissue	primary tissue	0.7697	male	male	0.9619	colon	colon	0.919	adult	adult	0.9534	True	True	0.9956	CEEHRC	CEEHRC	0.8964							3.19357241687583	-0.299778937476467	884	-0.296650417036692	442	wgbs-standard;gembs_pos	92d7fff7d7fa3e4077507ac3962849df		wgbs	wgbs-standard	WGBS	True	CEEHRC_[CEMT]	standard	primary tissue				73	year	Colon Adenoma	NCIM:C0850572	AKCC-46	adult	male	Single donor	Complete	non-cancer		Healthy/None		NCIM:C0549184	UBERON:0001156	colon	ascending colon	EGAR00001363255;EGAR00001363256;EGAR00001363257;EGAR00001363258		125;125;125;125		TRUE	CEEHRC	ihec-wgbs-containerv3.5.0	final	gembs_pos	125;125;125;125		05-09-2022	9ced4ca6-8d23-4767-bbd1-43edf05d8fe9
IHECRE00001011	h3k27ac	h3k27ac	0.9993	h3k27ac	h3k27ac	0.9991	non-cancer	non-cancer	0.9987	primary tissue	primary tissue	0.9994	female	female	0.7643	colon	colon	0.9999	adult	adult	1	True	True	0.9949	CEEHRC	CEEHRC	0.9988							0.0003779927318535	-0.709323063244022	4689	-1.11721809981927	1563	h3k27ac;fc	434dbd07f4076c8e35783cb9e3c6f7dc		h3k27ac	h3k27ac	ChIP-Seq	True	CEEHRC_[CEMT]	H3K27ac	primary tissue				82	year	Grade 1 Colon Adenocarcinoma	NCIM:C1333866	AKCC-52	adult	female	Single donor	Complete	non-cancer		Healthy/None		NCIM:C0549184	UBERON:0001156	colon	ascending colon	EGAR00001367735	EGAR00001367739	75	75	TRUE	CEEHRC	ihec-chipseq-containerv1.1.4	final	fc	75	75	04-23-2022	50bed74b-26a1-4f2d-ace1-0725fd1277d8
IHECRE00001011	h3k27ac	h3k27ac	1	h3k27ac	h3k27ac	1	non-cancer	non-cancer	0.9993	primary tissue	primary tissue	0.9964	female	female	0.9208	colon	colon	0.9999	adult	adult	1	True	True	0.9907	CEEHRC	CEEHRC	0.9955							0.0217467637037339	-0.561158760424106	4689	-0.853827829454104	1563	h3k27ac;pval	01b194f8766be4ef58b402d7343ce45f		h3k27ac	h3k27ac	ChIP-Seq	True	CEEHRC_[CEMT]	H3K27ac	primary tissue				82	year	Grade 1 Colon Adenocarcinoma	NCIM:C1333866	AKCC-52	adult	female	Single donor	Complete	non-cancer		Healthy/None		NCIM:C0549184	UBERON:0001156	colon	ascending colon	EGAR00001367735	EGAR00001367739	75	75	TRUE	CEEHRC	ihec-chipseq-containerv1.1.4	final	pval	75	75	04-23-2022	50bed74b-26a1-4f2d-ace1-0725fd1277d8
IHECRE00001011	h3k27ac	h3k27ac	0.9977	h3k27ac	h3k27ac	0.9967	non-cancer	non-cancer	0.9993	primary tissue	primary tissue	0.9992	female	female	0.9761	colon	colon	0.9998	adult	adult	0.9998	True	True	0.9923	CEEHRC	CEEHRC	0.9855							0.0025530421040335	-0.694241958474261	4689	-0.693733509055906	1563	h3k27ac;raw	2189215a744c9770dbd02e990f661120		h3k27ac	h3k27ac	ChIP-Seq	True	CEEHRC_[CEMT]	H3K27ac	primary tissue				82	year	Grade 1 Colon Adenocarcinoma	NCIM:C1333866	AKCC-52	adult	female	Single donor	Complete	non-cancer		Healthy/None		NCIM:C0549184	UBERON:0001156	colon	ascending colon	EGAR00001367735	EGAR00001367739	75	75	TRUE	CEEHRC	ihec-chipseq-containerv1.1.4	final	raw	75	75	04-23-2022	50bed74b-26a1-4f2d-ace1-0725fd1277d8
IHECRE00001011	h3k27me3	h3k27me3	0.9996	h3k27me3	h3k27me3	1	non-cancer	non-cancer	0.9833	primary tissue	primary tissue	0.9979	female	female	1	colon	colon	0.9475	adult	adult	0.9949	True	True	0.9971	CEEHRC	CEEHRC	0.9776							0.0016841371176117	-0.488192165017386	2025	-0.931992666319803	675	h3k27me3;fc	adf59b48cb666c21608db6dfccd2993e		h3k27me3	h3k27me3	ChIP-Seq	True	CEEHRC_[CEMT]	H3K27me3	primary tissue				82	year	Grade 1 Colon Adenocarcinoma	NCIM:C1333866	AKCC-52	adult	female	Single donor	Complete	non-cancer		Healthy/None		NCIM:C0549184	UBERON:0001156	colon	ascending colon	EGAR00001367740	EGAR00001367739	75	75	TRUE	CEEHRC	ihec-chipseq-containerv1.1.4	final	fc	75	75	04-23-2022	50c7a119-8134-450c-ae37-3f0d0147e0d6
IHECRE00001011	h3k27me3	h3k27me3	1	h3k27me3	h3k27me3	1	non-cancer	non-cancer	0.9976	primary tissue	primary tissue	0.9996	female	female	1	colon	colon	0.9891	adult	adult	0.9768	True	True	0.9897	CEEHRC	CEEHRC	0.9362							0.004686565453615	-0.473760278184049	2025	-0.713161681890509	675	h3k27me3;pval	134f502fecfca7b69a8d24273b5ddaa0		h3k27me3	h3k27me3	ChIP-Seq	True	CEEHRC_[CEMT]	H3K27me3	primary tissue				82	year	Grade 1 Colon Adenocarcinoma	NCIM:C1333866	AKCC-52	adult	female	Single donor	Complete	non-cancer		Healthy/None		NCIM:C0549184	UBERON:0001156	colon	ascending colon	EGAR00001367740	EGAR00001367739	75	75	TRUE	CEEHRC	ihec-chipseq-containerv1.1.4	final	pval	75	75	04-23-2022	50c7a119-8134-450c-ae37-3f0d0147e0d6
IHECRE00001011	h3k27me3	h3k27me3	0.9999	h3k27me3	h3k27me3	1	non-cancer	non-cancer	0.9875	primary tissue	primary tissue	0.9953	female	female	0.9999	colon	colon	0.9612	adult	adult	0.9944	True	True	0.9919	CEEHRC	CEEHRC	0.8844							0.0256941887030892	-0.372782134013793	2025	-0.487885952915878	675	h3k27me3;raw	24fb06ad5837917761f12f2a9e0d84ea		h3k27me3	h3k27me3	ChIP-Seq	True	CEEHRC_[CEMT]	H3K27me3	primary tissue				82	year	Grade 1 Colon Adenocarcinoma	NCIM:C1333866	AKCC-52	adult	female	Single donor	Complete	non-cancer		Healthy/None		NCIM:C0549184	UBERON:0001156	colon	ascending colon	EGAR00001367740	EGAR00001367739	75	75	TRUE	CEEHRC	ihec-chipseq-containerv1.1.4	final	raw	75	75	04-23-2022	50c7a119-8134-450c-ae37-3f0d0147e0d6
IHECRE00001011	h3k36me3	h3k36me3	1	h3k36me3	h3k36me3	1	non-cancer	non-cancer	0.9882	primary tissue	primary tissue	0.999	female	female	0.9578	colon	colon	0.9976	adult	adult	0.9995	True	True	0.9949	CEEHRC	CEEHRC	0.9894							0.0005479702640668	-0.552485637049832	2085	-0.94167180077523	695	h3k36me3;fc	98cb68c00ebd47a3791b71020b528d2e		h3k36me3	h3k36me3	ChIP-Seq	True	CEEHRC_[CEMT]	H3K36me3	primary tissue				82	year	Grade 1 Colon Adenocarcinoma	NCIM:C1333866	AKCC-52	adult	female	Single donor	Complete	non-cancer		Healthy/None		NCIM:C0549184	UBERON:0001156	colon	ascending colon	EGAR00001367736	EGAR00001367739	75	75	TRUE	CEEHRC	ihec-chipseq-containerv1.1.4	final	fc	75	75	04-23-2022	8f80b5ae-2ed4-49bd-9661-ee91c91c6668
IHECRE00001011	h3k36me3	h3k36me3	1	h3k36me3	h3k36me3	1	non-cancer	non-cancer	0.9811	primary tissue	primary tissue	0.999	female	female	0.9571	colon	colon	0.9931	adult	adult	0.9969	True	True	0.9889	CEEHRC	CEEHRC	0.956							0.0003094848153044	-0.553929610964891	2085	-0.92297907516306	695	h3k36me3;pval	4cfd1be8b5405b8621c386497f736cf0		h3k36me3	h3k36me3	ChIP-Seq	True	CEEHRC_[CEMT]	H3K36me3	primary tissue				82	year	Grade 1 Colon Adenocarcinoma	NCIM:C1333866	AKCC-52	adult	female	Single donor	Complete	non-cancer		Healthy/None		NCIM:C0549184	UBERON:0001156	colon	ascending colon	EGAR00001367736	EGAR00001367739	75	75	TRUE	CEEHRC	ihec-chipseq-containerv1.1.4	final	pval	75	75	04-23-2022	8f80b5ae-2ed4-49bd-9661-ee91c91c6668
IHECRE00001011	h3k36me3	h3k36me3	0.9999	h3k36me3	h3k36me3	1	non-cancer	non-cancer	0.9905	primary tissue	primary tissue	0.9986	female	female	0.9708	colon	colon	0.9992	adult	adult	0.9989	True	True	0.9957	CEEHRC	CEEHRC	0.8674							0.0093762753393631	-0.499032303485613	2085	-0.566719898832942	695	h3k36me3;raw	cf086ed9f6e078f5777cdabeae6a3938		h3k36me3	h3k36me3	ChIP-Seq	True	CEEHRC_[CEMT]	H3K36me3	primary tissue				82	year	Grade 1 Colon Adenocarcinoma	NCIM:C1333866	AKCC-52	adult	female	Single donor	Complete	non-cancer		Healthy/None		NCIM:C0549184	UBERON:0001156	colon	ascending colon	EGAR00001367736	EGAR00001367739	75	75	TRUE	CEEHRC	ihec-chipseq-containerv1.1.4	final	raw	75	75	04-23-2022	8f80b5ae-2ed4-49bd-9661-ee91c91c6668
IHECRE00001011	h3k4me1	h3k4me1	0.9945	h3k4me1	h3k4me1	0.9919	non-cancer	non-cancer	0.9972	primary tissue	primary tissue	0.9962	female	female	0.8234	colon	colon	0.9997	adult	adult	0.9997	True	True	0.999	CEEHRC	CEEHRC	0.9994							0.0004985234509594	-0.539861429412626	2889	-0.898979400977741	963	h3k4me1;fc	706b7732ae7934f428c65227d619faba		h3k4me1	h3k4me1	ChIP-Seq	True	CEEHRC_[CEMT]	H3K4me1	primary tissue				82	year	Grade 1 Colon Adenocarcinoma	NCIM:C1333866	AKCC-52	adult	female	Single donor	Complete	non-cancer		Healthy/None		NCIM:C0549184	UBERON:0001156	colon	ascending colon	EGAR00001367737	EGAR00001367739	75	75	TRUE	CEEHRC	ihec-chipseq-containerv1.1.4	final	fc	75	75	04-23-2022	1ac39a15-861c-4951-b231-e7623ea87433
IHECRE00001011	h3k4me1	h3k4me1	0.9987	h3k4me1	h3k4me1	0.9973	non-cancer	non-cancer	0.9989	primary tissue	primary tissue	0.9883	female	female	0.7604	colon	colon	0.9995	adult	adult	0.9999	True	True	0.9996	CEEHRC	CEEHRC	0.9932							0.0001215758767691	-0.542378639402526	2889	-0.92584901505887	963	h3k4me1;pval	3559cb6954a4546f9eec87c25d4ea773		h3k4me1	h3k4me1	ChIP-Seq	True	CEEHRC_[CEMT]	H3K4me1	primary tissue				82	year	Grade 1 Colon Adenocarcinoma	NCIM:C1333866	AKCC-52	adult	female	Single donor	Complete	non-cancer		Healthy/None		NCIM:C0549184	UBERON:0001156	colon	ascending colon	EGAR00001367737	EGAR00001367739	75	75	TRUE	CEEHRC	ihec-chipseq-containerv1.1.4	final	pval	75	75	04-23-2022	1ac39a15-861c-4951-b231-e7623ea87433
IHECRE00001011	h3k4me1	h3k4me1	0.9976	h3k4me1	h3k4me1	0.9967	non-cancer	non-cancer	0.9954	primary tissue	primary tissue	0.9933	female	female	0.9543	colon	colon	0.9977	adult	adult	0.9988	True	True	0.9976	CEEHRC	CEEHRC	0.9703							0.0108345624208258	-0.47083862005555	2889	-0.523630629936307	963	h3k4me1;raw	0638e10f8999fb95a3a5048e9e060274		h3k4me1	h3k4me1	ChIP-Seq	True	CEEHRC_[CEMT]	H3K4me1	primary tissue				82	year	Grade 1 Colon Adenocarcinoma	NCIM:C1333866	AKCC-52	adult	female	Single donor	Complete	non-cancer		Healthy/None		NCIM:C0549184	UBERON:0001156	colon	ascending colon	EGAR00001367737	EGAR00001367739	75	75	TRUE	CEEHRC	ihec-chipseq-containerv1.1.4	final	raw	75	75	04-23-2022	1ac39a15-861c-4951-b231-e7623ea87433
IHECRE00001011	h3k4me3	h3k4me3	1	h3k4me3	h3k4me3	1	non-cancer	non-cancer	0.9805	primary tissue	primary tissue	0.9903	female	female	0.9888	colon	colon	0.9944	adult	adult	0.9997	True	True	0.9994	CEEHRC	CEEHRC	0.994							0.0006800268887857	-0.729542019614958	2397	-0.901730760848059	799	h3k4me3;fc	693f8bdbd318aeb9f9ce31a7fb58107c		h3k4me3	h3k4me3	ChIP-Seq	True	CEEHRC_[CEMT]	H3K4me3	primary tissue				82	year	Grade 1 Colon Adenocarcinoma	NCIM:C1333866	AKCC-52	adult	female	Single donor	Complete	non-cancer		Healthy/None		NCIM:C0549184	UBERON:0001156	colon	ascending colon	EGAR00001367738	EGAR00001367739	75	75	TRUE	CEEHRC	ihec-chipseq-containerv1.1.4	final	fc	75	75	04-23-2022	91d77497-c903-4470-8aaa-0d4fbe51c6cc
IHECRE00001011	h3k4me3	h3k4me3	1	h3k4me3	h3k4me3	1	non-cancer	non-cancer	0.9696	primary tissue	primary tissue	0.9796	female	female	0.9767	colon	colon	0.995	adult	adult	0.9994	True	True	0.9993	CEEHRC	CEEHRC	0.8813							0.0137018993899515	-0.616794203232819	2397	-1.03538184422928	799	h3k4me3;pval	6681401b63965f75b375b562f06b25d8		h3k4me3	h3k4me3	ChIP-Seq	True	CEEHRC_[CEMT]	H3K4me3	primary tissue				82	year	Grade 1 Colon Adenocarcinoma	NCIM:C1333866	AKCC-52	adult	female	Single donor	Complete	non-cancer		Healthy/None		NCIM:C0549184	UBERON:0001156	colon	ascending colon	EGAR00001367738	EGAR00001367739	75	75	TRUE	CEEHRC	ihec-chipseq-containerv1.1.4	final	pval	75	75	04-23-2022	91d77497-c903-4470-8aaa-0d4fbe51c6cc
IHECRE00001011	h3k4me3	h3k4me3	1	h3k4me3	h3k4me3	1	non-cancer	non-cancer	0.9816	primary tissue	primary tissue	0.9856	female	female	0.9897	colon	colon	0.9934	adult	adult	0.9992	True	True	0.9985	CEEHRC	CEEHRC	0.9136							0.0054534701593633	-0.688211918638047	2397	-0.614261140844683	799	h3k4me3;raw	99b959ecbb5c3abd84d4631f9325ed3c		h3k4me3	h3k4me3	ChIP-Seq	True	CEEHRC_[CEMT]	H3K4me3	primary tissue				82	year	Grade 1 Colon Adenocarcinoma	NCIM:C1333866	AKCC-52	adult	female	Single donor	Complete	non-cancer		Healthy/None		NCIM:C0549184	UBERON:0001156	colon	ascending colon	EGAR00001367738	EGAR00001367739	75	75	TRUE	CEEHRC	ihec-chipseq-containerv1.1.4	final	raw	75	75	04-23-2022	91d77497-c903-4470-8aaa-0d4fbe51c6cc
IHECRE00001011	h3k9me3	h3k9me3	1	h3k9me3	h3k9me3	1	non-cancer	non-cancer	0.9967	primary tissue	primary tissue	0.9968	female	female	0.9987	colon	colon	0.9944	adult	adult	0.9884	True	True	0.9998	CEEHRC	CEEHRC	0.9969							0.0072142852233162	-0.517414585335	1926	-0.882488981014538	642	h3k9me3;fc	23499738877468fd8b15827f4ba849eb		h3k9me3	h3k9me3	ChIP-Seq	True	CEEHRC_[CEMT]	H3K9me3	primary tissue				82	year	Grade 1 Colon Adenocarcinoma	NCIM:C1333866	AKCC-52	adult	female	Single donor	Complete	non-cancer		Healthy/None		NCIM:C0549184	UBERON:0001156	colon	ascending colon	EGAR00001367732	EGAR00001367739	75	75	TRUE	CEEHRC	ihec-chipseq-containerv1.1.4	final	fc	75	75	04-23-2022	567c133d-62ea-4adf-bc97-6ef3e532e6a6
IHECRE00001011	h3k9me3	h3k9me3	0.9988	h3k9me3	h3k9me3	0.9979	non-cancer	non-cancer	0.9919	primary tissue	primary tissue	0.994	female	female	0.9839	colon	colon	0.9807	adult	adult	0.9899	True	True	1	CEEHRC	CEEHRC	0.9997							0.0491162632067418	-0.381257675316459	1926	-0.664479159306318	642	h3k9me3;pval	0b60a07ee8064b424702cc2ba408ba1e		h3k9me3	h3k9me3	ChIP-Seq	True	CEEHRC_[CEMT]	H3K9me3	primary tissue				82	year	Grade 1 Colon Adenocarcinoma	NCIM:C1333866	AKCC-52	adult	female	Single donor	Complete	non-cancer		Healthy/None		NCIM:C0549184	UBERON:0001156	colon	ascending colon	EGAR00001367732	EGAR00001367739	75	75	TRUE	CEEHRC	ihec-chipseq-containerv1.1.4	final	pval	75	75	04-23-2022	567c133d-62ea-4adf-bc97-6ef3e532e6a6
IHECRE00001011	h3k9me3	h3k9me3	0.9999	h3k9me3	h3k9me3	0.9999	non-cancer	non-cancer	0.9826	primary tissue	primary tissue	0.9942	female	female	0.9991	colon	colon	0.9936	adult	adult	0.9942	True	True	1	CEEHRC	CEEHRC	0.9995							0.0780937597827894	-0.287097767270397	1926	-0.430229023238541	642	h3k9me3;raw	aa24a6c7eadb86e2a3481c0837be53e9		h3k9me3	h3k9me3	ChIP-Seq	True	CEEHRC_[CEMT]	H3K9me3	primary tissue				82	year	Grade 1 Colon Adenocarcinoma	NCIM:C1333866	AKCC-52	adult	female	Single donor	Complete	non-cancer		Healthy/None		NCIM:C0549184	UBERON:0001156	colon	ascending colon	EGAR00001367732	EGAR00001367739	75	75	TRUE	CEEHRC	ihec-chipseq-containerv1.1.4	final	raw	75	75	04-23-2022	567c133d-62ea-4adf-bc97-6ef3e532e6a6
IHECRE00001011	input	input	0.9859	input	input	0.9906	non-cancer	non-cancer	0.718	primary tissue	primary cell	0.4236	female	female	0.8708	colon	mammary gland epithelial cell	0.3269	adult	adult	0.6336	True	True	0.9957	CEEHRC	CEEHRC	0.9619							0.0132227185169905	-0.621558062474076	777	-0.621558062474076	777	input;ctl_raw	7ca09d5c5d3d718a2aaa82ce5c635ea0			input	ChIP-Seq	True	CEEHRC_[CEMT]	H3K4me1	primary tissue				82	year	Grade 1 Colon Adenocarcinoma	NCIM:C1333866	AKCC-52	adult	female	Single donor	Complete	non-cancer		Healthy/None		NCIM:C0549184	UBERON:0001156	colon	ascending colon		EGAR00001367739	75	75	TRUE	CEEHRC	ihec-chipseq-containerv1.1.4	final	ctl_raw	75	75	04-23-2022	1ac39a15-861c-4951-b231-e7623ea87433
IHECRE00001011	mrna_seq	mrna_seq	0.9947				non-cancer	non-cancer	0.9997	primary tissue	primary tissue	0.9997	female	female	1	colon	colon	0.9993	adult	adult	0.9997	True	True	0.9999	CEEHRC	CEEHRC	0.9553							0.181241620833964	1.7252328702544	681	2.96251180980151	285	mrna_seq;Unique_minusRaw	910b48bf77857f85af93035d3255b015	True	mrna_seq	mrna_seq	RNA-Seq	True	CEEHRC_[CEMT]	mRNA-Seq	primary tissue				82	year	Grade 1 Colon Adenocarcinoma	NCIM:C1333866	AKCC-52	adult	female	Single donor	Complete	non-cancer		Healthy/None		NCIM:C0549184	UBERON:0001156	colon	ascending colon	EGAR00001363251		75		TRUE	CEEHRC	ihec-rnaseq-containerv1.1.0	final	Unique_minusRaw	75		11-13-2021	8e2eafa7-d1b1-46d1-89d3-128a9e568fdc
IHECRE00001011	mrna_seq	mrna_seq	0.9965				non-cancer	non-cancer	0.9997	primary tissue	primary tissue	0.9991	female	male	0.7077	colon	colon	0.9997	adult	adult	0.9994	True	True	1	CEEHRC	CEEHRC	0.9874							0.0092619336956084	-0.529998200732886	681	-0.795702257644165	285	mrna_seq;Unique_plusRaw	14aa84077a00d64e161b415b14269fec	True	mrna_seq	mrna_seq	RNA-Seq	True	CEEHRC_[CEMT]	mRNA-Seq	primary tissue				82	year	Grade 1 Colon Adenocarcinoma	NCIM:C1333866	AKCC-52	adult	female	Single donor	Complete	non-cancer		Healthy/None		NCIM:C0549184	UBERON:0001156	colon	ascending colon	EGAR00001363251		75		TRUE	CEEHRC	ihec-rnaseq-containerv1.1.0	final	Unique_plusRaw	75		11-13-2021	8e2eafa7-d1b1-46d1-89d3-128a9e568fdc
IHECRE00001011	wgbs-standard	wgbs-standard	0.9833				non-cancer	non-cancer	0.5277	primary tissue	primary tissue	0.6832	female	female	0.9033	colon	colon	0.7502	adult	adult	0.9247	True	True	0.9958	CEEHRC	CEEHRC	0.8432							4.15094176490392	-0.0758372835309476	884	-0.0730167890284321	442	wgbs-standard;gembs_neg	32c9ea3021113611813e7ad8c8e06185		wgbs	wgbs-standard	WGBS	True	CEEHRC_[CEMT]	standard	primary tissue				82	year	Grade 1 Colon Adenocarcinoma	NCIM:C1333866	AKCC-52	adult	female	Single donor	Complete	non-cancer		Healthy/None		NCIM:C0549184	UBERON:0001156	colon	ascending colon	EGAR00001363261;EGAR00001363262;EGAR00001363253;EGAR00001363254		125;125;125;125		TRUE	CEEHRC	ihec-wgbs-containerv3.5.0	final	gembs_neg	125;125;125;125		05-09-2022	b7f32ed4-e340-41f2-898e-2f8f09469e28
IHECRE00001011	wgbs-standard	wgbs-standard	0.9826				non-cancer	non-cancer	0.5568	primary tissue	primary tissue	0.731	female	female	0.9106	colon	colon	0.7558	adult	adult	0.9309	True	True	0.9952	CEEHRC	CEEHRC	0.8437							3.99326094357808	-0.112720962746214	884	-0.114415075599023	442	wgbs-standard;gembs_pos	f8d3ae64d8667083d219a376e6b60bfe		wgbs	wgbs-standard	WGBS	True	CEEHRC_[CEMT]	standard	primary tissue				82	year	Grade 1 Colon Adenocarcinoma	NCIM:C1333866	AKCC-52	adult	female	Single donor	Complete	non-cancer		Healthy/None		NCIM:C0549184	UBERON:0001156	colon	ascending colon	EGAR00001363261;EGAR00001363262;EGAR00001363253;EGAR00001363254		125;125;125;125		TRUE	CEEHRC	ihec-wgbs-containerv3.5.0	final	gembs_pos	125;125;125;125		05-09-2022	b7f32ed4-e340-41f2-898e-2f8f09469e28
IHECRE00001012	h3k27ac	h3k27ac	0.9972	h3k27ac	h3k27ac	0.9985	non-cancer	non-cancer	0.9944	primary tissue	primary tissue	0.9961	male	male	0.9602	colon	colon	0.9999	adult	adult	0.9999	True	True	0.9906	CEEHRC	CEEHRC	0.9746							0.0866170472767013	-0.111368720932976	4689	1.10220260525827	1563	h3k27ac;fc	3cdeef6f72ae4e8db5951a0f07f22d1e		h3k27ac	h3k27ac	ChIP-Seq	True	CEEHRC_[CEMT]	H3K27ac	primary tissue				53	year	Diverticulitis of rectosigmoid	NCIM:C2315449	AK-DIV-01	adult	male	Single donor	Complete	non-cancer		Healthy/None		NCIM:C0549184	UBERON:0001159	colon	sigmoid colon	EGAR00001363185	EGAR00001363126	75	75	TRUE	CEEHRC	ihec-chipseq-containerv1.1.4	final	fc	75	75	04-23-2022	9fd4b387-15fe-4e26-8d53-15d3dbb86837
IHECRE00001012	h3k27ac	h3k27ac	0.9998	h3k27ac	h3k27ac	0.9999	non-cancer	non-cancer	0.9976	primary tissue	primary tissue	0.9885	male	male	0.6026	colon	colon	1	adult	adult	1	True	True	0.9646	CEEHRC	CEEHRC	0.9706							0.0505667607208719	-0.361330011689074	4689	-0.600218857149414	1563	h3k27ac;pval	33bbedb5821fe00f645b952ec902b0ee		h3k27ac	h3k27ac	ChIP-Seq	True	CEEHRC_[CEMT]	H3K27ac	primary tissue				53	year	Diverticulitis of rectosigmoid	NCIM:C2315449	AK-DIV-01	adult	male	Single donor	Complete	non-cancer		Healthy/None		NCIM:C0549184	UBERON:0001159	colon	sigmoid colon	EGAR00001363185	EGAR00001363126	75	75	TRUE	CEEHRC	ihec-chipseq-containerv1.1.4	final	pval	75	75	04-23-2022	9fd4b387-15fe-4e26-8d53-15d3dbb86837
IHECRE00001012	h3k27ac	h3k27ac	0.995	h3k27ac	h3k27ac	0.9957	non-cancer	non-cancer	0.9962	primary tissue	primary tissue	0.9982	male	male	0.9896	colon	colon	0.9999	adult	adult	0.9998	True	True	0.9959	CEEHRC	CEEHRC	0.9927							0.43248579374064	2.28677583096768	4689	1.39316721830407	1563	h3k27ac;raw	ea319ac5c8c98d0991f09f14c982e934		h3k27ac	h3k27ac	ChIP-Seq	True	CEEHRC_[CEMT]	H3K27ac	primary tissue				53	year	Diverticulitis of rectosigmoid	NCIM:C2315449	AK-DIV-01	adult	male	Single donor	Complete	non-cancer		Healthy/None		NCIM:C0549184	UBERON:0001159	colon	sigmoid colon	EGAR00001363185	EGAR00001363126	75	75	TRUE	CEEHRC	ihec-chipseq-containerv1.1.4	final	raw	75	75	04-23-2022	9fd4b387-15fe-4e26-8d53-15d3dbb86837
IHECRE00001012	h3k27me3	h3k27me3	0.9998	h3k27me3	h3k27me3	0.9998	non-cancer	non-cancer	0.9888	primary tissue	primary tissue	0.9982	male	male	0.9778	colon	colon	0.9567	adult	adult	0.9949	True	True	0.9982	CEEHRC	CEEHRC	0.984							0.11680087208717	0.0651438369720858	2025	1.66260505635647	675	h3k27me3;fc	2d347b3423afc94ddbabafc674e0b25c		h3k27me3	h3k27me3	ChIP-Seq	True	CEEHRC_[CEMT]	H3K27me3	primary tissue				53	year	Diverticulitis of rectosigmoid	NCIM:C2315449	AK-DIV-01	adult	male	Single donor	Complete	non-cancer		Healthy/None		NCIM:C0549184	UBERON:0001159	colon	sigmoid colon	EGAR00001363192	EGAR00001363126	75	75	TRUE	CEEHRC	ihec-chipseq-containerv1.1.4	final	fc	75	75	04-23-2022	853b1d33-1744-4990-baf4-0f508c154dec
IHECRE00001012	h3k27me3	h3k27me3	1	h3k27me3	h3k27me3	1	non-cancer	non-cancer	0.9986	primary tissue	primary tissue	0.9994	male	male	0.9972	colon	colon	0.9948	adult	adult	0.9974	True	True	0.9992	CEEHRC	CEEHRC	0.9947							0.0682078248350046	-0.168430217209603	2025	-0.131540287772078	675	h3k27me3;pval	af2370e0b49b68e157253cdf29128c44		h3k27me3	h3k27me3	ChIP-Seq	True	CEEHRC_[CEMT]	H3K27me3	primary tissue				53	year	Diverticulitis of rectosigmoid	NCIM:C2315449	AK-DIV-01	adult	male	Single donor	Complete	non-cancer		Healthy/None		NCIM:C0549184	UBERON:0001159	colon	sigmoid colon	EGAR00001363192	EGAR00001363126	75	75	TRUE	CEEHRC	ihec-chipseq-containerv1.1.4	final	pval	75	75	04-23-2022	853b1d33-1744-4990-baf4-0f508c154dec
IHECRE00001012	h3k27me3	h3k27me3	0.9997	h3k27me3	h3k27me3	0.9997	non-cancer	non-cancer	0.9904	primary tissue	primary tissue	0.9967	male	male	0.995	colon	colon	0.9883	adult	adult	0.9967	True	True	0.9998	CEEHRC	CEEHRC	0.9436							0.775975151070514	3.2336219930229	2025	1.82243186240141	675	h3k27me3;raw	21bc7ad572eb9dbb17bf2e3f1e057eeb		h3k27me3	h3k27me3	ChIP-Seq	True	CEEHRC_[CEMT]	H3K27me3	primary tissue				53	year	Diverticulitis of rectosigmoid	NCIM:C2315449	AK-DIV-01	adult	male	Single donor	Complete	non-cancer		Healthy/None		NCIM:C0549184	UBERON:0001159	colon	sigmoid colon	EGAR00001363192	EGAR00001363126	75	75	TRUE	CEEHRC	ihec-chipseq-containerv1.1.4	final	raw	75	75	04-23-2022	853b1d33-1744-4990-baf4-0f508c154dec
IHECRE00001012	h3k36me3	h3k36me3	1	h3k36me3	h3k36me3	1	non-cancer	non-cancer	0.9887	primary tissue	primary tissue	0.9984	male	male	0.9811	colon	colon	0.9992	adult	adult	0.9999	True	True	0.9958	CEEHRC	CEEHRC	0.9875							0.0915374827757537	-0.0015653050437847	2085	1.40151076168082	695	h3k36me3;fc	26675073c6871a41459ef6bcf89d6eb9		h3k36me3	h3k36me3	ChIP-Seq	True	CEEHRC_[CEMT]	H3K36me3	primary tissue				53	year	Diverticulitis of rectosigmoid	NCIM:C2315449	AK-DIV-01	adult	male	Single donor	Complete	non-cancer		Healthy/None		NCIM:C0549184	UBERON:0001159	colon	sigmoid colon	EGAR00001363186	EGAR00001363126	75	75	TRUE	CEEHRC	ihec-chipseq-containerv1.1.4	final	fc	75	75	04-23-2022	5c8bdd5b-6d3c-4993-a4d6-e582a59f7d7d
IHECRE00001012	h3k36me3	h3k36me3	1	h3k36me3	h3k36me3	1	non-cancer	non-cancer	0.9959	primary tissue	primary tissue	0.9986	male	male	0.9143	colon	colon	0.9988	adult	adult	0.9996	True	True	0.9949	CEEHRC	CEEHRC	0.92							0.0374756764610315	-0.328896966260542	2085	-0.513979596762306	695	h3k36me3;pval	a35275fdffacaacdc6755c18de3683bb		h3k36me3	h3k36me3	ChIP-Seq	True	CEEHRC_[CEMT]	H3K36me3	primary tissue				53	year	Diverticulitis of rectosigmoid	NCIM:C2315449	AK-DIV-01	adult	male	Single donor	Complete	non-cancer		Healthy/None		NCIM:C0549184	UBERON:0001159	colon	sigmoid colon	EGAR00001363186	EGAR00001363126	75	75	TRUE	CEEHRC	ihec-chipseq-containerv1.1.4	final	pval	75	75	04-23-2022	5c8bdd5b-6d3c-4993-a4d6-e582a59f7d7d
IHECRE00001012	h3k36me3	h3k36me3	1	h3k36me3	h3k36me3	1	non-cancer	non-cancer	0.9928	primary tissue	primary tissue	0.9982	male	male	0.9947	colon	colon	0.9998	adult	adult	0.9999	True	True	0.9995	CEEHRC	CEEHRC	0.9469							0.86093401213387	4.65695170090051	2085	2.76805928996582	695	h3k36me3;raw	c4772ac499459e3b8289df2fce4ba706		h3k36me3	h3k36me3	ChIP-Seq	True	CEEHRC_[CEMT]	H3K36me3	primary tissue				53	year	Diverticulitis of rectosigmoid	NCIM:C2315449	AK-DIV-01	adult	male	Single donor	Complete	non-cancer		Healthy/None		NCIM:C0549184	UBERON:0001159	colon	sigmoid colon	EGAR00001363186	EGAR00001363126	75	75	TRUE	CEEHRC	ihec-chipseq-containerv1.1.4	final	raw	75	75	04-23-2022	5c8bdd5b-6d3c-4993-a4d6-e582a59f7d7d
IHECRE00001012	h3k4me1	h3k4me1	0.9976	h3k4me1	h3k4me1	0.9982	non-cancer	non-cancer	0.9977	primary tissue	primary tissue	0.993	male	male	0.9926	colon	colon	0.9999	adult	adult	0.9999	True	True	0.999	CEEHRC	CEEHRC	0.9898							0.0911312615334708	0.06537295683697	2889	1.51289435259591	963	h3k4me1;fc	a3cce688cbde3ec8acee46450787d711		h3k4me1	h3k4me1	ChIP-Seq	True	CEEHRC_[CEMT]	H3K4me1	primary tissue				53	year	Diverticulitis of rectosigmoid	NCIM:C2315449	AK-DIV-01	adult	male	Single donor	Complete	non-cancer		Healthy/None		NCIM:C0549184	UBERON:0001159	colon	sigmoid colon	EGAR00001363191	EGAR00001363126	75	75	TRUE	CEEHRC	ihec-chipseq-containerv1.1.4	final	fc	75	75	04-23-2022	ceb637d9-2ce3-4213-9dcd-4173dd734e28
IHECRE00001012	h3k4me1	h3k4me1	0.9998	h3k4me1	h3k4me1	0.9997	non-cancer	non-cancer	0.9988	primary tissue	primary tissue	0.9946	male	male	0.9764	colon	colon	0.9999	adult	adult	1	True	True	0.9986	CEEHRC	CEEHRC	0.9816							0.0586994280940206	-0.151202876818246	2889	-0.221199421769524	963	h3k4me1;pval	59c5ab42a4bbf4e511c9a1bee5aceb82		h3k4me1	h3k4me1	ChIP-Seq	True	CEEHRC_[CEMT]	H3K4me1	primary tissue				53	year	Diverticulitis of rectosigmoid	NCIM:C2315449	AK-DIV-01	adult	male	Single donor	Complete	non-cancer		Healthy/None		NCIM:C0549184	UBERON:0001159	colon	sigmoid colon	EGAR00001363191	EGAR00001363126	75	75	TRUE	CEEHRC	ihec-chipseq-containerv1.1.4	final	pval	75	75	04-23-2022	ceb637d9-2ce3-4213-9dcd-4173dd734e28
IHECRE00001012	h3k4me1	h3k4me1	0.9984	h3k4me1	h3k4me1	0.9982	non-cancer	non-cancer	0.9977	primary tissue	primary tissue	0.9963	male	male	0.9984	colon	colon	0.9998	adult	adult	0.9998	True	True	0.9993	CEEHRC	CEEHRC	0.984							0.406359574340375	2.17042923635146	2889	1.17645332779879	963	h3k4me1;raw	be43e21d57e73dcfeb5a8686a10ccfd3		h3k4me1	h3k4me1	ChIP-Seq	True	CEEHRC_[CEMT]	H3K4me1	primary tissue				53	year	Diverticulitis of rectosigmoid	NCIM:C2315449	AK-DIV-01	adult	male	Single donor	Complete	non-cancer		Healthy/None		NCIM:C0549184	UBERON:0001159	colon	sigmoid colon	EGAR00001363191	EGAR00001363126	75	75	TRUE	CEEHRC	ihec-chipseq-containerv1.1.4	final	raw	75	75	04-23-2022	ceb637d9-2ce3-4213-9dcd-4173dd734e28
IHECRE00001012	h3k4me3	h3k4me3	1	h3k4me3	h3k4me3	1	non-cancer	non-cancer	0.9993	primary tissue	primary tissue	0.9854	male	male	0.9887	colon	colon	0.9988	adult	adult	0.9995	True	True	0.9995	CEEHRC	CEEHRC	0.979							0.0971567094952657	0.105786025157367	2397	1.55001300297252	799	h3k4me3;fc	3d0413617157d1c9c354ceae0eec2e1c		h3k4me3	h3k4me3	ChIP-Seq	True	CEEHRC_[CEMT]	H3K4me3	primary tissue				53	year	Diverticulitis of rectosigmoid	NCIM:C2315449	AK-DIV-01	adult	male	Single donor	Complete	non-cancer		Healthy/None		NCIM:C0549184	UBERON:0001159	colon	sigmoid colon	EGAR00001363190	EGAR00001363126	75	75	TRUE	CEEHRC	ihec-chipseq-containerv1.1.4	final	fc	75	75	04-23-2022	4385ecaa-47ed-48e3-8af5-20303d73a7da
IHECRE00001012	h3k4me3	h3k4me3	1	h3k4me3	h3k4me3	1	non-cancer	non-cancer	0.9959	primary tissue	primary tissue	0.9914	male	male	0.9506	colon	colon	0.9996	adult	adult	0.9998	True	True	0.9989	CEEHRC	CEEHRC	0.9819							0.0813085708389684	-0.0314325681792613	2397	-0.350242832765383	799	h3k4me3;pval	911c209d11f7f5814c3591ba30236e5d		h3k4me3	h3k4me3	ChIP-Seq	True	CEEHRC_[CEMT]	H3K4me3	primary tissue				53	year	Diverticulitis of rectosigmoid	NCIM:C2315449	AK-DIV-01	adult	male	Single donor	Complete	non-cancer		Healthy/None		NCIM:C0549184	UBERON:0001159	colon	sigmoid colon	EGAR00001363190	EGAR00001363126	75	75	TRUE	CEEHRC	ihec-chipseq-containerv1.1.4	final	pval	75	75	04-23-2022	4385ecaa-47ed-48e3-8af5-20303d73a7da
IHECRE00001012	h3k4me3	h3k4me3	1	h3k4me3	h3k4me3	1	non-cancer	non-cancer	0.9987	primary tissue	primary tissue	0.9933	male	male	0.998	colon	colon	0.9997	adult	adult	0.9996	True	True	1	CEEHRC	CEEHRC	0.9973							0.3122661402756	1.96827689208271	2397	1.32205419136825	799	h3k4me3;raw	c4df2a2aabe68cbd5eb9117b2d3bdb9f		h3k4me3	h3k4me3	ChIP-Seq	True	CEEHRC_[CEMT]	H3K4me3	primary tissue				53	year	Diverticulitis of rectosigmoid	NCIM:C2315449	AK-DIV-01	adult	male	Single donor	Complete	non-cancer		Healthy/None		NCIM:C0549184	UBERON:0001159	colon	sigmoid colon	EGAR00001363190	EGAR00001363126	75	75	TRUE	CEEHRC	ihec-chipseq-containerv1.1.4	final	raw	75	75	04-23-2022	4385ecaa-47ed-48e3-8af5-20303d73a7da
IHECRE00001012	h3k9me3	h3k9me3	1	h3k9me3	h3k9me3	1	non-cancer	non-cancer	0.9951	primary tissue	primary tissue	0.9988	male	male	0.9918	colon	colon	0.9967	adult	adult	0.9938	True	True	0.9942	CEEHRC	CEEHRC	0.9584							0.188486121120143	0.0716128123420915	1926	1.32006180213138	642	h3k9me3;fc	8caa58bdcc1f12cb3ad9be3ab73aecb3		h3k9me3	h3k9me3	ChIP-Seq	True	CEEHRC_[CEMT]	H3K9me3	primary tissue				53	year	Diverticulitis of rectosigmoid	NCIM:C2315449	AK-DIV-01	adult	male	Single donor	Complete	non-cancer		Healthy/None		NCIM:C0549184	UBERON:0001159	colon	sigmoid colon	EGAR00001363193	EGAR00001363126	75	75	TRUE	CEEHRC	ihec-chipseq-containerv1.1.4	final	fc	75	75	04-23-2022	85be5809-5a62-4b0b-9ffb-29881f7da7c3
IHECRE00001012	h3k9me3	h3k9me3	0.9993	h3k9me3	h3k9me3	0.9988	non-cancer	non-cancer	0.9819	primary tissue	primary tissue	0.9956	male	male	0.9289	colon	colon	0.9916	adult	adult	0.9891	True	True	1	CEEHRC	CEEHRC	0.9979							0.187850979651733	0.0695489742149856	1926	0.458863458393396	642	h3k9me3;pval	ee125f57f6b0aeae5e5af4191932c08a		h3k9me3	h3k9me3	ChIP-Seq	True	CEEHRC_[CEMT]	H3K9me3	primary tissue				53	year	Diverticulitis of rectosigmoid	NCIM:C2315449	AK-DIV-01	adult	male	Single donor	Complete	non-cancer		Healthy/None		NCIM:C0549184	UBERON:0001159	colon	sigmoid colon	EGAR00001363193	EGAR00001363126	75	75	TRUE	CEEHRC	ihec-chipseq-containerv1.1.4	final	pval	75	75	04-23-2022	85be5809-5a62-4b0b-9ffb-29881f7da7c3
IHECRE00001012	h3k9me3	h3k9me3	0.9999	h3k9me3	h3k9me3	0.9999	non-cancer	non-cancer	0.9825	primary tissue	primary tissue	0.9968	male	male	0.9896	colon	colon	0.9962	adult	adult	0.9953	True	True	1	CEEHRC	CEEHRC	0.9956							0.777286131131382	1.984868315787	1926	1.00068607845201	642	h3k9me3;raw	4f3a572047f6e8a9e3d3c5f879980d1d		h3k9me3	h3k9me3	ChIP-Seq	True	CEEHRC_[CEMT]	H3K9me3	primary tissue				53	year	Diverticulitis of rectosigmoid	NCIM:C2315449	AK-DIV-01	adult	male	Single donor	Complete	non-cancer		Healthy/None		NCIM:C0549184	UBERON:0001159	colon	sigmoid colon	EGAR00001363193	EGAR00001363126	75	75	TRUE	CEEHRC	ihec-chipseq-containerv1.1.4	final	raw	75	75	04-23-2022	85be5809-5a62-4b0b-9ffb-29881f7da7c3
IHECRE00001012	input	input	0.9828	input	input	0.9846	non-cancer	non-cancer	0.971	primary tissue	primary tissue	0.6182	male	male	0.9827	colon	colon	0.363	adult	adult	0.7609	True	True	0.9999	CEEHRC	CEEHRC	0.99							0.688688908978328	1.52413617594174	777	1.52413617594174	777	input;ctl_raw	5ac32c8eedab6917fc13f92772e6e636			input	ChIP-Seq	True	CEEHRC_[CEMT]	H3K4me3	primary tissue				53	year	Diverticulitis of rectosigmoid	NCIM:C2315449	AK-DIV-01	adult	male	Single donor	Complete	non-cancer		Healthy/None		NCIM:C0549184	UBERON:0001159	colon	sigmoid colon		EGAR00001363126	75	75	TRUE	CEEHRC	ihec-chipseq-containerv1.1.4	final	ctl_raw	75	75	04-23-2022	4385ecaa-47ed-48e3-8af5-20303d73a7da
IHECRE00001012	mrna_seq	mrna_seq	0.9989				non-cancer	non-cancer	0.8311	primary tissue	primary tissue	0.999	male	male	0.6632	colon	colon	0.9994	adult	adult	0.9997	True	True	0.9999	CEEHRC	CEEHRC	0.8585							0.0291450098280153	-0.269264320896626	681	-0.0813610754407629	285	mrna_seq;Unique_minusRaw	08d0712fd78095ef7934e614470aac3b	True	mrna_seq	mrna_seq	RNA-Seq	True	CEEHRC_[CEMT]	mRNA-Seq	primary tissue				53	year	Diverticulitis of rectosigmoid	NCIM:C2315449	AK-DIV-01	adult	male	Single donor	Complete	non-cancer		Healthy/None		NCIM:C0549184	UBERON:0001159	colon	sigmoid colon	EGAR00001395902		75		TRUE	CEEHRC	ihec-rnaseq-containerv1.1.0	final	Unique_minusRaw	75		11-13-2021	75ffff3d-478d-4792-8463-8dd48dbd5be0
IHECRE00001012	mrna_seq	mrna_seq	0.999				non-cancer	non-cancer	0.9817	primary tissue	primary tissue	0.9937	male	female	0.8291	colon	colon	0.9997	adult	adult	0.9976	True	True	0.9998	CEEHRC	CEEHRC	0.8837							0.0499989797654332	0.0042012362215473	681	0.505117483425483	285	mrna_seq;Unique_plusRaw	06178c895951e2e041f4a78e868764da	True	mrna_seq	mrna_seq	RNA-Seq	True	CEEHRC_[CEMT]	mRNA-Seq	primary tissue				53	year	Diverticulitis of rectosigmoid	NCIM:C2315449	AK-DIV-01	adult	male	Single donor	Complete	non-cancer		Healthy/None		NCIM:C0549184	UBERON:0001159	colon	sigmoid colon	EGAR00001395902		75		TRUE	CEEHRC	ihec-rnaseq-containerv1.1.0	final	Unique_plusRaw	75		11-13-2021	75ffff3d-478d-4792-8463-8dd48dbd5be0
IHECRE00001012	wgbs-standard	wgbs-standard	0.9882				non-cancer	non-cancer	0.8679	primary tissue	primary tissue	0.7116	male	male	0.8976	colon	colon	0.7283	adult	adult	0.9076	True	True	0.9926	CEEHRC	CEEHRC	0.8412							3.18634163959708	-0.301470314191682	884	-0.304682766170271	442	wgbs-standard;gembs_neg	a5e5496e207bf83e25e040c7f628d30b		wgbs	wgbs-standard	WGBS	True	CEEHRC_[CEMT]	standard	primary tissue				53	year	Diverticulitis of rectosigmoid	NCIM:C2315449	AK-DIV-01	adult	male	Single donor	Complete	non-cancer		Healthy/None		NCIM:C0549184	UBERON:0001159	colon	sigmoid colon	EGAR00001414960;EGAR00001414961;EGAR00001414962		125;125;125		TRUE	CEEHRC	ihec-wgbs-containerv3.5.0	final	gembs_neg	125;125;125		09-13-2021	c16c0dff-e008-4ce6-8ee2-6d1a17834a65
IHECRE00001012	wgbs-standard	wgbs-standard	0.9864				non-cancer	non-cancer	0.8604	primary tissue	primary tissue	0.687	male	male	0.866	colon	colon	0.7451	adult	adult	0.9085	True	True	0.9938	CEEHRC	CEEHRC	0.8506							3.10861461193724	-0.31965171843892	884	-0.3160108480968	442	wgbs-standard;gembs_pos	2fca90bcb59196d26abb582b1e06b90b		wgbs	wgbs-standard	WGBS	True	CEEHRC_[CEMT]	standard	primary tissue				53	year	Diverticulitis of rectosigmoid	NCIM:C2315449	AK-DIV-01	adult	male	Single donor	Complete	non-cancer		Healthy/None		NCIM:C0549184	UBERON:0001159	colon	sigmoid colon	EGAR00001414960;EGAR00001414961;EGAR00001414962		125;125;125		TRUE	CEEHRC	ihec-wgbs-containerv3.5.0	final	gembs_pos	125;125;125		09-13-2021	c16c0dff-e008-4ce6-8ee2-6d1a17834a65
IHECRE00001013	h3k27ac	h3k27ac	0.994	h3k27ac	h3k27ac	0.9965	non-cancer	non-cancer	0.9978	primary tissue	primary tissue	0.9988	female	female	0.9509	colon	colon	0.9998	adult	adult	0.9999	True	True	0.9981	CEEHRC	CEEHRC	0.9983							0.0004188697377362	-0.709039635007277	4689	-1.11616610227945	1563	h3k27ac;fc	592421affb9bcecfd08e98038d53a4a6		h3k27ac	h3k27ac	ChIP-Seq	True	CEEHRC_[CEMT]	H3K27ac	primary tissue				81	year	Grade 1 Colon Adenocarcinoma	NCIM:C1333866	AKCC52	adult	female	Single donor	Complete	non-cancer		Healthy/None		NCIM:C0549184	UBERON:0001155	colon	colon	EGAR00001363145	EGAR00001363105	75	75	TRUE	CEEHRC	ihec-chipseq-containerv1.1.4	final	fc	75	75	04-23-2022	0a2cbc1f-05a1-4b3e-8b80-47b4f56057cd
IHECRE00001013	h3k27ac	h3k27ac	0.9998	h3k27ac	h3k27ac	0.9999	non-cancer	non-cancer	0.9985	primary tissue	primary tissue	0.9992	female	female	0.959	colon	colon	0.9997	adult	adult	1	True	True	0.9977	CEEHRC	CEEHRC	0.996							0.0146860681461633	-0.610115391392156	4689	-0.915960235055913	1563	h3k27ac;pval	a423272518ef6db4e241137b64bb3c0f		h3k27ac	h3k27ac	ChIP-Seq	True	CEEHRC_[CEMT]	H3K27ac	primary tissue				81	year	Grade 1 Colon Adenocarcinoma	NCIM:C1333866	AKCC52	adult	female	Single donor	Complete	non-cancer		Healthy/None		NCIM:C0549184	UBERON:0001155	colon	colon	EGAR00001363145	EGAR00001363105	75	75	TRUE	CEEHRC	ihec-chipseq-containerv1.1.4	final	pval	75	75	04-23-2022	0a2cbc1f-05a1-4b3e-8b80-47b4f56057cd
IHECRE00001013	h3k27ac	h3k27ac	0.9859	h3k27ac	h3k27ac	0.9909	non-cancer	non-cancer	0.9979	primary tissue	primary tissue	0.9993	female	female	0.9876	colon	colon	0.9998	adult	adult	0.9999	True	True	0.9982	CEEHRC	CEEHRC	0.9951							0.0045366019066211	-0.680488581846343	4689	-0.684105276782314	1563	h3k27ac;raw	5bd4d1c2ebb9f8d299a7e67637dab4ec		h3k27ac	h3k27ac	ChIP-Seq	True	CEEHRC_[CEMT]	H3K27ac	primary tissue				81	year	Grade 1 Colon Adenocarcinoma	NCIM:C1333866	AKCC52	adult	female	Single donor	Complete	non-cancer		Healthy/None		NCIM:C0549184	UBERON:0001155	colon	colon	EGAR00001363145	EGAR00001363105	75	75	TRUE	CEEHRC	ihec-chipseq-containerv1.1.4	final	raw	75	75	04-23-2022	0a2cbc1f-05a1-4b3e-8b80-47b4f56057cd
IHECRE00001013	h3k27me3	h3k27me3	1	h3k27me3	h3k27me3	1	non-cancer	non-cancer	0.9859	primary tissue	primary tissue	0.9983	female	female	0.9991	colon	colon	0.9824	adult	adult	0.9991	True	True	0.9972	CEEHRC	CEEHRC	0.9821							0.0012939514398683	-0.490067685401222	2025	-0.940786999056582	675	h3k27me3;fc	6d1169a8e9838f79c84c79dfcd95da9f		h3k27me3	h3k27me3	ChIP-Seq	True	CEEHRC_[CEMT]	H3K27me3	primary tissue				81	year	Grade 1 Colon Adenocarcinoma	NCIM:C1333866	AKCC52	adult	female	Single donor	Complete	non-cancer		Healthy/None		NCIM:C0549184	UBERON:0001155	colon	colon	EGAR00001363189	EGAR00001363105	75	75	TRUE	CEEHRC	ihec-chipseq-containerv1.1.4	final	fc	75	75	04-23-2022	02d83500-1eee-47fb-928a-288e119fb2d5
IHECRE00001013	h3k27me3	h3k27me3	1	h3k27me3	h3k27me3	1	non-cancer	non-cancer	0.9933	primary tissue	primary tissue	0.9996	female	female	0.9999	colon	colon	0.9928	adult	adult	0.9986	True	True	0.9765	CEEHRC	CEEHRC	0.9546							0.0266394288272537	-0.368238612245533	2025	-0.512154096011189	675	h3k27me3;pval	d84747207680570514a6e7b9b16255f6		h3k27me3	h3k27me3	ChIP-Seq	True	CEEHRC_[CEMT]	H3K27me3	primary tissue				81	year	Grade 1 Colon Adenocarcinoma	NCIM:C1333866	AKCC52	adult	female	Single donor	Complete	non-cancer		Healthy/None		NCIM:C0549184	UBERON:0001155	colon	colon	EGAR00001363189	EGAR00001363105	75	75	TRUE	CEEHRC	ihec-chipseq-containerv1.1.4	final	pval	75	75	04-23-2022	02d83500-1eee-47fb-928a-288e119fb2d5
IHECRE00001013	h3k27me3	h3k27me3	1	h3k27me3	h3k27me3	1	non-cancer	non-cancer	0.9863	primary tissue	primary tissue	0.9975	female	female	0.9998	colon	colon	0.9882	adult	adult	0.9992	True	True	0.9994	CEEHRC	CEEHRC	0.9684							0.0179865541716326	-0.409830714983016	2025	-0.511619842305515	675	h3k27me3;raw	b83a675363f30bcbcd52a38bcb7c9c78		h3k27me3	h3k27me3	ChIP-Seq	True	CEEHRC_[CEMT]	H3K27me3	primary tissue				81	year	Grade 1 Colon Adenocarcinoma	NCIM:C1333866	AKCC52	adult	female	Single donor	Complete	non-cancer		Healthy/None		NCIM:C0549184	UBERON:0001155	colon	colon	EGAR00001363189	EGAR00001363105	75	75	TRUE	CEEHRC	ihec-chipseq-containerv1.1.4	final	raw	75	75	04-23-2022	02d83500-1eee-47fb-928a-288e119fb2d5
IHECRE00001013	h3k36me3	h3k36me3	1	h3k36me3	h3k36me3	1	non-cancer	non-cancer	0.9819	primary tissue	primary tissue	0.9964	female	female	0.9856	colon	colon	0.9978	adult	adult	0.9998	True	True	0.9978	CEEHRC	CEEHRC	0.9845							0.0008900894200515	-0.550414185145125	2085	-0.932861470678313	695	h3k36me3;fc	3731f6f24a210f0ed5607bf3ebbc082f		h3k36me3	h3k36me3	ChIP-Seq	True	CEEHRC_[CEMT]	H3K36me3	primary tissue				81	year	Grade 1 Colon Adenocarcinoma	NCIM:C1333866	AKCC52	adult	female	Single donor	Complete	non-cancer		Healthy/None		NCIM:C0549184	UBERON:0001155	colon	colon	EGAR00001363187	EGAR00001363105	75	75	TRUE	CEEHRC	ihec-chipseq-containerv1.1.4	final	fc	75	75	04-23-2022	bfd631c1-ff33-408e-83f7-24c85f85303b
IHECRE00001013	h3k36me3	h3k36me3	1	h3k36me3	h3k36me3	1	non-cancer	non-cancer	0.9715	primary tissue	primary tissue	0.9973	female	female	0.9678	colon	colon	0.9943	adult	adult	0.999	True	True	0.9951	CEEHRC	CEEHRC	0.9246							0.004182099826062	-0.530481827934026	2085	-0.880362453730746	695	h3k36me3;pval	b0ef85e0b0332fcb46cbc644d68dd694		h3k36me3	h3k36me3	ChIP-Seq	True	CEEHRC_[CEMT]	H3K36me3	primary tissue				81	year	Grade 1 Colon Adenocarcinoma	NCIM:C1333866	AKCC52	adult	female	Single donor	Complete	non-cancer		Healthy/None		NCIM:C0549184	UBERON:0001155	colon	colon	EGAR00001363187	EGAR00001363105	75	75	TRUE	CEEHRC	ihec-chipseq-containerv1.1.4	final	pval	75	75	04-23-2022	bfd631c1-ff33-408e-83f7-24c85f85303b
IHECRE00001013	h3k36me3	h3k36me3	1	h3k36me3	h3k36me3	1	non-cancer	non-cancer	0.9788	primary tissue	primary tissue	0.9982	female	female	0.9954	colon	colon	0.9994	adult	adult	0.9998	True	True	0.9983	CEEHRC	CEEHRC	0.9319							0.0181141154112937	-0.446126714472534	2085	-0.532501705552692	695	h3k36me3;raw	3e43c4bff77cdc61d2f26d11dceb5c01		h3k36me3	h3k36me3	ChIP-Seq	True	CEEHRC_[CEMT]	H3K36me3	primary tissue				81	year	Grade 1 Colon Adenocarcinoma	NCIM:C1333866	AKCC52	adult	female	Single donor	Complete	non-cancer		Healthy/None		NCIM:C0549184	UBERON:0001155	colon	colon	EGAR00001363187	EGAR00001363105	75	75	TRUE	CEEHRC	ihec-chipseq-containerv1.1.4	final	raw	75	75	04-23-2022	bfd631c1-ff33-408e-83f7-24c85f85303b
IHECRE00001013	h3k4me1	h3k4me1	0.9984	h3k4me1	h3k4me1	0.9992	non-cancer	non-cancer	0.9922	primary tissue	primary tissue	0.995	female	female	0.9643	colon	colon	0.9992	adult	adult	0.9998	True	True	0.9977	CEEHRC	CEEHRC	0.9972							0.0005349095652117	-0.539618447373316	2889	-0.898011111639735	963	h3k4me1;fc	e6974656a4a2e859f1dd072ac4a0d192		h3k4me1	h3k4me1	ChIP-Seq	True	CEEHRC_[CEMT]	H3K4me1	primary tissue				81	year	Grade 1 Colon Adenocarcinoma	NCIM:C1333866	AKCC52	adult	female	Single donor	Complete	non-cancer		Healthy/None		NCIM:C0549184	UBERON:0001155	colon	colon	EGAR00001363150	EGAR00001363105	75	75	TRUE	CEEHRC	ihec-chipseq-containerv1.1.4	final	fc	75	75	04-23-2022	dd6ee57f-cc2d-4ef9-a0a6-305ef4d04ad5
IHECRE00001013	h3k4me1	h3k4me1	0.9997	h3k4me1	h3k4me1	0.9999	non-cancer	non-cancer	0.9953	primary tissue	primary tissue	0.9953	female	female	0.9106	colon	colon	0.9987	adult	adult	0.9999	True	True	0.9988	CEEHRC	CEEHRC	0.971							0.0018934021111953	-0.530546599609603	2889	-0.904535214907281	963	h3k4me1;pval	e739cf95a16cdbb84453a41e8fd1dc1a		h3k4me1	h3k4me1	ChIP-Seq	True	CEEHRC_[CEMT]	H3K4me1	primary tissue				81	year	Grade 1 Colon Adenocarcinoma	NCIM:C1333866	AKCC52	adult	female	Single donor	Complete	non-cancer		Healthy/None		NCIM:C0549184	UBERON:0001155	colon	colon	EGAR00001363150	EGAR00001363105	75	75	TRUE	CEEHRC	ihec-chipseq-containerv1.1.4	final	pval	75	75	04-23-2022	dd6ee57f-cc2d-4ef9-a0a6-305ef4d04ad5
IHECRE00001013	h3k4me1	h3k4me1	0.9989	h3k4me1	h3k4me1	0.9995	non-cancer	non-cancer	0.9913	primary tissue	primary tissue	0.9974	female	female	0.9875	colon	colon	0.9996	adult	adult	0.9999	True	True	0.9983	CEEHRC	CEEHRC	0.986							0.0112351047133616	-0.46816384741027	2889	-0.521908980216534	963	h3k4me1;raw	3f1448aaf7e0d4a39fbab867965bb804		h3k4me1	h3k4me1	ChIP-Seq	True	CEEHRC_[CEMT]	H3K4me1	primary tissue				81	year	Grade 1 Colon Adenocarcinoma	NCIM:C1333866	AKCC52	adult	female	Single donor	Complete	non-cancer		Healthy/None		NCIM:C0549184	UBERON:0001155	colon	colon	EGAR00001363150	EGAR00001363105	75	75	TRUE	CEEHRC	ihec-chipseq-containerv1.1.4	final	raw	75	75	04-23-2022	dd6ee57f-cc2d-4ef9-a0a6-305ef4d04ad5
IHECRE00001013	h3k4me3	h3k4me3	1	h3k4me3	h3k4me3	1	non-cancer	non-cancer	0.9962	primary tissue	primary tissue	0.9868	female	female	0.9969	colon	colon	0.997	adult	adult	0.9993	True	True	0.993	CEEHRC	CEEHRC	0.9878							0.0008841099118756	-0.727774999149047	2397	-0.896544437421048	799	h3k4me3;fc	cb8e7aa8d59a2f4e2791343716779d42		h3k4me3	h3k4me3	ChIP-Seq	True	CEEHRC_[CEMT]	H3K4me3	primary tissue				81	year	Grade 1 Colon Adenocarcinoma	NCIM:C1333866	AKCC52	adult	female	Single donor	Complete	non-cancer		Healthy/None		NCIM:C0549184	UBERON:0001155	colon	colon	EGAR00001363149	EGAR00001363105	75	75	TRUE	CEEHRC	ihec-chipseq-containerv1.1.4	final	fc	75	75	04-23-2022	693f5b6b-5914-4fc3-8d42-3cb06b12471b
IHECRE00001013	h3k4me3	h3k4me3	1	h3k4me3	h3k4me3	1	non-cancer	non-cancer	0.9747	primary tissue	primary tissue	0.9912	female	female	0.9829	colon	colon	0.998	adult	adult	0.9986	True	True	0.9905	CEEHRC	CEEHRC	0.9772							0.021249448061558	-0.551444950912512	2397	-0.958893534347915	799	h3k4me3;pval	afbc78e2552126ce2184693fff84af93		h3k4me3	h3k4me3	ChIP-Seq	True	CEEHRC_[CEMT]	H3K4me3	primary tissue				81	year	Grade 1 Colon Adenocarcinoma	NCIM:C1333866	AKCC52	adult	female	Single donor	Complete	non-cancer		Healthy/None		NCIM:C0549184	UBERON:0001155	colon	colon	EGAR00001363149	EGAR00001363105	75	75	TRUE	CEEHRC	ihec-chipseq-containerv1.1.4	final	pval	75	75	04-23-2022	693f5b6b-5914-4fc3-8d42-3cb06b12471b
IHECRE00001013	h3k4me3	h3k4me3	1	h3k4me3	h3k4me3	1	non-cancer	non-cancer	0.9942	primary tissue	primary tissue	0.9936	female	female	0.9995	colon	colon	0.999	adult	adult	0.9997	True	True	0.9983	CEEHRC	CEEHRC	0.9916							0.0078933147688044	-0.66708691130891	2397	-0.598863117928328	799	h3k4me3;raw	d1cebab60b2a754c4b7f860d0277b015		h3k4me3	h3k4me3	ChIP-Seq	True	CEEHRC_[CEMT]	H3K4me3	primary tissue				81	year	Grade 1 Colon Adenocarcinoma	NCIM:C1333866	AKCC52	adult	female	Single donor	Complete	non-cancer		Healthy/None		NCIM:C0549184	UBERON:0001155	colon	colon	EGAR00001363149	EGAR00001363105	75	75	TRUE	CEEHRC	ihec-chipseq-containerv1.1.4	final	raw	75	75	04-23-2022	693f5b6b-5914-4fc3-8d42-3cb06b12471b
IHECRE00001013	h3k9me3	h3k9me3	1	h3k9me3	h3k9me3	1	non-cancer	non-cancer	0.9986	primary tissue	primary tissue	0.9976	female	female	0.9973	colon	colon	0.9982	adult	adult	0.9949	True	True	0.9999	CEEHRC	CEEHRC	0.9911							0.0055311683111063	-0.522883730444501	1926	-0.902939761218607	642	h3k9me3;fc	c20d1d17186d467370aab0389627a12f		h3k9me3	h3k9me3	ChIP-Seq	True	CEEHRC_[CEMT]	H3K9me3	primary tissue				81	year	Grade 1 Colon Adenocarcinoma	NCIM:C1333866	AKCC52	adult	female	Single donor	Complete	non-cancer		Healthy/None		NCIM:C0549184	UBERON:0001155	colon	colon	EGAR00001363148	EGAR00001363105	75	75	TRUE	CEEHRC	ihec-chipseq-containerv1.1.4	final	fc	75	75	04-23-2022	770958ed-9bbe-4b12-bd7b-8137c6cce8cb
IHECRE00001013	h3k9me3	h3k9me3	0.9999	h3k9me3	h3k9me3	1	non-cancer	non-cancer	0.9963	primary tissue	primary tissue	0.9977	female	female	0.9962	colon	colon	0.9984	adult	adult	0.9897	True	True	1	CEEHRC	CEEHRC	0.9985							0.0454309943804508	-0.39323264261213	1926	-0.694318983370069	642	h3k9me3;pval	38f2aab56470f9f1d3cd4b8d026d76ee		h3k9me3	h3k9me3	ChIP-Seq	True	CEEHRC_[CEMT]	H3K9me3	primary tissue				81	year	Grade 1 Colon Adenocarcinoma	NCIM:C1333866	AKCC52	adult	female	Single donor	Complete	non-cancer		Healthy/None		NCIM:C0549184	UBERON:0001155	colon	colon	EGAR00001363148	EGAR00001363105	75	75	TRUE	CEEHRC	ihec-chipseq-containerv1.1.4	final	pval	75	75	04-23-2022	770958ed-9bbe-4b12-bd7b-8137c6cce8cb
IHECRE00001013	h3k9me3	h3k9me3	1	h3k9me3	h3k9me3	1	non-cancer	non-cancer	0.9959	primary tissue	primary tissue	0.9966	female	female	0.9996	colon	colon	0.9979	adult	adult	0.9976	True	True	1	CEEHRC	CEEHRC	0.999							0.0872200500407016	-0.257442664068797	1926	-0.411551836404723	642	h3k9me3;raw	810940232301e1d5e7353e6c32d83e36		h3k9me3	h3k9me3	ChIP-Seq	True	CEEHRC_[CEMT]	H3K9me3	primary tissue				81	year	Grade 1 Colon Adenocarcinoma	NCIM:C1333866	AKCC52	adult	female	Single donor	Complete	non-cancer		Healthy/None		NCIM:C0549184	UBERON:0001155	colon	colon	EGAR00001363148	EGAR00001363105	75	75	TRUE	CEEHRC	ihec-chipseq-containerv1.1.4	final	raw	75	75	04-23-2022	770958ed-9bbe-4b12-bd7b-8137c6cce8cb
IHECRE00001013	input	input	0.9907	input	input	0.9939	non-cancer	non-cancer	0.5763	primary tissue	primary tissue	0.7458	female	female	0.9859	colon	colon	0.8018	adult	adult	0.8946	True	True	1	CEEHRC	CEEHRC	0.9091							0.0304736112927694	-0.56675866354156	777	-0.56675866354156	777	input;ctl_raw	0de487b720beb21327c39eca826502a5			input	ChIP-Seq	True	CEEHRC_[CEMT]	H3K27me3	primary tissue				81	year	Grade 1 Colon Adenocarcinoma	NCIM:C1333866	AKCC52	adult	female	Single donor	Complete	non-cancer		Healthy/None		NCIM:C0549184	UBERON:0001155	colon	colon		EGAR00001363105	75	75	TRUE	CEEHRC	ihec-chipseq-containerv1.1.4	final	ctl_raw	75	75	04-23-2022	02d83500-1eee-47fb-928a-288e119fb2d5
IHECRE00001013	mrna_seq	mrna_seq	0.9984				non-cancer	non-cancer	0.994	primary tissue	primary tissue	0.9996	female	female	0.8546	colon	colon	0.9983	adult	adult	0.9992	True	True	0.9999	CEEHRC	CEEHRC	0.9654							0.587564813818469	7.05349404416979	681	11.0941601193238	285	mrna_seq;Unique_minusRaw	425b92f5c6652b52e205a445b5d895ce	True	mrna_seq	mrna_seq	RNA-Seq	True	CEEHRC_[CEMT]	mRNA-Seq	primary tissue				81	year	Grade 1 Colon Adenocarcinoma	NCIM:C1333866	AKCC52	adult	female	Single donor	Complete	non-cancer		Healthy/None		NCIM:C0549184	UBERON:0001155	colon	colon	EGAR00001395907		75		TRUE	CEEHRC	ihec-rnaseq-containerv1.1.0	final	Unique_minusRaw	75		11-13-2021	8bc3b3f7-974a-4d17-a4e3-4a236086eae3
IHECRE00001013	mrna_seq	mrna_seq	0.9993				non-cancer	non-cancer	0.9981	primary tissue	primary tissue	0.9995	female	male	0.7944	colon	colon	0.9995	adult	adult	0.9987	True	True	0.9999	CEEHRC	CEEHRC	0.9824							0.0250284770387875	-0.323245885844676	681	-0.292243298099487	285	mrna_seq;Unique_plusRaw	04aa5d329c9588e2fc0844aba667fdca	True	mrna_seq	mrna_seq	RNA-Seq	True	CEEHRC_[CEMT]	mRNA-Seq	primary tissue				81	year	Grade 1 Colon Adenocarcinoma	NCIM:C1333866	AKCC52	adult	female	Single donor	Complete	non-cancer		Healthy/None		NCIM:C0549184	UBERON:0001155	colon	colon	EGAR00001395907		75		TRUE	CEEHRC	ihec-rnaseq-containerv1.1.0	final	Unique_plusRaw	75		11-13-2021	8bc3b3f7-974a-4d17-a4e3-4a236086eae3
IHECRE00001013	wgbs-standard	wgbs-standard	0.9968				non-cancer	non-cancer	0.7018	primary tissue	primary tissue	0.7654	female	female	0.8282	colon	colon	0.6357	adult	adult	0.9631	True	True	0.9962	CEEHRC	CEEHRC	0.8143							4.20602781684224	-0.0629519100794109	884	-0.0597868881458073	442	wgbs-standard;gembs_neg	570f71b203ac6527703f30ca15e2ae99		wgbs	wgbs-standard	WGBS	True	CEEHRC_[CEMT]	standard	primary tissue				81	year	Grade 1 Colon Adenocarcinoma	NCIM:C1333866	AKCC52	adult	female	Single donor	Complete	non-cancer		Healthy/None		NCIM:C0549184	UBERON:0001155	colon	colon	EGAR00001414951;EGAR00001414952;EGAR00001414953		125;125;125		TRUE	CEEHRC	ihec-wgbs-containerv3.5.0	final	gembs_neg	125;125;125		09-13-2021	a99e3b30-0783-429b-9d71-157652fe5fc4
IHECRE00001013	wgbs-standard	wgbs-standard	0.9971				non-cancer	non-cancer	0.6918	primary tissue	primary tissue	0.7673	female	female	0.8036	colon	colon	0.6837	adult	adult	0.9603	True	True	0.9969	CEEHRC	CEEHRC	0.8065							3.87282208002841	-0.140893243755821	884	-0.141861033229363	442	wgbs-standard;gembs_pos	3fff4a3381a8b468a435b08b435e2eca		wgbs	wgbs-standard	WGBS	True	CEEHRC_[CEMT]	standard	primary tissue				81	year	Grade 1 Colon Adenocarcinoma	NCIM:C1333866	AKCC52	adult	female	Single donor	Complete	non-cancer		Healthy/None		NCIM:C0549184	UBERON:0001155	colon	colon	EGAR00001414951;EGAR00001414952;EGAR00001414953		125;125;125		TRUE	CEEHRC	ihec-wgbs-containerv3.5.0	final	gembs_pos	125;125;125		09-13-2021	a99e3b30-0783-429b-9d71-157652fe5fc4
IHECRE00001014	h3k27ac	h3k27ac	0.994	h3k27ac	h3k27ac	0.99	non-cancer	non-cancer	0.9989	primary tissue	primary tissue	0.9936	male	male	0.8578	colon	colon	1	adult	adult	0.9999	True	True	0.9958	CEEHRC	CEEHRC	0.979							0.0804131679114533	-0.154384459280325	4689	0.942541551601029	1563	h3k27ac;fc	22aab4b709901f17f028d2a0d5f7a1f7		h3k27ac	h3k27ac	ChIP-Seq	True	CEEHRC_[CEMT]	H3K27ac	primary tissue				67	year	Diverticulitis of rectosigmoid	NCIM:C2315449	AK-DIV-02	adult	male	Single donor	Complete	non-cancer		Healthy/None		NCIM:C0549184	UBERON:0001159	colon	sigmoid colon	EGAR00001363132	EGAR00001363133	75	75	TRUE	CEEHRC	ihec-chipseq-containerv1.1.4	final	fc	75	75	04-23-2022	25d46380-43d3-437b-8e36-9163ff0c4c1c
IHECRE00001014	h3k27ac	h3k27ac	0.9994	h3k27ac	h3k27ac	0.999	non-cancer	non-cancer	0.9997	primary tissue	primary tissue	0.9914	male	male	0.5623	colon	colon	1	adult	adult	1	True	True	0.9957	CEEHRC	CEEHRC	0.9775							0.0763776575889802	-0.182365412150222	4689	-0.373089235134161	1563	h3k27ac;pval	017caa3c555da3e5eafed7341548ba8c		h3k27ac	h3k27ac	ChIP-Seq	True	CEEHRC_[CEMT]	H3K27ac	primary tissue				67	year	Diverticulitis of rectosigmoid	NCIM:C2315449	AK-DIV-02	adult	male	Single donor	Complete	non-cancer		Healthy/None		NCIM:C0549184	UBERON:0001159	colon	sigmoid colon	EGAR00001363132	EGAR00001363133	75	75	TRUE	CEEHRC	ihec-chipseq-containerv1.1.4	final	pval	75	75	04-23-2022	25d46380-43d3-437b-8e36-9163ff0c4c1c
IHECRE00001014	h3k27ac	h3k27ac	0.9838	h3k27ac	h3k27ac	0.967	non-cancer	non-cancer	0.9991	primary tissue	primary tissue	0.998	male	male	0.9441	colon	colon	1	adult	adult	0.9998	True	True	0.9978	CEEHRC	CEEHRC	0.9829							0.278739551664181	1.22074799069475	4689	0.646880402059327	1563	h3k27ac;raw	80f965621ec23b005f8874d112d6f445		h3k27ac	h3k27ac	ChIP-Seq	True	CEEHRC_[CEMT]	H3K27ac	primary tissue				67	year	Diverticulitis of rectosigmoid	NCIM:C2315449	AK-DIV-02	adult	male	Single donor	Complete	non-cancer		Healthy/None		NCIM:C0549184	UBERON:0001159	colon	sigmoid colon	EGAR00001363132	EGAR00001363133	75	75	TRUE	CEEHRC	ihec-chipseq-containerv1.1.4	final	raw	75	75	04-23-2022	25d46380-43d3-437b-8e36-9163ff0c4c1c
IHECRE00001014	h3k27me3	h3k27me3	0.9998	h3k27me3	h3k27me3	1	non-cancer	non-cancer	0.9886	primary tissue	primary tissue	0.998	male	male	0.9772	colon	colon	0.9826	adult	adult	0.9937	True	True	0.9997	CEEHRC	CEEHRC	0.9772							0.111530816365993	0.0398120590703849	2025	1.54382411129094	675	h3k27me3;fc	a343001a415cc4dd083e3b5406d23ff6		h3k27me3	h3k27me3	ChIP-Seq	True	CEEHRC_[CEMT]	H3K27me3	primary tissue				67	year	Diverticulitis of rectosigmoid	NCIM:C2315449	AK-DIV-02	adult	male	Single donor	Complete	non-cancer		Healthy/None		NCIM:C0549184	UBERON:0001159	colon	sigmoid colon	EGAR00001363130	EGAR00001363133	75	75	TRUE	CEEHRC	ihec-chipseq-containerv1.1.4	final	fc	75	75	04-23-2022	ad84b327-82d2-4d7b-a9a1-d84b21c47553
IHECRE00001014	h3k27me3	h3k27me3	1	h3k27me3	h3k27me3	1	non-cancer	non-cancer	0.9981	primary tissue	primary tissue	0.9993	male	male	0.9993	colon	colon	0.9985	adult	adult	0.9901	True	True	0.9994	CEEHRC	CEEHRC	0.9856							0.0304251368661294	-0.350041704980184	2025	-0.477490916963116	675	h3k27me3;pval	1315f0fdb735e0a8518cffdac1935265		h3k27me3	h3k27me3	ChIP-Seq	True	CEEHRC_[CEMT]	H3K27me3	primary tissue				67	year	Diverticulitis of rectosigmoid	NCIM:C2315449	AK-DIV-02	adult	male	Single donor	Complete	non-cancer		Healthy/None		NCIM:C0549184	UBERON:0001159	colon	sigmoid colon	EGAR00001363130	EGAR00001363133	75	75	TRUE	CEEHRC	ihec-chipseq-containerv1.1.4	final	pval	75	75	04-23-2022	ad84b327-82d2-4d7b-a9a1-d84b21c47553
IHECRE00001014	h3k27me3	h3k27me3	0.9998	h3k27me3	h3k27me3	1	non-cancer	non-cancer	0.9823	primary tissue	primary tissue	0.9964	male	male	0.9938	colon	colon	0.9936	adult	adult	0.9897	True	True	1	CEEHRC	CEEHRC	0.9508							1.47965082819135	6.61600671734855	2025	3.98923941130677	675	h3k27me3;raw	da103ece18e7b5c20c80171c6830fb6d		h3k27me3	h3k27me3	ChIP-Seq	True	CEEHRC_[CEMT]	H3K27me3	primary tissue				67	year	Diverticulitis of rectosigmoid	NCIM:C2315449	AK-DIV-02	adult	male	Single donor	Complete	non-cancer		Healthy/None		NCIM:C0549184	UBERON:0001159	colon	sigmoid colon	EGAR00001363130	EGAR00001363133	75	75	TRUE	CEEHRC	ihec-chipseq-containerv1.1.4	final	raw	75	75	04-23-2022	ad84b327-82d2-4d7b-a9a1-d84b21c47553
IHECRE00001014	h3k36me3	h3k36me3	1	h3k36me3	h3k36me3	1	non-cancer	non-cancer	0.9891	primary tissue	primary tissue	0.998	male	male	0.9709	colon	colon	0.9981	adult	adult	0.9995	True	True	0.9988	CEEHRC	CEEHRC	0.9799							0.088908224774687	-0.0174848506143929	2085	1.33380151332644	695	h3k36me3;fc	37a6c8feb7b56ec53d3c123acb48f7d9		h3k36me3	h3k36me3	ChIP-Seq	True	CEEHRC_[CEMT]	H3K36me3	primary tissue				67	year	Diverticulitis of rectosigmoid	NCIM:C2315449	AK-DIV-02	adult	male	Single donor	Complete	non-cancer		Healthy/None		NCIM:C0549184	UBERON:0001159	colon	sigmoid colon	EGAR00001363131	EGAR00001363133	75	75	TRUE	CEEHRC	ihec-chipseq-containerv1.1.4	final	fc	75	75	04-23-2022	ab6bc5c7-ecc1-4ea6-b3f6-c6d3cd30e958
IHECRE00001014	h3k36me3	h3k36me3	1	h3k36me3	h3k36me3	1	non-cancer	non-cancer	0.9954	primary tissue	primary tissue	0.9988	male	male	0.897	colon	colon	0.9977	adult	adult	0.9987	True	True	0.9977	CEEHRC	CEEHRC	0.8916							0.0372785144437105	-0.330090736411003	2085	-0.516149288050921	695	h3k36me3;pval	aff593eba3f39369cf8d808ae261c43b		h3k36me3	h3k36me3	ChIP-Seq	True	CEEHRC_[CEMT]	H3K36me3	primary tissue				67	year	Diverticulitis of rectosigmoid	NCIM:C2315449	AK-DIV-02	adult	male	Single donor	Complete	non-cancer		Healthy/None		NCIM:C0549184	UBERON:0001159	colon	sigmoid colon	EGAR00001363131	EGAR00001363133	75	75	TRUE	CEEHRC	ihec-chipseq-containerv1.1.4	final	pval	75	75	04-23-2022	ab6bc5c7-ecc1-4ea6-b3f6-c6d3cd30e958
IHECRE00001014	h3k36me3	h3k36me3	1	h3k36me3	h3k36me3	1	non-cancer	non-cancer	0.9957	primary tissue	primary tissue	0.9983	male	male	0.9896	colon	colon	0.9997	adult	adult	0.9994	True	True	0.9997	CEEHRC	CEEHRC	0.9399							0.664491240780315	3.46753641745904	2085	1.99877115201085	695	h3k36me3;raw	f061f0801cf504850c03aa6556f9bdc8		h3k36me3	h3k36me3	ChIP-Seq	True	CEEHRC_[CEMT]	H3K36me3	primary tissue				67	year	Diverticulitis of rectosigmoid	NCIM:C2315449	AK-DIV-02	adult	male	Single donor	Complete	non-cancer		Healthy/None		NCIM:C0549184	UBERON:0001159	colon	sigmoid colon	EGAR00001363131	EGAR00001363133	75	75	TRUE	CEEHRC	ihec-chipseq-containerv1.1.4	final	raw	75	75	04-23-2022	ab6bc5c7-ecc1-4ea6-b3f6-c6d3cd30e958
IHECRE00001014	h3k4me1	h3k4me1	0.998	h3k4me1	h3k4me1	0.9989	non-cancer	non-cancer	0.9991	primary tissue	primary tissue	0.9925	male	male	0.9508	colon	colon	0.9999	adult	adult	0.9999	True	True	0.9971	CEEHRC	CEEHRC	0.9903							0.0872913254444176	0.0397303313214528	2889	1.41070786607317	963	h3k4me1;fc	eada2039d3809c3dd8d439d7ece03511		h3k4me1	h3k4me1	ChIP-Seq	True	CEEHRC_[CEMT]	H3K4me1	primary tissue				67	year	Diverticulitis of rectosigmoid	NCIM:C2315449	AK-DIV-02	adult	male	Single donor	Complete	non-cancer		Healthy/None		NCIM:C0549184	UBERON:0001159	colon	sigmoid colon	EGAR00001363127	EGAR00001363133	75	75	TRUE	CEEHRC	ihec-chipseq-containerv1.1.4	final	fc	75	75	04-23-2022	d88042e4-1601-46b6-a41f-552182f8a102
IHECRE00001014	h3k4me1	h3k4me1	0.9997	h3k4me1	h3k4me1	0.9998	non-cancer	non-cancer	0.9997	primary tissue	primary tissue	0.9871	male	male	0.8153	colon	colon	0.9999	adult	adult	1	True	True	0.9977	CEEHRC	CEEHRC	0.9869							0.0367338543980012	-0.297886302650836	2889	-0.485429535804139	963	h3k4me1;pval	9157cb62944925091d8cf09770d8a01f		h3k4me1	h3k4me1	ChIP-Seq	True	CEEHRC_[CEMT]	H3K4me1	primary tissue				67	year	Diverticulitis of rectosigmoid	NCIM:C2315449	AK-DIV-02	adult	male	Single donor	Complete	non-cancer		Healthy/None		NCIM:C0549184	UBERON:0001159	colon	sigmoid colon	EGAR00001363127	EGAR00001363133	75	75	TRUE	CEEHRC	ihec-chipseq-containerv1.1.4	final	pval	75	75	04-23-2022	d88042e4-1601-46b6-a41f-552182f8a102
IHECRE00001014	h3k4me1	h3k4me1	0.9986	h3k4me1	h3k4me1	0.9992	non-cancer	non-cancer	0.9993	primary tissue	primary tissue	0.9962	male	male	0.9906	colon	colon	0.9998	adult	adult	0.9999	True	True	0.9987	CEEHRC	CEEHRC	0.9844							0.81029216504013	4.86784187984688	2889	2.91267555587552	963	h3k4me1;raw	2d27bff98f523eb960b174debe115f71		h3k4me1	h3k4me1	ChIP-Seq	True	CEEHRC_[CEMT]	H3K4me1	primary tissue				67	year	Diverticulitis of rectosigmoid	NCIM:C2315449	AK-DIV-02	adult	male	Single donor	Complete	non-cancer		Healthy/None		NCIM:C0549184	UBERON:0001159	colon	sigmoid colon	EGAR00001363127	EGAR00001363133	75	75	TRUE	CEEHRC	ihec-chipseq-containerv1.1.4	final	raw	75	75	04-23-2022	d88042e4-1601-46b6-a41f-552182f8a102
IHECRE00001014	h3k4me3	h3k4me3	1	h3k4me3	h3k4me3	1	non-cancer	non-cancer	0.9973	primary tissue	primary tissue	0.9663	male	male	0.9789	colon	colon	0.994	adult	adult	0.9919	True	True	0.9941	CEEHRC	CEEHRC	0.9556							0.0996462149839671	0.127341013328024	2397	1.61327833706177	799	h3k4me3;fc	ef1116447597bdb2f0b03ab0f60ae887		h3k4me3	h3k4me3	ChIP-Seq	True	CEEHRC_[CEMT]	H3K4me3	primary tissue				67	year	Diverticulitis of rectosigmoid	NCIM:C2315449	AK-DIV-02	adult	male	Single donor	Complete	non-cancer		Healthy/None		NCIM:C0549184	UBERON:0001159	colon	sigmoid colon	EGAR00001363128	EGAR00001363133	75	75	TRUE	CEEHRC	ihec-chipseq-containerv1.1.4	final	fc	75	75	04-23-2022	64c19388-ff65-4d1c-b67d-140f7fdcc5ec
IHECRE00001014	h3k4me3	h3k4me3	1	h3k4me3	h3k4me3	1	non-cancer	non-cancer	0.9921	primary tissue	primary tissue	0.9862	male	male	0.9678	colon	colon	0.9992	adult	adult	0.9995	True	True	0.9876	CEEHRC	CEEHRC	0.9518							0.10631938384713	0.18511958684758	2397	-0.0967784433338952	799	h3k4me3;pval	ebafe59bc8e1246ad4d1f3525b09581d		h3k4me3	h3k4me3	ChIP-Seq	True	CEEHRC_[CEMT]	H3K4me3	primary tissue				67	year	Diverticulitis of rectosigmoid	NCIM:C2315449	AK-DIV-02	adult	male	Single donor	Complete	non-cancer		Healthy/None		NCIM:C0549184	UBERON:0001159	colon	sigmoid colon	EGAR00001363128	EGAR00001363133	75	75	TRUE	CEEHRC	ihec-chipseq-containerv1.1.4	final	pval	75	75	04-23-2022	64c19388-ff65-4d1c-b67d-140f7fdcc5ec
IHECRE00001014	h3k4me3	h3k4me3	1	h3k4me3	h3k4me3	1	non-cancer	non-cancer	0.9924	primary tissue	primary tissue	0.9874	male	male	0.9978	colon	colon	0.9993	adult	adult	0.9979	True	True	0.9996	CEEHRC	CEEHRC	0.9958							0.297327845404165	1.83893603675826	2397	1.22777761085507	799	h3k4me3;raw	889a980cc72a4fa94828abf84ae3e0b7		h3k4me3	h3k4me3	ChIP-Seq	True	CEEHRC_[CEMT]	H3K4me3	primary tissue				67	year	Diverticulitis of rectosigmoid	NCIM:C2315449	AK-DIV-02	adult	male	Single donor	Complete	non-cancer		Healthy/None		NCIM:C0549184	UBERON:0001159	colon	sigmoid colon	EGAR00001363128	EGAR00001363133	75	75	TRUE	CEEHRC	ihec-chipseq-containerv1.1.4	final	raw	75	75	04-23-2022	64c19388-ff65-4d1c-b67d-140f7fdcc5ec
IHECRE00001014	h3k9me3	h3k9me3	0.9999	h3k9me3	h3k9me3	1	non-cancer	non-cancer	0.9925	primary tissue	primary tissue	0.9967	male	male	0.9423	colon	colon	0.944	adult	adult	0.9755	True	True	0.9856	CEEHRC	CEEHRC	0.8844							0.200890744124543	0.111920578693649	1926	1.4707846763043	642	h3k9me3;fc	1df11419584e8472ca90bea12c04850b		h3k9me3	h3k9me3	ChIP-Seq	True	CEEHRC_[CEMT]	H3K9me3	primary tissue				67	year	Diverticulitis of rectosigmoid	NCIM:C2315449	AK-DIV-02	adult	male	Single donor	Complete	non-cancer		Healthy/None		NCIM:C0549184	UBERON:0001159	colon	sigmoid colon	EGAR00001363129	EGAR00001363133	75	75	TRUE	CEEHRC	ihec-chipseq-containerv1.1.4	final	fc	75	75	04-23-2022	c5ae491c-ef59-4b85-83e8-7c458c9d3645
IHECRE00001014	h3k9me3	h3k9me3	0.9979	h3k9me3	h3k9me3	0.9984	non-cancer	non-cancer	0.9571	primary tissue	primary tissue	0.9914	male	male	0.8858	colon	colon	0.9491	adult	adult	0.9438	True	True	1	CEEHRC	CEEHRC	0.9924							0.163566520546447	-0.0093613081243172	1926	0.262230859431981	642	h3k9me3;pval	ed4104aa8126e640e395c12f5b797ed9		h3k9me3	h3k9me3	ChIP-Seq	True	CEEHRC_[CEMT]	H3K9me3	primary tissue				67	year	Diverticulitis of rectosigmoid	NCIM:C2315449	AK-DIV-02	adult	male	Single donor	Complete	non-cancer		Healthy/None		NCIM:C0549184	UBERON:0001159	colon	sigmoid colon	EGAR00001363129	EGAR00001363133	75	75	TRUE	CEEHRC	ihec-chipseq-containerv1.1.4	final	pval	75	75	04-23-2022	c5ae491c-ef59-4b85-83e8-7c458c9d3645
IHECRE00001014	h3k9me3	h3k9me3	0.9999	h3k9me3	h3k9me3	0.9999	non-cancer	non-cancer	0.9795	primary tissue	primary tissue	0.995	male	male	0.966	colon	colon	0.9831	adult	adult	0.9745	True	True	1	CEEHRC	CEEHRC	0.9908							1.32186386542184	3.75442729926067	1926	2.11517836408385	642	h3k9me3;raw	40997da94f3dea34787dcda4d584dca3		h3k9me3	h3k9me3	ChIP-Seq	True	CEEHRC_[CEMT]	H3K9me3	primary tissue				67	year	Diverticulitis of rectosigmoid	NCIM:C2315449	AK-DIV-02	adult	male	Single donor	Complete	non-cancer		Healthy/None		NCIM:C0549184	UBERON:0001159	colon	sigmoid colon	EGAR00001363129	EGAR00001363133	75	75	TRUE	CEEHRC	ihec-chipseq-containerv1.1.4	final	raw	75	75	04-23-2022	c5ae491c-ef59-4b85-83e8-7c458c9d3645
IHECRE00001014	input	input	0.9839	input	input	0.9898	non-cancer	non-cancer	0.6747	primary tissue	primary tissue	0.6616	male	male	0.955	colon	colon	0.5225	adult	adult	0.4922	True	True	0.9998	CEEHRC	CEEHRC	0.9903							0.496937315795236	0.915015698099606	777	0.915015698099606	777	input;ctl_raw	62c1adfa7eae9e5ceffc41ba42f76357			input	ChIP-Seq	True	CEEHRC_[CEMT]	H3K27ac	primary tissue				67	year	Diverticulitis of rectosigmoid	NCIM:C2315449	AK-DIV-02	adult	male	Single donor	Complete	non-cancer		Healthy/None		NCIM:C0549184	UBERON:0001159	colon	sigmoid colon		EGAR00001363133	75	75	TRUE	CEEHRC	ihec-chipseq-containerv1.1.4	final	ctl_raw	75	75	04-23-2022	25d46380-43d3-437b-8e36-9163ff0c4c1c
IHECRE00001014	mrna_seq	mrna_seq	0.9979				non-cancer	non-cancer	0.9713	primary tissue	primary tissue	0.9987	male	male	0.762	colon	colon	0.9994	adult	adult	0.9991	True	True	0.999	CEEHRC	CEEHRC	0.9845							0.0204255281810216	-0.383605998454068	681	-0.25586196394257	285	mrna_seq;Unique_minusRaw	e64ceec1549816ac96a827f1bd62c295	True	mrna_seq	mrna_seq	RNA-Seq	True	CEEHRC_[CEMT]	mRNA-Seq	primary tissue				67	year	Diverticulitis of rectosigmoid	NCIM:C2315449	AK-DIV-02	adult	male	Single donor	Complete	non-cancer		Healthy/None		NCIM:C0549184	UBERON:0001159	colon	sigmoid colon	EGAR00001395909		75		TRUE	CEEHRC	ihec-rnaseq-containerv1.1.0	final	Unique_minusRaw	75		11-13-2021	1aae4f07-bda4-4ca0-8b3f-a7d89b873f11
IHECRE00001014	mrna_seq	mrna_seq	0.9977				non-cancer	non-cancer	0.9877	primary tissue	primary tissue	0.9962	male	female	0.7154	colon	colon	0.9997	adult	adult	0.9989	True	True	0.9995	CEEHRC	CEEHRC	0.9749							0.0368890411160344	-0.167714072340886	681	0.0864895109868505	285	mrna_seq;Unique_plusRaw	e8e8b5a8a31310ff73b7ec5150253473	True	mrna_seq	mrna_seq	RNA-Seq	True	CEEHRC_[CEMT]	mRNA-Seq	primary tissue				67	year	Diverticulitis of rectosigmoid	NCIM:C2315449	AK-DIV-02	adult	male	Single donor	Complete	non-cancer		Healthy/None		NCIM:C0549184	UBERON:0001159	colon	sigmoid colon	EGAR00001395909		75		TRUE	CEEHRC	ihec-rnaseq-containerv1.1.0	final	Unique_plusRaw	75		11-13-2021	1aae4f07-bda4-4ca0-8b3f-a7d89b873f11
IHECRE00001014	wgbs-standard	wgbs-standard	0.993				non-cancer	non-cancer	0.7475	primary tissue	primary tissue	0.7449	male	male	0.9189	colon	colon	0.8296	adult	adult	0.8617	True	True	0.9945	CEEHRC	CEEHRC	0.8272							3.24188208115796	-0.288478652854679	884	-0.291343735490591	442	wgbs-standard;gembs_neg	86e237be417d9729b78ea5f57ee9217d		wgbs	wgbs-standard	WGBS	True	CEEHRC_[CEMT]	standard	primary tissue				67	year	Diverticulitis of rectosigmoid	NCIM:C2315449	AK-DIV-02	adult	male	Single donor	Complete	non-cancer		Healthy/None		NCIM:C0549184	UBERON:0001159	colon	sigmoid colon	EGAR00001414945;EGAR00001414946;EGAR00001414947		125;125;125		TRUE	CEEHRC	ihec-wgbs-containerv3.5.0	final	gembs_neg	125;125;125		09-13-2021	430dd5be-7f53-41ee-ad1d-51f64baabafa
IHECRE00001014	wgbs-standard	wgbs-standard	0.9935				non-cancer	non-cancer	0.7041	primary tissue	primary tissue	0.7327	male	male	0.919	colon	colon	0.8465	adult	adult	0.863	True	True	0.9951	CEEHRC	CEEHRC	0.8464							3.17972820660875	-0.303017285718099	884	-0.299805275835729	442	wgbs-standard;gembs_pos	ffd42e5a604e46c9117de60dc295cec8		wgbs	wgbs-standard	WGBS	True	CEEHRC_[CEMT]	standard	primary tissue				67	year	Diverticulitis of rectosigmoid	NCIM:C2315449	AK-DIV-02	adult	male	Single donor	Complete	non-cancer		Healthy/None		NCIM:C0549184	UBERON:0001159	colon	sigmoid colon	EGAR00001414945;EGAR00001414946;EGAR00001414947		125;125;125		TRUE	CEEHRC	ihec-wgbs-containerv3.5.0	final	gembs_pos	125;125;125		09-13-2021	430dd5be-7f53-41ee-ad1d-51f64baabafa
IHECRE00001015	h3k27ac	h3k27ac	0.9981	h3k27ac	h3k27ac	0.9983	cancer	cancer	0.9756	primary tissue	primary tissue	0.9579	female	female	0.9002	colon	colon	0.8831	adult	adult	0.9998	True	True	0.8365	CEEHRC	CEEHRC	0.8941							0.0001777270136456	-0.710711642426047	4689	-1.12237207424366	1563	h3k27ac;fc	d0fb17075559c881262ac52daab7bb42		h3k27ac	h3k27ac	ChIP-Seq	True	CEEHRC_[CEMT]	H3K27ac	primary tissue				81	year	Grade 1 Colon Adenocarcinoma	NCIM:C1333866	AKCC52	adult	female	Single donor	Complete	cancer	Grade 1 Colon Adenocarcinoma	Cancer	Carcinoma	NCIM:C1333866	UBERON:0001156	colon	ascending colon	EGAR00001363184	EGAR00001363183	75	75	TRUE	CEEHRC	ihec-chipseq-containerv1.1.4	final	fc	75	75	04-23-2022	9280a4bd-15d9-4bff-baed-11156e36abac
IHECRE00001015	h3k27ac	h3k27ac	0.9999	h3k27ac	h3k27ac	0.9999	cancer	cancer	0.9335	primary tissue	primary tissue	0.8876	female	female	0.9288	colon	colon	0.7843	adult	adult	0.9998	True	True	0.6391	CEEHRC	CEEHRC	0.6307							0.0174165226006647	-0.591183283356317	4689	-0.891932899184953	1563	h3k27ac;pval	88d4d66d563d1de3fa3c1cc1b3d1f6a4		h3k27ac	h3k27ac	ChIP-Seq	True	CEEHRC_[CEMT]	H3K27ac	primary tissue				81	year	Grade 1 Colon Adenocarcinoma	NCIM:C1333866	AKCC52	adult	female	Single donor	Complete	cancer	Grade 1 Colon Adenocarcinoma	Cancer	Carcinoma	NCIM:C1333866	UBERON:0001156	colon	ascending colon	EGAR00001363184	EGAR00001363183	75	75	TRUE	CEEHRC	ihec-chipseq-containerv1.1.4	final	pval	75	75	04-23-2022	9280a4bd-15d9-4bff-baed-11156e36abac
IHECRE00001015	h3k27ac	h3k27ac	0.9961	h3k27ac	h3k27ac	0.9966	cancer	cancer	0.9627	primary tissue	primary tissue	0.9071	female	female	0.9533	colon	colon	0.9299	adult	adult	0.9997	True	True	0.7176	CEEHRC	CEEHRC	0.7172							0.0017428709649038	-0.699859429041564	4689	-0.697666093240525	1563	h3k27ac;raw	ed885ec465e17a68d3e10f013e3e89c0		h3k27ac	h3k27ac	ChIP-Seq	True	CEEHRC_[CEMT]	H3K27ac	primary tissue				81	year	Grade 1 Colon Adenocarcinoma	NCIM:C1333866	AKCC52	adult	female	Single donor	Complete	cancer	Grade 1 Colon Adenocarcinoma	Cancer	Carcinoma	NCIM:C1333866	UBERON:0001156	colon	ascending colon	EGAR00001363184	EGAR00001363183	75	75	TRUE	CEEHRC	ihec-chipseq-containerv1.1.4	final	raw	75	75	04-23-2022	9280a4bd-15d9-4bff-baed-11156e36abac
IHECRE00001015	h3k27me3	h3k27me3	0.9999	h3k27me3	h3k27me3	0.9999	cancer	non-cancer	0.7989	primary tissue	primary tissue	0.744	female	female	0.9887	colon	colon	0.5373	adult	adult	0.9979	True	True	0.8379	CEEHRC	CEEHRC	0.8037							0.0010646700444475	-0.49116978103229	2025	-0.945954735846269	675	h3k27me3;fc	942ee29341c5aa4f209b8670d6b47117		h3k27me3	h3k27me3	ChIP-Seq	True	CEEHRC_[CEMT]	H3K27me3	primary tissue				81	year	Grade 1 Colon Adenocarcinoma	NCIM:C1333866	AKCC52	adult	female	Single donor	Complete	cancer	Grade 1 Colon Adenocarcinoma	Cancer	Carcinoma	NCIM:C1333866	UBERON:0001156	colon	ascending colon	EGAR00001363164	EGAR00001363183	75	75	TRUE	CEEHRC	ihec-chipseq-containerv1.1.4	final	fc	75	75	04-23-2022	f20ced91-030b-432e-b792-c809b0185614
IHECRE00001015	h3k27me3	h3k27me3	1	h3k27me3	h3k27me3	0.9999	cancer	non-cancer	0.99	primary tissue	primary tissue	0.5863	female	female	0.9942	colon	colon	0.6124	adult	adult	0.9915	True	False	0.7401	CEEHRC	CEEHRC	0.3059							0.001716777164795	-0.488035272857285	2025	-0.740354033263916	675	h3k27me3;pval	a76ba81004609db59a2bc5c7952a2f93		h3k27me3	h3k27me3	ChIP-Seq	True	CEEHRC_[CEMT]	H3K27me3	primary tissue				81	year	Grade 1 Colon Adenocarcinoma	NCIM:C1333866	AKCC52	adult	female	Single donor	Complete	cancer	Grade 1 Colon Adenocarcinoma	Cancer	Carcinoma	NCIM:C1333866	UBERON:0001156	colon	ascending colon	EGAR00001363164	EGAR00001363183	75	75	TRUE	CEEHRC	ihec-chipseq-containerv1.1.4	final	pval	75	75	04-23-2022	f20ced91-030b-432e-b792-c809b0185614
IHECRE00001015	h3k27me3	h3k27me3	0.9999	h3k27me3	h3k27me3	0.9999	cancer	non-cancer	0.8515	primary tissue	primary tissue	0.6486	female	female	0.9959	colon	colon	0.7149	adult	adult	0.9979	True	True	0.8034	CEEHRC	CEEHRC	0.7438							0.0206228780384366	-0.397158596469643	2025	-0.503501888762878	675	h3k27me3;raw	2fc294f61eaf0a3d6294f30ea8c0b902		h3k27me3	h3k27me3	ChIP-Seq	True	CEEHRC_[CEMT]	H3K27me3	primary tissue				81	year	Grade 1 Colon Adenocarcinoma	NCIM:C1333866	AKCC52	adult	female	Single donor	Complete	cancer	Grade 1 Colon Adenocarcinoma	Cancer	Carcinoma	NCIM:C1333866	UBERON:0001156	colon	ascending colon	EGAR00001363164	EGAR00001363183	75	75	TRUE	CEEHRC	ihec-chipseq-containerv1.1.4	final	raw	75	75	04-23-2022	f20ced91-030b-432e-b792-c809b0185614
IHECRE00001015	h3k36me3	h3k36me3	0.9999	h3k36me3	h3k36me3	1	cancer	cancer	0.9252	primary tissue	primary tissue	0.9665	female	female	0.9662	colon	colon	0.9468	adult	adult	0.9987	True	True	0.9775	CEEHRC	CEEHRC	0.9351							0.0004559724745365	-0.553042662264638	2085	-0.944040948716145	695	h3k36me3;fc	553624916c2cc074942841333dbce2b2		h3k36me3	h3k36me3	ChIP-Seq	True	CEEHRC_[CEMT]	H3K36me3	primary tissue				81	year	Grade 1 Colon Adenocarcinoma	NCIM:C1333866	AKCC52	adult	female	Single donor	Complete	cancer	Grade 1 Colon Adenocarcinoma	Cancer	Carcinoma	NCIM:C1333866	UBERON:0001156	colon	ascending colon	EGAR00001363165	EGAR00001363183	75	75	TRUE	CEEHRC	ihec-chipseq-containerv1.1.4	final	fc	75	75	04-23-2022	688452d3-c54d-4af2-a580-0feba801962e
IHECRE00001015	h3k36me3	h3k36me3	0.9999	h3k36me3	h3k36me3	1	cancer	cancer	0.6922	primary tissue	primary tissue	0.9444	female	female	0.9612	colon	colon	0.8931	adult	adult	0.9926	True	True	0.9053	CEEHRC	CEEHRC	0.7163							0.002592340582072	-0.540107450341841	2085	-0.897857135665677	695	h3k36me3;pval	73f398b1d8a2fecf8b3ec82851a77ba7		h3k36me3	h3k36me3	ChIP-Seq	True	CEEHRC_[CEMT]	H3K36me3	primary tissue				81	year	Grade 1 Colon Adenocarcinoma	NCIM:C1333866	AKCC52	adult	female	Single donor	Complete	cancer	Grade 1 Colon Adenocarcinoma	Cancer	Carcinoma	NCIM:C1333866	UBERON:0001156	colon	ascending colon	EGAR00001363165	EGAR00001363183	75	75	TRUE	CEEHRC	ihec-chipseq-containerv1.1.4	final	pval	75	75	04-23-2022	688452d3-c54d-4af2-a580-0feba801962e
IHECRE00001015	h3k36me3	h3k36me3	0.9999	h3k36me3	h3k36me3	1	cancer	cancer	0.8579	primary tissue	primary tissue	0.9612	female	female	0.9835	colon	colon	0.9812	adult	adult	0.9986	True	True	0.9546	CEEHRC	CEEHRC	0.8748							0.0072770367139595	-0.511742705031272	2085	-0.574940712264419	695	h3k36me3;raw	2c9070ece7f8d9092b9edec282c2ff23		h3k36me3	h3k36me3	ChIP-Seq	True	CEEHRC_[CEMT]	H3K36me3	primary tissue				81	year	Grade 1 Colon Adenocarcinoma	NCIM:C1333866	AKCC52	adult	female	Single donor	Complete	cancer	Grade 1 Colon Adenocarcinoma	Cancer	Carcinoma	NCIM:C1333866	UBERON:0001156	colon	ascending colon	EGAR00001363165	EGAR00001363183	75	75	TRUE	CEEHRC	ihec-chipseq-containerv1.1.4	final	raw	75	75	04-23-2022	688452d3-c54d-4af2-a580-0feba801962e
IHECRE00001015	h3k4me1	h3k4me1	0.9991	h3k4me1	h3k4me1	0.9998	cancer	cancer	0.8458	primary tissue	primary tissue	0.8696	female	female	0.983	colon	colon	0.8572	adult	adult	0.9999	True	True	0.8691	CEEHRC	CEEHRC	0.9108							0.0003093276174315	-0.541124856145712	2889	-0.904014187246209	963	h3k4me1;fc	d2da294e8b58786441e6bc54648822b5		h3k4me1	h3k4me1	ChIP-Seq	True	CEEHRC_[CEMT]	H3K4me1	primary tissue				81	year	Grade 1 Colon Adenocarcinoma	NCIM:C1333866	AKCC52	adult	female	Single donor	Complete	cancer	Grade 1 Colon Adenocarcinoma	Cancer	Carcinoma	NCIM:C1333866	UBERON:0001156	colon	ascending colon	EGAR00001363161	EGAR00001363183	75	75	TRUE	CEEHRC	ihec-chipseq-containerv1.1.4	final	fc	75	75	04-23-2022	b10cb337-bd81-4a63-af04-25443322673f
IHECRE00001015	h3k4me1	h3k4me1	0.9998	h3k4me1	h3k4me1	0.9999	cancer	cancer	0.5345	primary tissue	primary tissue	0.6094	female	female	0.9924	colon	colon	0.7038	adult	adult	0.9996	True	True	0.7026	CEEHRC	CEEHRC	0.3995							8.41e-05	-0.542628898743195	2889	-0.92629982300631	963	h3k4me1;pval	516a584d153c28b5f8a9b58126a96ac2		h3k4me1	h3k4me1	ChIP-Seq	True	CEEHRC_[CEMT]	H3K4me1	primary tissue				81	year	Grade 1 Colon Adenocarcinoma	NCIM:C1333866	AKCC52	adult	female	Single donor	Complete	cancer	Grade 1 Colon Adenocarcinoma	Cancer	Carcinoma	NCIM:C1333866	UBERON:0001156	colon	ascending colon	EGAR00001363161	EGAR00001363183	75	75	TRUE	CEEHRC	ihec-chipseq-containerv1.1.4	final	pval	75	75	04-23-2022	b10cb337-bd81-4a63-af04-25443322673f
IHECRE00001015	h3k4me1	h3k4me1	0.9992	h3k4me1	h3k4me1	0.9998	cancer	cancer	0.7439	primary tissue	primary tissue	0.7621	female	female	0.9916	colon	colon	0.9225	adult	adult	0.9998	True	True	0.7697	CEEHRC	CEEHRC	0.8006							0.0091934958096569	-0.481797463010303	2889	-0.530684421568049	963	h3k4me1;raw	6c6aa074b11f57e1287fb5d7e89de983		h3k4me1	h3k4me1	ChIP-Seq	True	CEEHRC_[CEMT]	H3K4me1	primary tissue				81	year	Grade 1 Colon Adenocarcinoma	NCIM:C1333866	AKCC52	adult	female	Single donor	Complete	cancer	Grade 1 Colon Adenocarcinoma	Cancer	Carcinoma	NCIM:C1333866	UBERON:0001156	colon	ascending colon	EGAR00001363161	EGAR00001363183	75	75	TRUE	CEEHRC	ihec-chipseq-containerv1.1.4	final	raw	75	75	04-23-2022	b10cb337-bd81-4a63-af04-25443322673f
IHECRE00001015	h3k4me3	h3k4me3	1	h3k4me3	h3k4me3	1	cancer	cancer	0.6136	primary tissue	primary tissue	0.8476	female	female	0.9826	colon	colon	0.8621	adult	adult	0.9961	True	True	0.9318	CEEHRC	CEEHRC	0.8682							0.0008652660594598	-0.727938155654528	2397	-0.897023312693275	799	h3k4me3;fc	6196346547d37ca2ca3627da9c810a41		h3k4me3	h3k4me3	ChIP-Seq	True	CEEHRC_[CEMT]	H3K4me3	primary tissue				81	year	Grade 1 Colon Adenocarcinoma	NCIM:C1333866	AKCC52	adult	female	Single donor	Complete	cancer	Grade 1 Colon Adenocarcinoma	Cancer	Carcinoma	NCIM:C1333866	UBERON:0001156	colon	ascending colon	EGAR00001363162	EGAR00001363183	75	75	TRUE	CEEHRC	ihec-chipseq-containerv1.1.4	final	fc	75	75	04-23-2022	43e52f53-9251-4460-b822-3522af489eae
IHECRE00001015	h3k4me3	h3k4me3	1	h3k4me3	h3k4me3	1	cancer	cancer	0.5154	primary tissue	primary tissue	0.7	female	female	0.9611	colon	colon	0.8124	adult	adult	0.9926	True	True	0.8999	CEEHRC	CEEHRC	0.7279							0.0126533866899805	-0.625872584038658	2397	-1.04600767359447	799	h3k4me3;pval	a956108ae6b2914e44a49f9f3464169c		h3k4me3	h3k4me3	ChIP-Seq	True	CEEHRC_[CEMT]	H3K4me3	primary tissue				81	year	Grade 1 Colon Adenocarcinoma	NCIM:C1333866	AKCC52	adult	female	Single donor	Complete	cancer	Grade 1 Colon Adenocarcinoma	Cancer	Carcinoma	NCIM:C1333866	UBERON:0001156	colon	ascending colon	EGAR00001363162	EGAR00001363183	75	75	TRUE	CEEHRC	ihec-chipseq-containerv1.1.4	final	pval	75	75	04-23-2022	43e52f53-9251-4460-b822-3522af489eae
IHECRE00001015	h3k4me3	h3k4me3	1	h3k4me3	h3k4me3	1	cancer	non-cancer	0.6397	primary tissue	primary tissue	0.7841	female	female	0.9949	colon	colon	0.9188	adult	adult	0.9964	True	True	0.959	CEEHRC	CEEHRC	0.894							0.0079891080175471	-0.666257500667781	2397	-0.598258560312788	799	h3k4me3;raw	022251eb1e44b6c34db4826db16f1dc5		h3k4me3	h3k4me3	ChIP-Seq	True	CEEHRC_[CEMT]	H3K4me3	primary tissue				81	year	Grade 1 Colon Adenocarcinoma	NCIM:C1333866	AKCC52	adult	female	Single donor	Complete	cancer	Grade 1 Colon Adenocarcinoma	Cancer	Carcinoma	NCIM:C1333866	UBERON:0001156	colon	ascending colon	EGAR00001363162	EGAR00001363183	75	75	TRUE	CEEHRC	ihec-chipseq-containerv1.1.4	final	raw	75	75	04-23-2022	43e52f53-9251-4460-b822-3522af489eae
IHECRE00001015	h3k9me3	h3k9me3	1	h3k9me3	h3k9me3	1	cancer	non-cancer	0.8436	primary tissue	primary tissue	0.7524	female	female	0.9972	colon	colon	0.6575	adult	adult	0.9681	True	True	0.9906	CEEHRC	CEEHRC	0.9942							0.0050783629205416	-0.524355083010325	1926	-0.908441591454212	642	h3k9me3;fc	8c73e89740a1094c413c76f7521ffb7a		h3k9me3	h3k9me3	ChIP-Seq	True	CEEHRC_[CEMT]	H3K9me3	primary tissue				81	year	Grade 1 Colon Adenocarcinoma	NCIM:C1333866	AKCC52	adult	female	Single donor	Complete	cancer	Grade 1 Colon Adenocarcinoma	Cancer	Carcinoma	NCIM:C1333866	UBERON:0001156	colon	ascending colon	EGAR00001363163	EGAR00001363183	75	75	TRUE	CEEHRC	ihec-chipseq-containerv1.1.4	final	fc	75	75	04-23-2022	5c0d3bc3-2483-4334-82c2-b98db24b9499
IHECRE00001015	h3k9me3	h3k9me3	0.9999	h3k9me3	h3k9me3	1	cancer	non-cancer	0.8392	primary tissue	primary tissue	0.8657	female	female	0.9917	colon	colon	0.8099	adult	adult	0.9816	True	True	0.9976	CEEHRC	CEEHRC	0.9958							0.0278899383319919	-0.450230810836191	1926	-0.836349877465031	642	h3k9me3;pval	759b983f14b5939cce229f2eac7c6654		h3k9me3	h3k9me3	ChIP-Seq	True	CEEHRC_[CEMT]	H3K9me3	primary tissue				81	year	Grade 1 Colon Adenocarcinoma	NCIM:C1333866	AKCC52	adult	female	Single donor	Complete	cancer	Grade 1 Colon Adenocarcinoma	Cancer	Carcinoma	NCIM:C1333866	UBERON:0001156	colon	ascending colon	EGAR00001363163	EGAR00001363183	75	75	TRUE	CEEHRC	ihec-chipseq-containerv1.1.4	final	pval	75	75	04-23-2022	5c0d3bc3-2483-4334-82c2-b98db24b9499
IHECRE00001015	h3k9me3	h3k9me3	1	h3k9me3	h3k9me3	1	cancer	non-cancer	0.8985	primary tissue	primary tissue	0.7691	female	female	0.9999	colon	colon	0.909	adult	adult	0.9907	True	True	0.9999	CEEHRC	CEEHRC	0.9992							0.143834663858223	-0.0734782965075378	1926	-0.295688578726987	642	h3k9me3;raw	39a8eda46464b8b427e354b07ed504c6		h3k9me3	h3k9me3	ChIP-Seq	True	CEEHRC_[CEMT]	H3K9me3	primary tissue				81	year	Grade 1 Colon Adenocarcinoma	NCIM:C1333866	AKCC52	adult	female	Single donor	Complete	cancer	Grade 1 Colon Adenocarcinoma	Cancer	Carcinoma	NCIM:C1333866	UBERON:0001156	colon	ascending colon	EGAR00001363163	EGAR00001363183	75	75	TRUE	CEEHRC	ihec-chipseq-containerv1.1.4	final	raw	75	75	04-23-2022	5c0d3bc3-2483-4334-82c2-b98db24b9499
IHECRE00001015	input	input	0.99	input	input	0.9925	cancer	non-cancer	0.9664	primary tissue	primary tissue	0.5276	female	female	0.9894	colon	colon	0.8273	adult	adult	0.9346	True	True	1	CEEHRC	CEEHRC	0.9328							0.0405443789484463	-0.534767738695341	777	-0.534767738695341	777	input;ctl_raw	79f05e58c7b5467510ded0a6e1a6d275			input	ChIP-Seq	True	CEEHRC_[CEMT]	H3K4me3	primary tissue				81	year	Grade 1 Colon Adenocarcinoma	NCIM:C1333866	AKCC52	adult	female	Single donor	Complete	cancer	Grade 1 Colon Adenocarcinoma	Cancer	Carcinoma	NCIM:C1333866	UBERON:0001156	colon	ascending colon		EGAR00001363183	75	75	TRUE	CEEHRC	ihec-chipseq-containerv1.1.4	final	ctl_raw	75	75	04-23-2022	43e52f53-9251-4460-b822-3522af489eae
IHECRE00001015	mrna_seq	mrna_seq	0.9997				cancer	cancer	0.6157	primary tissue	primary tissue	0.8094	female	female	0.96	colon	colon	0.9772	adult	adult	0.986	True	True	1	CEEHRC	CEEHRC	0.8066							0.327124187792288	3.63824308206574	681	5.88202452646957	285	mrna_seq;Unique_minusRaw	7734f0ab12f17d180e8f8083a775fc37	True	mrna_seq	mrna_seq	RNA-Seq	True	CEEHRC_[CEMT]	mRNA-Seq	primary tissue				81	year	Grade 1 Colon Adenocarcinoma	NCIM:C1333866	AKCC52	adult	female	Single donor	Complete	cancer	Grade 1 Colon Adenocarcinoma	Cancer	Carcinoma	NCIM:C1333866	UBERON:0001156	colon	ascending colon	EGAR00001395917		75		TRUE	CEEHRC	ihec-rnaseq-containerv1.1.0	final	Unique_minusRaw	75		11-13-2021	14fbeb9c-3897-4530-bda6-b077ccad6edd
IHECRE00001015	mrna_seq	mrna_seq	0.9998				cancer	cancer	0.8042	primary tissue	primary tissue	0.967	female	female	0.6686	colon	colon	0.9837	adult	adult	0.9659	True	True	1	CEEHRC	CEEHRC	0.8299							0.0223021352290236	-0.358997379883416	681	-0.379301138301391	285	mrna_seq;Unique_plusRaw	3d7a4e12a654c35da9d6ef661793e99f	True	mrna_seq	mrna_seq	RNA-Seq	True	CEEHRC_[CEMT]	mRNA-Seq	primary tissue				81	year	Grade 1 Colon Adenocarcinoma	NCIM:C1333866	AKCC52	adult	female	Single donor	Complete	cancer	Grade 1 Colon Adenocarcinoma	Cancer	Carcinoma	NCIM:C1333866	UBERON:0001156	colon	ascending colon	EGAR00001395917		75		TRUE	CEEHRC	ihec-rnaseq-containerv1.1.0	final	Unique_plusRaw	75		11-13-2021	14fbeb9c-3897-4530-bda6-b077ccad6edd
IHECRE00001015	wgbs-standard	wgbs-standard	0.9963				cancer	cancer	0.847	primary tissue	primary tissue	0.9217	female	female	0.8838	colon	colon	0.9406	adult	adult	0.9965	True	True	0.9989	CEEHRC	CEEHRC	0.8793							3.17833105429318	-0.303344098563118	884	-0.306606651543306	442	wgbs-standard;gembs_neg	67e7645c688779671206f00163192c53		wgbs	wgbs-standard	WGBS	True	CEEHRC_[CEMT]	standard	primary tissue				81	year	Grade 1 Colon Adenocarcinoma	NCIM:C1333866	AKCC52	adult	female	Single donor	Complete	cancer	Grade 1 Colon Adenocarcinoma	Cancer	Carcinoma	NCIM:C1333866	UBERON:0001156	colon	ascending colon	EGAR00001414927;EGAR00001414928;EGAR00001414929		125;125;125		TRUE	CEEHRC	ihec-wgbs-containerv3.5.0	final	gembs_neg	125;125;125		09-13-2021	48ed3979-a3ec-45a3-8800-332b67bc2558
IHECRE00001015	wgbs-standard	wgbs-standard	0.9962				cancer	cancer	0.8224	primary tissue	primary tissue	0.9273	female	female	0.8553	colon	colon	0.9427	adult	adult	0.9965	True	True	0.9989	CEEHRC	CEEHRC	0.8931							2.88661112537248	-0.371581340026852	884	-0.366601646668486	442	wgbs-standard;gembs_pos	d077704815dd8ef60ded07dd2dec4bb6		wgbs	wgbs-standard	WGBS	True	CEEHRC_[CEMT]	standard	primary tissue				81	year	Grade 1 Colon Adenocarcinoma	NCIM:C1333866	AKCC52	adult	female	Single donor	Complete	cancer	Grade 1 Colon Adenocarcinoma	Cancer	Carcinoma	NCIM:C1333866	UBERON:0001156	colon	ascending colon	EGAR00001414927;EGAR00001414928;EGAR00001414929		125;125;125		TRUE	CEEHRC	ihec-wgbs-containerv3.5.0	final	gembs_pos	125;125;125		09-13-2021	48ed3979-a3ec-45a3-8800-332b67bc2558
IHECRE00001016	h3k27ac	h3k27ac	0.9932	h3k27ac	h3k27ac	0.9944	non-cancer	non-cancer	0.9987	primary tissue	primary tissue	0.9989	male	male	0.9608	colon	colon	1	adult	adult	0.9999	True	True	0.991	CEEHRC	CEEHRC	0.9973							0.0811467716060899	-0.149297883168626	4689	0.961421341480348	1563	h3k27ac;fc	9aac40450ddea80ae12391fd08aa5e45		h3k27ac	h3k27ac	ChIP-Seq	True	CEEHRC_[CEMT]	H3K27ac	primary tissue				72	year	Colon Adenoma	NCIM:C0850572	AKCC46	adult	male	Single donor	Complete	non-cancer		Healthy/None		NCIM:C0549184	UBERON:0001156	colon	ascending colon	EGAR00001363152	EGAR00001363151	75	75	TRUE	CEEHRC	ihec-chipseq-containerv1.1.4	final	fc	75	75	04-23-2022	25a9e821-dfde-4c33-9022-9cf883133012
IHECRE00001016	h3k27ac	h3k27ac	0.9996	h3k27ac	h3k27ac	0.9998	non-cancer	non-cancer	0.9994	primary tissue	primary tissue	0.9974	male	male	0.7502	colon	colon	1	adult	adult	0.9999	True	True	0.9878	CEEHRC	CEEHRC	0.9915							0.0537019627703411	-0.3395915117786	4689	-0.572629840770939	1563	h3k27ac;pval	d200c65309165d6e9f4349c501ef105a		h3k27ac	h3k27ac	ChIP-Seq	True	CEEHRC_[CEMT]	H3K27ac	primary tissue				72	year	Colon Adenoma	NCIM:C0850572	AKCC46	adult	male	Single donor	Complete	non-cancer		Healthy/None		NCIM:C0549184	UBERON:0001156	colon	ascending colon	EGAR00001363152	EGAR00001363151	75	75	TRUE	CEEHRC	ihec-chipseq-containerv1.1.4	final	pval	75	75	04-23-2022	25a9e821-dfde-4c33-9022-9cf883133012
IHECRE00001016	h3k27ac	h3k27ac	0.9842	h3k27ac	h3k27ac	0.9853	non-cancer	non-cancer	0.9991	primary tissue	primary tissue	0.9993	male	male	0.9805	colon	colon	1	adult	adult	0.9999	True	True	0.9925	CEEHRC	CEEHRC	0.994							0.371900740230884	1.86669822208728	4689	1.09908636087844	1563	h3k27ac;raw	731614c6d58a58d1d22a4007d16bcacb		h3k27ac	h3k27ac	ChIP-Seq	True	CEEHRC_[CEMT]	H3K27ac	primary tissue				72	year	Colon Adenoma	NCIM:C0850572	AKCC46	adult	male	Single donor	Complete	non-cancer		Healthy/None		NCIM:C0549184	UBERON:0001156	colon	ascending colon	EGAR00001363152	EGAR00001363151	75	75	TRUE	CEEHRC	ihec-chipseq-containerv1.1.4	final	raw	75	75	04-23-2022	25a9e821-dfde-4c33-9022-9cf883133012
IHECRE00001016	h3k27me3	h3k27me3	0.9999	h3k27me3	h3k27me3	1	non-cancer	non-cancer	0.9814	primary tissue	primary tissue	0.9992	male	male	0.9986	colon	colon	0.9905	adult	adult	0.996	True	True	0.9988	CEEHRC	CEEHRC	0.9772							0.115038967303189	0.056674822025545	2025	1.62289376554113	675	h3k27me3;fc	8c75b731320c403e1a1b412d62df2258		h3k27me3	h3k27me3	ChIP-Seq	True	CEEHRC_[CEMT]	H3K27me3	primary tissue				72	year	Colon Adenoma	NCIM:C0850572	AKCC46	adult	male	Single donor	Complete	non-cancer		Healthy/None		NCIM:C0549184	UBERON:0001156	colon	ascending colon	EGAR00001363154	EGAR00001363151	75	75	TRUE	CEEHRC	ihec-chipseq-containerv1.1.4	final	fc	75	75	04-23-2022	1d4895d1-fc6f-4299-b288-fac0f6f34000
IHECRE00001016	h3k27me3	h3k27me3	1	h3k27me3	h3k27me3	1	non-cancer	non-cancer	0.9942	primary tissue	primary tissue	0.9998	male	male	0.9998	colon	colon	0.9956	adult	adult	0.9939	True	True	0.9956	CEEHRC	CEEHRC	0.8935							0.0590515152238335	-0.212442199955317	2025	-0.215378448616061	675	h3k27me3;pval	f50798a6b5404ca1fc26705ad9a3ff21		h3k27me3	h3k27me3	ChIP-Seq	True	CEEHRC_[CEMT]	H3K27me3	primary tissue				72	year	Colon Adenoma	NCIM:C0850572	AKCC46	adult	male	Single donor	Complete	non-cancer		Healthy/None		NCIM:C0549184	UBERON:0001156	colon	ascending colon	EGAR00001363154	EGAR00001363151	75	75	TRUE	CEEHRC	ihec-chipseq-containerv1.1.4	final	pval	75	75	04-23-2022	1d4895d1-fc6f-4299-b288-fac0f6f34000
IHECRE00001016	h3k27me3	h3k27me3	0.9998	h3k27me3	h3k27me3	0.9998	non-cancer	non-cancer	0.9829	primary tissue	primary tissue	0.9984	male	male	0.9995	colon	colon	0.9931	adult	adult	0.993	True	True	0.9997	CEEHRC	CEEHRC	0.9498							0.843102348760642	3.55628485524215	2025	2.02913464241927	675	h3k27me3;raw	f4d8c2f50e01cf3846873eb2bf41a908		h3k27me3	h3k27me3	ChIP-Seq	True	CEEHRC_[CEMT]	H3K27me3	primary tissue				72	year	Colon Adenoma	NCIM:C0850572	AKCC46	adult	male	Single donor	Complete	non-cancer		Healthy/None		NCIM:C0549184	UBERON:0001156	colon	ascending colon	EGAR00001363154	EGAR00001363151	75	75	TRUE	CEEHRC	ihec-chipseq-containerv1.1.4	final	raw	75	75	04-23-2022	1d4895d1-fc6f-4299-b288-fac0f6f34000
IHECRE00001016	h3k36me3	h3k36me3	1	h3k36me3	h3k36me3	1	non-cancer	non-cancer	0.9964	primary tissue	primary tissue	0.9984	male	male	0.9932	colon	colon	0.9975	adult	adult	0.9998	True	True	0.9973	CEEHRC	CEEHRC	0.9839							0.0901041063235657	-0.0102440660254708	2085	1.36459812619691	695	h3k36me3;fc	0fefbb5d9c9724a57c57612389a0a2a8		h3k36me3	h3k36me3	ChIP-Seq	True	CEEHRC_[CEMT]	H3K36me3	primary tissue				72	year	Colon Adenoma	NCIM:C0850572	AKCC46	adult	male	Single donor	Complete	non-cancer		Healthy/None		NCIM:C0549184	UBERON:0001156	colon	ascending colon	EGAR00001363214	EGAR00001363151	75	75	TRUE	CEEHRC	ihec-chipseq-containerv1.1.4	final	fc	75	75	04-23-2022	a39e5205-5c09-4c97-9b2d-d4bf8542f324
IHECRE00001016	h3k36me3	h3k36me3	1	h3k36me3	h3k36me3	1	non-cancer	non-cancer	0.9976	primary tissue	primary tissue	0.9989	male	male	0.967	colon	colon	0.9964	adult	adult	0.9993	True	True	0.996	CEEHRC	CEEHRC	0.9235							0.0500857056790707	-0.252546172727982	2085	-0.375211131541058	695	h3k36me3;pval	3d7afaba2bf8b48d05ee487d35a8b46c		h3k36me3	h3k36me3	ChIP-Seq	True	CEEHRC_[CEMT]	H3K36me3	primary tissue				72	year	Colon Adenoma	NCIM:C0850572	AKCC46	adult	male	Single donor	Complete	non-cancer		Healthy/None		NCIM:C0549184	UBERON:0001156	colon	ascending colon	EGAR00001363214	EGAR00001363151	75	75	TRUE	CEEHRC	ihec-chipseq-containerv1.1.4	final	pval	75	75	04-23-2022	a39e5205-5c09-4c97-9b2d-d4bf8542f324
IHECRE00001016	h3k36me3	h3k36me3	1	h3k36me3	h3k36me3	1	non-cancer	non-cancer	0.998	primary tissue	primary tissue	0.9989	male	male	0.9954	colon	colon	0.9994	adult	adult	0.9998	True	True	0.9984	CEEHRC	CEEHRC	0.957							0.506717942790182	2.51225579982469	2085	1.38091626331456	695	h3k36me3;raw	34ba1c886800741febe3e559a09bbf4f		h3k36me3	h3k36me3	ChIP-Seq	True	CEEHRC_[CEMT]	H3K36me3	primary tissue				72	year	Colon Adenoma	NCIM:C0850572	AKCC46	adult	male	Single donor	Complete	non-cancer		Healthy/None		NCIM:C0549184	UBERON:0001156	colon	ascending colon	EGAR00001363214	EGAR00001363151	75	75	TRUE	CEEHRC	ihec-chipseq-containerv1.1.4	final	raw	75	75	04-23-2022	a39e5205-5c09-4c97-9b2d-d4bf8542f324
IHECRE00001016	h3k4me1	h3k4me1	0.9985	h3k4me1	h3k4me1	0.9978	non-cancer	non-cancer	0.993	primary tissue	primary tissue	0.9969	male	male	0.9946	colon	colon	0.999	adult	adult	0.9999	True	True	0.9985	CEEHRC	CEEHRC	0.9874							0.0918419571672496	0.0701188957197695	2889	1.53180703450484	963	h3k4me1;fc	5f2aa27aad9fe2f24a24a90b7625c4ac		h3k4me1	h3k4me1	ChIP-Seq	True	CEEHRC_[CEMT]	H3K4me1	primary tissue				72	year	Colon Adenoma	NCIM:C0850572	AKCC46	adult	male	Single donor	Complete	non-cancer		Healthy/None		NCIM:C0549184	UBERON:0001156	colon	ascending colon	EGAR00001363134	EGAR00001363151	75	75	TRUE	CEEHRC	ihec-chipseq-containerv1.1.4	final	fc	75	75	04-23-2022	fc2ea977-cbc8-4d3a-ab74-ef1a08c9be39
IHECRE00001016	h3k4me1	h3k4me1	0.9998	h3k4me1	h3k4me1	0.9998	non-cancer	non-cancer	0.9973	primary tissue	primary tissue	0.9978	male	male	0.9605	colon	colon	0.9987	adult	adult	0.9999	True	True	0.9986	CEEHRC	CEEHRC	0.9067							0.0426838562289474	-0.258152915107603	2889	-0.413855276736096	963	h3k4me1;pval	95c5040a2cbb0d242fe83a77269ea448		h3k4me1	h3k4me1	ChIP-Seq	True	CEEHRC_[CEMT]	H3K4me1	primary tissue				72	year	Colon Adenoma	NCIM:C0850572	AKCC46	adult	male	Single donor	Complete	non-cancer		Healthy/None		NCIM:C0549184	UBERON:0001156	colon	ascending colon	EGAR00001363134	EGAR00001363151	75	75	TRUE	CEEHRC	ihec-chipseq-containerv1.1.4	final	pval	75	75	04-23-2022	fc2ea977-cbc8-4d3a-ab74-ef1a08c9be39
IHECRE00001016	h3k4me1	h3k4me1	0.9988	h3k4me1	h3k4me1	0.9983	non-cancer	non-cancer	0.9948	primary tissue	primary tissue	0.9984	male	male	0.9979	colon	colon	0.9994	adult	adult	0.9999	True	True	0.999	CEEHRC	CEEHRC	0.964							0.629489764652134	3.6604654709861	2889	2.13553314728834	963	h3k4me1;raw	ccae276120e66f3e3b8af1cf74fc27e7		h3k4me1	h3k4me1	ChIP-Seq	True	CEEHRC_[CEMT]	H3K4me1	primary tissue				72	year	Colon Adenoma	NCIM:C0850572	AKCC46	adult	male	Single donor	Complete	non-cancer		Healthy/None		NCIM:C0549184	UBERON:0001156	colon	ascending colon	EGAR00001363134	EGAR00001363151	75	75	TRUE	CEEHRC	ihec-chipseq-containerv1.1.4	final	raw	75	75	04-23-2022	fc2ea977-cbc8-4d3a-ab74-ef1a08c9be39
IHECRE00001016	h3k4me3	h3k4me3	1	h3k4me3	h3k4me3	1	non-cancer	non-cancer	0.9982	primary tissue	primary tissue	0.986	male	male	0.9974	colon	colon	0.9978	adult	adult	0.9988	True	True	0.997	CEEHRC	CEEHRC	0.9964							0.099480204094872	0.125903634391972	2397	1.60905953360513	799	h3k4me3;fc	397297b8327a4babb3786c930187dd4f		h3k4me3	h3k4me3	ChIP-Seq	True	CEEHRC_[CEMT]	H3K4me3	primary tissue				72	year	Colon Adenoma	NCIM:C0850572	AKCC46	adult	male	Single donor	Complete	non-cancer		Healthy/None		NCIM:C0549184	UBERON:0001156	colon	ascending colon	EGAR00001363135	EGAR00001363151	75	75	TRUE	CEEHRC	ihec-chipseq-containerv1.1.4	final	fc	75	75	04-23-2022	09447dfd-b5f7-40f0-a631-e697e858aafa
IHECRE00001016	h3k4me3	h3k4me3	1	h3k4me3	h3k4me3	1	non-cancer	non-cancer	0.9961	primary tissue	primary tissue	0.9947	male	male	0.9863	colon	colon	0.9993	adult	adult	0.9995	True	True	0.9967	CEEHRC	CEEHRC	0.9914							0.0980838385622816	0.113813425041761	2397	-0.180239043218365	799	h3k4me3;pval	3a964a8d83725b9760e3d8bc63623e90		h3k4me3	h3k4me3	ChIP-Seq	True	CEEHRC_[CEMT]	H3K4me3	primary tissue				72	year	Colon Adenoma	NCIM:C0850572	AKCC46	adult	male	Single donor	Complete	non-cancer		Healthy/None		NCIM:C0549184	UBERON:0001156	colon	ascending colon	EGAR00001363135	EGAR00001363151	75	75	TRUE	CEEHRC	ihec-chipseq-containerv1.1.4	final	pval	75	75	04-23-2022	09447dfd-b5f7-40f0-a631-e697e858aafa
IHECRE00001016	h3k4me3	h3k4me3	1	h3k4me3	h3k4me3	1	non-cancer	non-cancer	0.9985	primary tissue	primary tissue	0.9948	male	male	0.9986	colon	colon	0.9995	adult	adult	0.999	True	True	0.9997	CEEHRC	CEEHRC	0.9983							0.273386627720298	1.63164480309399	2397	1.07668298084661	799	h3k4me3;raw	13b13cddb3acc5ce94d9b6e4838c2c0f		h3k4me3	h3k4me3	ChIP-Seq	True	CEEHRC_[CEMT]	H3K4me3	primary tissue				72	year	Colon Adenoma	NCIM:C0850572	AKCC46	adult	male	Single donor	Complete	non-cancer		Healthy/None		NCIM:C0549184	UBERON:0001156	colon	ascending colon	EGAR00001363135	EGAR00001363151	75	75	TRUE	CEEHRC	ihec-chipseq-containerv1.1.4	final	raw	75	75	04-23-2022	09447dfd-b5f7-40f0-a631-e697e858aafa
IHECRE00001016	h3k9me3	h3k9me3	1	h3k9me3	h3k9me3	1	non-cancer	non-cancer	0.9869	primary tissue	primary tissue	0.9989	male	male	0.9967	colon	colon	0.999	adult	adult	0.9923	True	True	0.9986	CEEHRC	CEEHRC	0.9953							0.21916863864429	0.171313040797418	1926	1.69287097387807	642	h3k9me3;fc	24e841daeafb8666e5b3186f195d8f2f		h3k9me3	h3k9me3	ChIP-Seq	True	CEEHRC_[CEMT]	H3K9me3	primary tissue				72	year	Colon Adenoma	NCIM:C0850572	AKCC46	adult	male	Single donor	Complete	non-cancer		Healthy/None		NCIM:C0549184	UBERON:0001156	colon	ascending colon	EGAR00001363155	EGAR00001363151	75	75	TRUE	CEEHRC	ihec-chipseq-containerv1.1.4	final	fc	75	75	04-23-2022	764ff188-5975-4398-93ca-ac1cbb246bef
IHECRE00001016	h3k9me3	h3k9me3	1	h3k9me3	h3k9me3	1	non-cancer	non-cancer	0.981	primary tissue	primary tissue	0.9981	male	male	0.9983	colon	colon	0.9992	adult	adult	0.9863	True	True	1	CEEHRC	CEEHRC	0.9982							0.174306440133345	0.0255371462011101	1926	0.34919257811192	642	h3k9me3;pval	f531128ee82b3bafeaeca0e64b83f3fd		h3k9me3	h3k9me3	ChIP-Seq	True	CEEHRC_[CEMT]	H3K9me3	primary tissue				72	year	Colon Adenoma	NCIM:C0850572	AKCC46	adult	male	Single donor	Complete	non-cancer		Healthy/None		NCIM:C0549184	UBERON:0001156	colon	ascending colon	EGAR00001363155	EGAR00001363151	75	75	TRUE	CEEHRC	ihec-chipseq-containerv1.1.4	final	pval	75	75	04-23-2022	764ff188-5975-4398-93ca-ac1cbb246bef
IHECRE00001016	h3k9me3	h3k9me3	1	h3k9me3	h3k9me3	1	non-cancer	non-cancer	0.9742	primary tissue	primary tissue	0.9967	male	male	0.9987	colon	colon	0.9988	adult	adult	0.9916	True	True	1	CEEHRC	CEEHRC	0.9995							1.23272795040629	3.46478773224564	1926	1.93275943028921	642	h3k9me3;raw	e90c7e5bb215a611485879a27dceb9c4		h3k9me3	h3k9me3	ChIP-Seq	True	CEEHRC_[CEMT]	H3K9me3	primary tissue				72	year	Colon Adenoma	NCIM:C0850572	AKCC46	adult	male	Single donor	Complete	non-cancer		Healthy/None		NCIM:C0549184	UBERON:0001156	colon	ascending colon	EGAR00001363155	EGAR00001363151	75	75	TRUE	CEEHRC	ihec-chipseq-containerv1.1.4	final	raw	75	75	04-23-2022	764ff188-5975-4398-93ca-ac1cbb246bef
IHECRE00001016	input	input	0.9959	input	input	0.9963	non-cancer	non-cancer	0.8781	primary tissue	primary tissue	0.6674	male	male	0.9789	colon	colon	0.6808	adult	adult	0.5592	True	True	1	CEEHRC	CEEHRC	0.7869							1.11988745254351	2.89388679204464	777	2.89388679204464	777	input;ctl_raw	5ca6d29ea0657eded2d19166638d95a9			input	ChIP-Seq	True	CEEHRC_[CEMT]	H3K4me3	primary tissue				72	year	Colon Adenoma	NCIM:C0850572	AKCC46	adult	male	Single donor	Complete	non-cancer		Healthy/None		NCIM:C0549184	UBERON:0001156	colon	ascending colon		EGAR00001363151	75	75	TRUE	CEEHRC	ihec-chipseq-containerv1.1.4	final	ctl_raw	75	75	04-23-2022	09447dfd-b5f7-40f0-a631-e697e858aafa
IHECRE00001016	mrna_seq	mrna_seq	0.9966				non-cancer	non-cancer	0.9968	primary tissue	primary tissue	0.9995	male	male	0.7493	colon	colon	0.9969	adult	adult	0.9986	True	True	0.9999	CEEHRC	CEEHRC	0.9795							0.0884412424362055	0.508308358735581	681	1.10532016248655	285	mrna_seq;Unique_minusRaw	fe8b90fe60d748f1a4e8bdfabb8230f8	True	mrna_seq	mrna_seq	RNA-Seq	True	CEEHRC_[CEMT]	mRNA-Seq	primary tissue				72	year	Colon Adenoma	NCIM:C0850572	AKCC46	adult	male	Single donor	Complete	non-cancer		Healthy/None		NCIM:C0549184	UBERON:0001156	colon	ascending colon	EGAR00001395908		75		TRUE	CEEHRC	ihec-rnaseq-containerv1.1.0	final	Unique_minusRaw	75		11-13-2021	b8b24cf3-d343-4fea-a232-a05e302ead3f
IHECRE00001016	mrna_seq	mrna_seq	0.9974				non-cancer	non-cancer	0.9992	primary tissue	primary tissue	0.9955	male	female	0.564	colon	colon	0.997	adult	adult	0.9954	True	True	0.9998	CEEHRC	CEEHRC	0.9917							0.0779674465503179	0.370961731898018	681	1.39820957603497	285	mrna_seq;Unique_plusRaw	8a4eb67b1e30d37eede02a28f691a917	True	mrna_seq	mrna_seq	RNA-Seq	True	CEEHRC_[CEMT]	mRNA-Seq	primary tissue				72	year	Colon Adenoma	NCIM:C0850572	AKCC46	adult	male	Single donor	Complete	non-cancer		Healthy/None		NCIM:C0549184	UBERON:0001156	colon	ascending colon	EGAR00001395908		75		TRUE	CEEHRC	ihec-rnaseq-containerv1.1.0	final	Unique_plusRaw	75		11-13-2021	b8b24cf3-d343-4fea-a232-a05e302ead3f
IHECRE00001016	wgbs-standard	wgbs-standard	0.9148				non-cancer	non-cancer	0.7422	primary tissue	primary tissue	0.7495	male	male	0.8731	colon	colon	0.8268	adult	adult	0.9451	True	True	0.9952	CEEHRC	CEEHRC	0.7839							3.11474989579028	-0.318216592469716	884	-0.321876804247982	442	wgbs-standard;gembs_neg	ef7d27310281e5a72e4311410e959557		wgbs	wgbs-standard	WGBS	True	CEEHRC_[CEMT]	standard	primary tissue				72	year	Colon Adenoma	NCIM:C0850572	AKCC46	adult	male	Single donor	Complete	non-cancer		Healthy/None		NCIM:C0549184	UBERON:0001156	colon	ascending colon	EGAR00001414942;EGAR00001414943;EGAR00001414944		125;125;125		TRUE	CEEHRC	ihec-wgbs-containerv3.5.0	final	gembs_neg	125;125;125		09-13-2021	751b8ae8-16c8-4a76-8037-c86ce38ba7c6
IHECRE00001016	wgbs-standard	wgbs-standard	0.9082				non-cancer	non-cancer	0.7293	primary tissue	primary tissue	0.7258	male	male	0.8895	colon	colon	0.8415	adult	adult	0.9398	True	True	0.995	CEEHRC	CEEHRC	0.7642							3.09411611030151	-0.323043114291236	884	-0.319314808711088	442	wgbs-standard;gembs_pos	1a41362aea64083fe95f341733c91e24		wgbs	wgbs-standard	WGBS	True	CEEHRC_[CEMT]	standard	primary tissue				72	year	Colon Adenoma	NCIM:C0850572	AKCC46	adult	male	Single donor	Complete	non-cancer		Healthy/None		NCIM:C0549184	UBERON:0001156	colon	ascending colon	EGAR00001414942;EGAR00001414943;EGAR00001414944		125;125;125		TRUE	CEEHRC	ihec-wgbs-containerv3.5.0	final	gembs_pos	125;125;125		09-13-2021	751b8ae8-16c8-4a76-8037-c86ce38ba7c6
IHECRE00001017	h3k27ac	h3k27ac	0.9932	h3k27ac	h3k27ac	0.9945	non-cancer	non-cancer	0.998	primary tissue	primary tissue	0.9989	female	female	0.97	colon	colon	0.9998	adult	adult	0.9999	True	True	0.9977	CEEHRC	CEEHRC	0.9905							0.0004967535598423	-0.708499613205438	4689	-1.11416170916214	1563	h3k27ac;fc	d6911554db32c9963020dee2598a09b7		h3k27ac	h3k27ac	ChIP-Seq	True	CEEHRC_[CEMT]	H3K27ac	primary tissue				84	year	Colon Undifferentiated Carcinoma	NCIM:C2355642	AKCC63	adult	female	Single donor	Complete	non-cancer		Healthy/None		NCIM:C0549184	UBERON:0001155	colon	colon	EGAR00001363211	EGAR00001363212	75	75	TRUE	CEEHRC	ihec-chipseq-containerv1.1.4	final	fc	75	75	04-23-2022	30e59caf-785d-487c-b9fe-57d52b0872ee
IHECRE00001017	h3k27ac	h3k27ac	0.9996	h3k27ac	h3k27ac	0.9996	non-cancer	non-cancer	0.9987	primary tissue	primary tissue	0.9987	female	female	0.9405	colon	colon	0.9998	adult	adult	1	True	True	0.9962	CEEHRC	CEEHRC	0.9607							0.0021802299852369	-0.696826919852574	4689	-1.02600857274017	1563	h3k27ac;pval	1d1ec915561513ebbb91a6d20b00d4b7		h3k27ac	h3k27ac	ChIP-Seq	True	CEEHRC_[CEMT]	H3K27ac	primary tissue				84	year	Colon Undifferentiated Carcinoma	NCIM:C2355642	AKCC63	adult	female	Single donor	Complete	non-cancer		Healthy/None		NCIM:C0549184	UBERON:0001155	colon	colon	EGAR00001363211	EGAR00001363212	75	75	TRUE	CEEHRC	ihec-chipseq-containerv1.1.4	final	pval	75	75	04-23-2022	30e59caf-785d-487c-b9fe-57d52b0872ee
IHECRE00001017	h3k27ac	h3k27ac	0.9837	h3k27ac	h3k27ac	0.9823	non-cancer	non-cancer	0.9975	primary tissue	primary tissue	0.9994	female	female	0.9918	colon	colon	0.9999	adult	adult	0.9999	True	True	0.9984	CEEHRC	CEEHRC	0.9656							0.0096272040245046	-0.645191956002848	4689	-0.659395409431964	1563	h3k27ac;raw	59416de8ed8e5c7f0ab4d4df1c3ef68e		h3k27ac	h3k27ac	ChIP-Seq	True	CEEHRC_[CEMT]	H3K27ac	primary tissue				84	year	Colon Undifferentiated Carcinoma	NCIM:C2355642	AKCC63	adult	female	Single donor	Complete	non-cancer		Healthy/None		NCIM:C0549184	UBERON:0001155	colon	colon	EGAR00001363211	EGAR00001363212	75	75	TRUE	CEEHRC	ihec-chipseq-containerv1.1.4	final	raw	75	75	04-23-2022	30e59caf-785d-487c-b9fe-57d52b0872ee
IHECRE00001017	h3k27me3	h3k27me3	0.9998	h3k27me3	h3k27me3	1	non-cancer	non-cancer	0.9846	primary tissue	primary tissue	0.9985	female	female	0.9962	colon	colon	0.9907	adult	adult	0.9991	True	True	0.999	CEEHRC	CEEHRC	0.9865							0.0013754576203551	-0.489675906533798	2025	-0.93894994425885	675	h3k27me3;fc	5dc62cf1ba7b06f2495c4266f0c490a7		h3k27me3	h3k27me3	ChIP-Seq	True	CEEHRC_[CEMT]	H3K27me3	primary tissue				84	year	Colon Undifferentiated Carcinoma	NCIM:C2355642	AKCC63	adult	female	Single donor	Complete	non-cancer		Healthy/None		NCIM:C0549184	UBERON:0001155	colon	colon	EGAR00001363124	EGAR00001363212	75	75	TRUE	CEEHRC	ihec-chipseq-containerv1.1.4	final	fc	75	75	04-23-2022	ee61f45f-7dde-4017-8f76-95a89e2d408d
IHECRE00001017	h3k27me3	h3k27me3	1	h3k27me3	h3k27me3	1	non-cancer	non-cancer	0.9956	primary tissue	primary tissue	0.9997	female	female	0.9995	colon	colon	0.9976	adult	adult	0.9989	True	True	0.9933	CEEHRC	CEEHRC	0.9576							0.0029276404154086	-0.482214970272889	2025	-0.729266973927133	675	h3k27me3;pval	28109537d9949fb3c5a8384e3f8259d6		h3k27me3	h3k27me3	ChIP-Seq	True	CEEHRC_[CEMT]	H3K27me3	primary tissue				84	year	Colon Undifferentiated Carcinoma	NCIM:C2355642	AKCC63	adult	female	Single donor	Complete	non-cancer		Healthy/None		NCIM:C0549184	UBERON:0001155	colon	colon	EGAR00001363124	EGAR00001363212	75	75	TRUE	CEEHRC	ihec-chipseq-containerv1.1.4	final	pval	75	75	04-23-2022	ee61f45f-7dde-4017-8f76-95a89e2d408d
IHECRE00001017	h3k27me3	h3k27me3	0.9997	h3k27me3	h3k27me3	0.9998	non-cancer	non-cancer	0.9866	primary tissue	primary tissue	0.9973	female	female	0.9996	colon	colon	0.9927	adult	adult	0.9994	True	True	1	CEEHRC	CEEHRC	0.9665							0.0519413990654654	-0.246618666563691	2025	-0.407063699994469	675	h3k27me3;raw	c73d47b815fa6226b1ba1ba106780565		h3k27me3	h3k27me3	ChIP-Seq	True	CEEHRC_[CEMT]	H3K27me3	primary tissue				84	year	Colon Undifferentiated Carcinoma	NCIM:C2355642	AKCC63	adult	female	Single donor	Complete	non-cancer		Healthy/None		NCIM:C0549184	UBERON:0001155	colon	colon	EGAR00001363124	EGAR00001363212	75	75	TRUE	CEEHRC	ihec-chipseq-containerv1.1.4	final	raw	75	75	04-23-2022	ee61f45f-7dde-4017-8f76-95a89e2d408d
IHECRE00001017	h3k36me3	h3k36me3	1	h3k36me3	h3k36me3	1	non-cancer	non-cancer	0.9902	primary tissue	primary tissue	0.9967	female	female	0.9842	colon	colon	0.9986	adult	adult	0.9996	True	True	0.9991	CEEHRC	CEEHRC	0.9805							0.0009073469728702	-0.550309694677311	2085	-0.932417050264145	695	h3k36me3;fc	c1c3e9ec0291844ad8e26c83f99ca580		h3k36me3	h3k36me3	ChIP-Seq	True	CEEHRC_[CEMT]	H3K36me3	primary tissue				84	year	Colon Undifferentiated Carcinoma	NCIM:C2355642	AKCC63	adult	female	Single donor	Complete	non-cancer		Healthy/None		NCIM:C0549184	UBERON:0001155	colon	colon	EGAR00001363210	EGAR00001363212	75	75	TRUE	CEEHRC	ihec-chipseq-containerv1.1.4	final	fc	75	75	04-23-2022	35530d7a-23e1-468e-978a-d33955937d72
IHECRE00001017	h3k36me3	h3k36me3	1	h3k36me3	h3k36me3	1	non-cancer	non-cancer	0.9934	primary tissue	primary tissue	0.9968	female	female	0.9147	colon	colon	0.9975	adult	adult	0.9971	True	True	0.9966	CEEHRC	CEEHRC	0.9							0.0003296088933186	-0.553807764353838	2085	-0.922757617514411	695	h3k36me3;pval	262cd0bcef0e1f738659c271a064bb1e		h3k36me3	h3k36me3	ChIP-Seq	True	CEEHRC_[CEMT]	H3K36me3	primary tissue				84	year	Colon Undifferentiated Carcinoma	NCIM:C2355642	AKCC63	adult	female	Single donor	Complete	non-cancer		Healthy/None		NCIM:C0549184	UBERON:0001155	colon	colon	EGAR00001363210	EGAR00001363212	75	75	TRUE	CEEHRC	ihec-chipseq-containerv1.1.4	final	pval	75	75	04-23-2022	35530d7a-23e1-468e-978a-d33955937d72
IHECRE00001017	h3k36me3	h3k36me3	1	h3k36me3	h3k36me3	1	non-cancer	non-cancer	0.9907	primary tissue	primary tissue	0.9975	female	female	0.997	colon	colon	0.9997	adult	adult	0.9997	True	True	0.9998	CEEHRC	CEEHRC	0.9184							0.0367812874301591	-0.333101330311624	2085	-0.459399326145551	695	h3k36me3;raw	8c6497ba066768f64ae8c6f65811acc5		h3k36me3	h3k36me3	ChIP-Seq	True	CEEHRC_[CEMT]	H3K36me3	primary tissue				84	year	Colon Undifferentiated Carcinoma	NCIM:C2355642	AKCC63	adult	female	Single donor	Complete	non-cancer		Healthy/None		NCIM:C0549184	UBERON:0001155	colon	colon	EGAR00001363210	EGAR00001363212	75	75	TRUE	CEEHRC	ihec-chipseq-containerv1.1.4	final	raw	75	75	04-23-2022	35530d7a-23e1-468e-978a-d33955937d72
IHECRE00001017	h3k4me1	h3k4me1	0.9979	h3k4me1	h3k4me1	0.9993	non-cancer	non-cancer	0.995	primary tissue	primary tissue	0.9882	female	female	0.9962	colon	colon	0.999	adult	adult	0.9995	True	True	0.9989	CEEHRC	CEEHRC	0.9956							0.0006238951015234	-0.53902421279987	2889	-0.895643072407791	963	h3k4me1;fc	59c84a46db8b7e88b105d250d27908ff		h3k4me1	h3k4me1	ChIP-Seq	True	CEEHRC_[CEMT]	H3K4me1	primary tissue				84	year	Colon Undifferentiated Carcinoma	NCIM:C2355642	AKCC63	adult	female	Single donor	Complete	non-cancer		Healthy/None		NCIM:C0549184	UBERON:0001155	colon	colon	EGAR00001363119	EGAR00001363212	75	75	TRUE	CEEHRC	ihec-chipseq-containerv1.1.4	final	fc	75	75	04-23-2022	2612150c-f8fd-4d8b-a711-65def053c72d
IHECRE00001017	h3k4me1	h3k4me1	0.9997	h3k4me1	h3k4me1	0.9999	non-cancer	non-cancer	0.9965	primary tissue	primary tissue	0.9827	female	female	0.9641	colon	colon	0.9985	adult	adult	0.9997	True	True	0.9986	CEEHRC	CEEHRC	0.9217							0.0003667534148767	-0.54074137366458	2889	-0.922899704936155	963	h3k4me1;pval	8987e1e8cc7248ea97a4ace04858904c		h3k4me1	h3k4me1	ChIP-Seq	True	CEEHRC_[CEMT]	H3K4me1	primary tissue				84	year	Colon Undifferentiated Carcinoma	NCIM:C2355642	AKCC63	adult	female	Single donor	Complete	non-cancer		Healthy/None		NCIM:C0549184	UBERON:0001155	colon	colon	EGAR00001363119	EGAR00001363212	75	75	TRUE	CEEHRC	ihec-chipseq-containerv1.1.4	final	pval	75	75	04-23-2022	2612150c-f8fd-4d8b-a711-65def053c72d
IHECRE00001017	h3k4me1	h3k4me1	0.9984	h3k4me1	h3k4me1	0.9995	non-cancer	non-cancer	0.9946	primary tissue	primary tissue	0.9959	female	female	0.9989	colon	colon	0.9994	adult	adult	0.9997	True	True	0.9995	CEEHRC	CEEHRC	0.9652							0.0221421498769427	-0.395327928237588	2889	-0.475027261108797	963	h3k4me1;raw	53f715b3d5600fad63d3ff3922a129c8		h3k4me1	h3k4me1	ChIP-Seq	True	CEEHRC_[CEMT]	H3K4me1	primary tissue				84	year	Colon Undifferentiated Carcinoma	NCIM:C2355642	AKCC63	adult	female	Single donor	Complete	non-cancer		Healthy/None		NCIM:C0549184	UBERON:0001155	colon	colon	EGAR00001363119	EGAR00001363212	75	75	TRUE	CEEHRC	ihec-chipseq-containerv1.1.4	final	raw	75	75	04-23-2022	2612150c-f8fd-4d8b-a711-65def053c72d
IHECRE00001017	h3k4me3	h3k4me3	1	h3k4me3	h3k4me3	1	non-cancer	non-cancer	0.9911	primary tissue	primary tissue	0.9845	female	female	0.9976	colon	colon	0.9973	adult	adult	0.9993	True	True	0.9971	CEEHRC	CEEHRC	0.9899							0.0008482812640478	-0.728085215809987	2397	-0.897454944100016	799	h3k4me3;fc	de77532101728dd0dc5c350471909e36		h3k4me3	h3k4me3	ChIP-Seq	True	CEEHRC_[CEMT]	H3K4me3	primary tissue				84	year	Colon Undifferentiated Carcinoma	NCIM:C2355642	AKCC63	adult	female	Single donor	Complete	non-cancer		Healthy/None		NCIM:C0549184	UBERON:0001155	colon	colon	EGAR00001363118	EGAR00001363212	75	75	TRUE	CEEHRC	ihec-chipseq-containerv1.1.4	final	fc	75	75	04-23-2022	08666978-1909-4d2b-9188-2fa56b97d68c
IHECRE00001017	h3k4me3	h3k4me3	1	h3k4me3	h3k4me3	1	non-cancer	non-cancer	0.9795	primary tissue	primary tissue	0.9879	female	female	0.9849	colon	colon	0.9978	adult	adult	0.9991	True	True	0.9919	CEEHRC	CEEHRC	0.9563							0.0113152352361993	-0.637458756026513	2397	-1.05956875779788	799	h3k4me3;pval	7e8acfad12cad82de3c56e4bcd46f4bf		h3k4me3	h3k4me3	ChIP-Seq	True	CEEHRC_[CEMT]	H3K4me3	primary tissue				84	year	Colon Undifferentiated Carcinoma	NCIM:C2355642	AKCC63	adult	female	Single donor	Complete	non-cancer		Healthy/None		NCIM:C0549184	UBERON:0001155	colon	colon	EGAR00001363118	EGAR00001363212	75	75	TRUE	CEEHRC	ihec-chipseq-containerv1.1.4	final	pval	75	75	04-23-2022	08666978-1909-4d2b-9188-2fa56b97d68c
IHECRE00001017	h3k4me3	h3k4me3	1	h3k4me3	h3k4me3	1	non-cancer	non-cancer	0.9891	primary tissue	primary tissue	0.9937	female	female	0.9995	colon	colon	0.9991	adult	adult	0.9997	True	True	0.9995	CEEHRC	CEEHRC	0.9912							0.0102951006960563	-0.646291429039309	2397	-0.583705285907019	799	h3k4me3;raw	343631e67ae856b10fdd78530996bf00		h3k4me3	h3k4me3	ChIP-Seq	True	CEEHRC_[CEMT]	H3K4me3	primary tissue				84	year	Colon Undifferentiated Carcinoma	NCIM:C2355642	AKCC63	adult	female	Single donor	Complete	non-cancer		Healthy/None		NCIM:C0549184	UBERON:0001155	colon	colon	EGAR00001363118	EGAR00001363212	75	75	TRUE	CEEHRC	ihec-chipseq-containerv1.1.4	final	raw	75	75	04-23-2022	08666978-1909-4d2b-9188-2fa56b97d68c
IHECRE00001017	h3k9me3	h3k9me3	1	h3k9me3	h3k9me3	1	non-cancer	non-cancer	0.9253	primary tissue	primary tissue	0.9967	female	female	0.9781	colon	colon	0.9919	adult	adult	0.9862	True	True	0.9994	CEEHRC	CEEHRC	0.9957							0.004751318289277	-0.525417786695787	1926	-0.912415360490929	642	h3k9me3;fc	81521bee13529b803cb72994e0c3303e		h3k9me3	h3k9me3	ChIP-Seq	True	CEEHRC_[CEMT]	H3K9me3	primary tissue				84	year	Colon Undifferentiated Carcinoma	NCIM:C2355642	AKCC63	adult	female	Single donor	Complete	non-cancer		Healthy/None		NCIM:C0549184	UBERON:0001155	colon	colon	EGAR00001363125	EGAR00001363212	75	75	TRUE	CEEHRC	ihec-chipseq-containerv1.1.4	final	fc	75	75	04-23-2022	8b041313-9130-46c7-a7b6-9eca4440f0be
IHECRE00001017	h3k9me3	h3k9me3	0.9998	h3k9me3	h3k9me3	0.9999	non-cancer	non-cancer	0.7717	primary tissue	primary tissue	0.996	female	female	0.9844	colon	colon	0.9917	adult	adult	0.9895	True	True	1	CEEHRC	CEEHRC	0.9994							0.0482205343771676	-0.384168269887856	1926	-0.671731924828507	642	h3k9me3;pval	169c85497f4b7013617abf451561d32d		h3k9me3	h3k9me3	ChIP-Seq	True	CEEHRC_[CEMT]	H3K9me3	primary tissue				84	year	Colon Undifferentiated Carcinoma	NCIM:C2355642	AKCC63	adult	female	Single donor	Complete	non-cancer		Healthy/None		NCIM:C0549184	UBERON:0001155	colon	colon	EGAR00001363125	EGAR00001363212	75	75	TRUE	CEEHRC	ihec-chipseq-containerv1.1.4	final	pval	75	75	04-23-2022	8b041313-9130-46c7-a7b6-9eca4440f0be
IHECRE00001017	h3k9me3	h3k9me3	0.9997	h3k9me3	h3k9me3	0.9998	non-cancer	non-cancer	0.7344	primary tissue	primary tissue	0.9915	female	female	0.9981	colon	colon	0.9814	adult	adult	0.9925	True	True	1	CEEHRC	CEEHRC	0.999							0.0826248049121212	-0.272374521885456	1926	-0.420956123293285	642	h3k9me3;raw	12ff4c42dfc7e0378195004c5b9153ef		h3k9me3	h3k9me3	ChIP-Seq	True	CEEHRC_[CEMT]	H3K9me3	primary tissue				84	year	Colon Undifferentiated Carcinoma	NCIM:C2355642	AKCC63	adult	female	Single donor	Complete	non-cancer		Healthy/None		NCIM:C0549184	UBERON:0001155	colon	colon	EGAR00001363125	EGAR00001363212	75	75	TRUE	CEEHRC	ihec-chipseq-containerv1.1.4	final	raw	75	75	04-23-2022	8b041313-9130-46c7-a7b6-9eca4440f0be
IHECRE00001017	input	input	0.9952	input	input	0.9975	non-cancer	non-cancer	0.5793	primary tissue	primary tissue	0.7718	female	female	0.9895	colon	colon	0.8178	adult	adult	0.8973	True	True	1	CEEHRC	CEEHRC	0.8609							0.0290047348810007	-0.57142471448265	777	-0.57142471448265	777	input;ctl_raw	fd48e9b42369f11eabbb6a6754d6b243			input	ChIP-Seq	True	CEEHRC_[CEMT]	H3K4me3	primary tissue				84	year	Colon Undifferentiated Carcinoma	NCIM:C2355642	AKCC63	adult	female	Single donor	Complete	non-cancer		Healthy/None		NCIM:C0549184	UBERON:0001155	colon	colon		EGAR00001363212	75	75	TRUE	CEEHRC	ihec-chipseq-containerv1.1.4	final	ctl_raw	75	75	04-23-2022	08666978-1909-4d2b-9188-2fa56b97d68c
IHECRE00001017	mrna_seq	mrna_seq	0.9965				non-cancer	non-cancer	0.9965	primary tissue	primary tissue	0.9926	female	female	0.9324	colon	colon	0.999	adult	adult	0.9987	True	True	0.998	CEEHRC	CEEHRC	0.9796							0.131018971233003	1.06664532580634	681	1.95741800571004	285	mrna_seq;Unique_minusRaw	4c6b4b2ad97cd69ad49da064a638c0df	True	mrna_seq	mrna_seq	RNA-Seq	True	CEEHRC_[CEMT]	mRNA-Seq	primary tissue				84	year	Colon Undifferentiated Carcinoma	NCIM:C2355642	AKCC63	adult	female	Single donor	Complete	non-cancer		Healthy/None		NCIM:C0549184	UBERON:0001155	colon	colon	EGAR00001395912		75		TRUE	CEEHRC	ihec-rnaseq-containerv1.1.0	final	Unique_minusRaw	75		11-13-2021	9de8d910-04d3-4bdb-bfce-06016e91f4bd
IHECRE00001017	mrna_seq	mrna_seq	0.9976				non-cancer	non-cancer	0.9985	primary tissue	primary tissue	0.9982	female	female	0.8058	colon	colon	0.9993	adult	adult	0.9995	True	True	0.9997	CEEHRC	CEEHRC	0.9454							0.0165734908015746	-0.434119140612214	681	-0.562228828935155	285	mrna_seq;Unique_plusRaw	b4754aada0b9ba4677327ad02de4cf8f	True	mrna_seq	mrna_seq	RNA-Seq	True	CEEHRC_[CEMT]	mRNA-Seq	primary tissue				84	year	Colon Undifferentiated Carcinoma	NCIM:C2355642	AKCC63	adult	female	Single donor	Complete	non-cancer		Healthy/None		NCIM:C0549184	UBERON:0001155	colon	colon	EGAR00001395912		75		TRUE	CEEHRC	ihec-rnaseq-containerv1.1.0	final	Unique_plusRaw	75		11-13-2021	9de8d910-04d3-4bdb-bfce-06016e91f4bd
IHECRE00001017	wgbs-standard	wgbs-standard	0.9933				non-cancer	non-cancer	0.8524	primary tissue	primary tissue	0.9153	female	female	0.8795	colon	colon	0.9485	adult	adult	0.9906	True	True	0.9981	CEEHRC	CEEHRC	0.9006							3.95320918978825	-0.122089610286045	884	-0.120505804450623	442	wgbs-standard;gembs_neg	1a4c7ee2641a6975df056908b2b2d2da		wgbs	wgbs-standard	WGBS	True	CEEHRC_[CEMT]	standard	primary tissue				84	year	Colon Undifferentiated Carcinoma	NCIM:C2355642	AKCC63	adult	female	Single donor	Complete	non-cancer		Healthy/None		NCIM:C0549184	UBERON:0001155	colon	colon	EGAR00001414930;EGAR00001414931;EGAR00001414932		125;125;125		TRUE	CEEHRC	ihec-wgbs-containerv3.5.0	final	gembs_neg	125;125;125		09-13-2021	c3ac25f4-4ae1-4be6-bd4d-21389dd14d5b
IHECRE00001017	wgbs-standard	wgbs-standard	0.9931				non-cancer	non-cancer	0.8518	primary tissue	primary tissue	0.9197	female	female	0.881	colon	colon	0.9522	adult	adult	0.9909	True	True	0.9982	CEEHRC	CEEHRC	0.8948							3.83263776218951	-0.150292899821738	884	-0.151018352157034	442	wgbs-standard;gembs_pos	6a204c6d002bf5cd5ac6b68e711162c4		wgbs	wgbs-standard	WGBS	True	CEEHRC_[CEMT]	standard	primary tissue				84	year	Colon Undifferentiated Carcinoma	NCIM:C2355642	AKCC63	adult	female	Single donor	Complete	non-cancer		Healthy/None		NCIM:C0549184	UBERON:0001155	colon	colon	EGAR00001414930;EGAR00001414931;EGAR00001414932		125;125;125		TRUE	CEEHRC	ihec-wgbs-containerv3.5.0	final	gembs_pos	125;125;125		09-13-2021	c3ac25f4-4ae1-4be6-bd4d-21389dd14d5b
IHECRE00001018	h3k27ac	h3k27ac	0.9823	h3k27ac	h3k27ac	0.9908	non-cancer	non-cancer	0.9765	primary tissue	primary tissue	0.9926	female	female	0.8863	colon	colon	0.998	adult	adult	0.9996	True	True	0.9976	CEEHRC	CEEHRC	0.9942							0.0007439842691475	-0.706785393621725	4689	-1.10779905875904	1563	h3k27ac;fc	7d5252e6e4195812e17f9cf23c824f84		h3k27ac	h3k27ac	ChIP-Seq	True	CEEHRC_[CEMT]	H3K27ac	primary tissue				90	year	Grade 1 Colon Adenocarcinoma	NCIM:C1333866	AKCC58	adult	female	Single donor	Complete	non-cancer		Healthy/None		NCIM:C0549184	UBERON:0001155	colon	colon	EGAR00001363099	EGAR00001363108	75	75	TRUE	CEEHRC	ihec-chipseq-containerv1.1.4	final	fc	75	75	04-23-2022	7d5e4bbb-c134-4315-817d-269727d9d89c
IHECRE00001018	h3k27ac	h3k27ac	0.9993	h3k27ac	h3k27ac	0.9995	non-cancer	non-cancer	0.9751	primary tissue	primary tissue	0.9979	female	female	0.7682	colon	colon	0.9989	adult	adult	0.9999	True	True	0.9921	CEEHRC	CEEHRC	0.9925							0.0456075333714363	-0.395715726418363	4689	-0.643858853044201	1563	h3k27ac;pval	ee948fe5edb82e2fdb73df1237475bb1		h3k27ac	h3k27ac	ChIP-Seq	True	CEEHRC_[CEMT]	H3K27ac	primary tissue				90	year	Grade 1 Colon Adenocarcinoma	NCIM:C1333866	AKCC58	adult	female	Single donor	Complete	non-cancer		Healthy/None		NCIM:C0549184	UBERON:0001155	colon	colon	EGAR00001363099	EGAR00001363108	75	75	TRUE	CEEHRC	ihec-chipseq-containerv1.1.4	final	pval	75	75	04-23-2022	7d5e4bbb-c134-4315-817d-269727d9d89c
IHECRE00001018	h3k27ac	h3k27ac	0.9716	h3k27ac	h3k27ac	0.9849	non-cancer	non-cancer	0.9779	primary tissue	primary tissue	0.9968	female	female	0.9835	colon	colon	0.9991	adult	adult	0.9998	True	True	0.9988	CEEHRC	CEEHRC	0.9938							0.0056871343917945	-0.672511153300653	4689	-0.678520572962892	1563	h3k27ac;raw	527eaf8fd8764f424ce90d75221c54bd		h3k27ac	h3k27ac	ChIP-Seq	True	CEEHRC_[CEMT]	H3K27ac	primary tissue				90	year	Grade 1 Colon Adenocarcinoma	NCIM:C1333866	AKCC58	adult	female	Single donor	Complete	non-cancer		Healthy/None		NCIM:C0549184	UBERON:0001155	colon	colon	EGAR00001363099	EGAR00001363108	75	75	TRUE	CEEHRC	ihec-chipseq-containerv1.1.4	final	raw	75	75	04-23-2022	7d5e4bbb-c134-4315-817d-269727d9d89c
IHECRE00001018	h3k27me3	h3k27me3	0.9991	h3k27me3	h3k27me3	0.9998	non-cancer	non-cancer	0.8546	primary tissue	primary tissue	0.9781	female	female	0.9731	colon	colon	0.883	adult	adult	0.9983	True	True	0.9994	CEEHRC	CEEHRC	0.934							0.0015579984691901	-0.488798480471281	2025	-0.934835685191235	675	h3k27me3;fc	14c297baaad3629852ca2fff6a822ba2		h3k27me3	h3k27me3	ChIP-Seq	True	CEEHRC_[CEMT]	H3K27me3	primary tissue				90	year	Grade 1 Colon Adenocarcinoma	NCIM:C1333866	AKCC58	adult	female	Single donor	Complete	non-cancer		Healthy/None		NCIM:C0549184	UBERON:0001155	colon	colon	EGAR00001363101	EGAR00001363108	75	75	TRUE	CEEHRC	ihec-chipseq-containerv1.1.4	final	fc	75	75	04-23-2022	37fbee98-9629-4bc8-bd64-c5ae6243c65d
IHECRE00001018	h3k27me3	h3k27me3	1	h3k27me3	h3k27me3	1	non-cancer	non-cancer	0.9303	primary tissue	primary tissue	0.9958	female	female	0.993	colon	colon	0.9751	adult	adult	0.9996	True	True	0.9979	CEEHRC	CEEHRC	0.913							0.0227270209325498	-0.387044532541831	2025	-0.547977380313772	675	h3k27me3;pval	0887846edd2209566d233a7cfdffe208		h3k27me3	h3k27me3	ChIP-Seq	True	CEEHRC_[CEMT]	H3K27me3	primary tissue				90	year	Grade 1 Colon Adenocarcinoma	NCIM:C1333866	AKCC58	adult	female	Single donor	Complete	non-cancer		Healthy/None		NCIM:C0549184	UBERON:0001155	colon	colon	EGAR00001363101	EGAR00001363108	75	75	TRUE	CEEHRC	ihec-chipseq-containerv1.1.4	final	pval	75	75	04-23-2022	37fbee98-9629-4bc8-bd64-c5ae6243c65d
IHECRE00001018	h3k27me3	h3k27me3	0.9976	h3k27me3	h3k27me3	0.9989	non-cancer	non-cancer	0.8882	primary tissue	primary tissue	0.9684	female	female	0.9978	colon	colon	0.9126	adult	adult	0.9985	True	True	0.9999	CEEHRC	CEEHRC	0.9428							0.0214751269125121	-0.393062059291051	2025	-0.50087758419483	675	h3k27me3;raw	bb8ae52cea8b41c4c256875bcb7c8fc2		h3k27me3	h3k27me3	ChIP-Seq	True	CEEHRC_[CEMT]	H3K27me3	primary tissue				90	year	Grade 1 Colon Adenocarcinoma	NCIM:C1333866	AKCC58	adult	female	Single donor	Complete	non-cancer		Healthy/None		NCIM:C0549184	UBERON:0001155	colon	colon	EGAR00001363101	EGAR00001363108	75	75	TRUE	CEEHRC	ihec-chipseq-containerv1.1.4	final	raw	75	75	04-23-2022	37fbee98-9629-4bc8-bd64-c5ae6243c65d
IHECRE00001018	h3k36me3	h3k36me3	0.9999	h3k36me3	h3k36me3	1	non-cancer	non-cancer	0.9893	primary tissue	primary tissue	0.9904	female	female	0.9845	colon	colon	0.9926	adult	adult	0.9994	True	True	0.9993	CEEHRC	CEEHRC	0.9552							0.0011505607594792	-0.548837091776511	2085	-0.926153753670948	695	h3k36me3;fc	85560ce64ed635670d8c4494a847a424		h3k36me3	h3k36me3	ChIP-Seq	True	CEEHRC_[CEMT]	H3K36me3	primary tissue				90	year	Grade 1 Colon Adenocarcinoma	NCIM:C1333866	AKCC58	adult	female	Single donor	Complete	non-cancer		Healthy/None		NCIM:C0549184	UBERON:0001155	colon	colon	EGAR00001363098	EGAR00001363108	75	75	TRUE	CEEHRC	ihec-chipseq-containerv1.1.4	final	fc	75	75	04-23-2022	33fd32de-b83a-4d4f-b13a-efed59fd5abe
IHECRE00001018	h3k36me3	h3k36me3	0.9999	h3k36me3	h3k36me3	1	non-cancer	non-cancer	0.9871	primary tissue	primary tissue	0.9955	female	female	0.925	colon	colon	0.9907	adult	adult	0.9987	True	True	0.998	CEEHRC	CEEHRC	0.8459							0.004197473403852	-0.530388744496756	2085	-0.880193273488734	695	h3k36me3;pval	ccc30b0e2d62dd6b50f04726cbd167b9		h3k36me3	h3k36me3	ChIP-Seq	True	CEEHRC_[CEMT]	H3K36me3	primary tissue				90	year	Grade 1 Colon Adenocarcinoma	NCIM:C1333866	AKCC58	adult	female	Single donor	Complete	non-cancer		Healthy/None		NCIM:C0549184	UBERON:0001155	colon	colon	EGAR00001363098	EGAR00001363108	75	75	TRUE	CEEHRC	ihec-chipseq-containerv1.1.4	final	pval	75	75	04-23-2022	33fd32de-b83a-4d4f-b13a-efed59fd5abe
IHECRE00001018	h3k36me3	h3k36me3	0.9999	h3k36me3	h3k36me3	1	non-cancer	non-cancer	0.9914	primary tissue	primary tissue	0.9962	female	female	0.9987	colon	colon	0.9981	adult	adult	0.9997	True	True	0.9998	CEEHRC	CEEHRC	0.9476							0.0225534562412089	-0.419247538440123	2085	-0.515116834542873	695	h3k36me3;raw	6810300857c13aadf47d315c27e1bc1c		h3k36me3	h3k36me3	ChIP-Seq	True	CEEHRC_[CEMT]	H3K36me3	primary tissue				90	year	Grade 1 Colon Adenocarcinoma	NCIM:C1333866	AKCC58	adult	female	Single donor	Complete	non-cancer		Healthy/None		NCIM:C0549184	UBERON:0001155	colon	colon	EGAR00001363098	EGAR00001363108	75	75	TRUE	CEEHRC	ihec-chipseq-containerv1.1.4	final	raw	75	75	04-23-2022	33fd32de-b83a-4d4f-b13a-efed59fd5abe
IHECRE00001018	h3k4me1	h3k4me1	0.9979	h3k4me1	h3k4me1	0.9989	non-cancer	non-cancer	0.965	primary tissue	primary tissue	0.994	female	female	0.9857	colon	colon	0.9979	adult	adult	0.9995	True	True	0.9981	CEEHRC	CEEHRC	0.9832							0.0008464698358623	-0.53753788583257	2889	-0.889720023283181	963	h3k4me1;fc	9bcf6faccec1b93fbfbf0f66d03320b3		h3k4me1	h3k4me1	ChIP-Seq	True	CEEHRC_[CEMT]	H3K4me1	primary tissue				90	year	Grade 1 Colon Adenocarcinoma	NCIM:C1333866	AKCC58	adult	female	Single donor	Complete	non-cancer		Healthy/None		NCIM:C0549184	UBERON:0001155	colon	colon	EGAR00001363139	EGAR00001363108	75	75	TRUE	CEEHRC	ihec-chipseq-containerv1.1.4	final	fc	75	75	04-23-2022	cebe85ed-98d7-40f0-b727-1c2dfca5020a
IHECRE00001018	h3k4me1	h3k4me1	0.9999	h3k4me1	h3k4me1	0.9999	non-cancer	non-cancer	0.9627	primary tissue	primary tissue	0.9991	female	female	0.8991	colon	colon	0.9986	adult	adult	0.9998	True	True	0.9957	CEEHRC	CEEHRC	0.9248							0.0003439254669878	-0.540893815920239	2889	-0.923174308793871	963	h3k4me1;pval	223ece8fa914f2faeb5acc56d5fc1d0a		h3k4me1	h3k4me1	ChIP-Seq	True	CEEHRC_[CEMT]	H3K4me1	primary tissue				90	year	Grade 1 Colon Adenocarcinoma	NCIM:C1333866	AKCC58	adult	female	Single donor	Complete	non-cancer		Healthy/None		NCIM:C0549184	UBERON:0001155	colon	colon	EGAR00001363139	EGAR00001363108	75	75	TRUE	CEEHRC	ihec-chipseq-containerv1.1.4	final	pval	75	75	04-23-2022	cebe85ed-98d7-40f0-b727-1c2dfca5020a
IHECRE00001018	h3k4me1	h3k4me1	0.998	h3k4me1	h3k4me1	0.9984	non-cancer	non-cancer	0.9752	primary tissue	primary tissue	0.9981	female	female	0.9975	colon	colon	0.9993	adult	adult	0.9997	True	True	0.9989	CEEHRC	CEEHRC	0.978							0.0223397474794205	-0.394008395514753	2889	-0.474177927934065	963	h3k4me1;raw	9ecdfc3e4bd399b2ddbcac37efb3f856		h3k4me1	h3k4me1	ChIP-Seq	True	CEEHRC_[CEMT]	H3K4me1	primary tissue				90	year	Grade 1 Colon Adenocarcinoma	NCIM:C1333866	AKCC58	adult	female	Single donor	Complete	non-cancer		Healthy/None		NCIM:C0549184	UBERON:0001155	colon	colon	EGAR00001363139	EGAR00001363108	75	75	TRUE	CEEHRC	ihec-chipseq-containerv1.1.4	final	raw	75	75	04-23-2022	cebe85ed-98d7-40f0-b727-1c2dfca5020a
IHECRE00001018	h3k4me3	h3k4me3	1	h3k4me3	h3k4me3	1	non-cancer	non-cancer	0.9824	primary tissue	primary tissue	0.963	female	female	0.9862	colon	colon	0.9921	adult	adult	0.9988	True	True	0.9963	CEEHRC	CEEHRC	0.9871							0.0011135956224722	-0.725788033544956	2397	-0.890712560280992	799	h3k4me3;fc	63c44478f51b30c4808c4565cbc89fba		h3k4me3	h3k4me3	ChIP-Seq	True	CEEHRC_[CEMT]	H3K4me3	primary tissue				90	year	Grade 1 Colon Adenocarcinoma	NCIM:C1333866	AKCC58	adult	female	Single donor	Complete	non-cancer		Healthy/None		NCIM:C0549184	UBERON:0001155	colon	colon	EGAR00001363140	EGAR00001363108	75	75	TRUE	CEEHRC	ihec-chipseq-containerv1.1.4	final	fc	75	75	04-23-2022	f1034742-d5fc-4185-a843-3344866e7886
IHECRE00001018	h3k4me3	h3k4me3	1	h3k4me3	h3k4me3	1	non-cancer	non-cancer	0.9277	primary tissue	primary tissue	0.9899	female	female	0.9483	colon	colon	0.9959	adult	adult	0.9991	True	True	0.9955	CEEHRC	CEEHRC	0.9888							0.0466996828594502	-0.331088132058834	2397	-0.70097595998395	799	h3k4me3;pval	15608d1e954aba27e74eea84ac89098c		h3k4me3	h3k4me3	ChIP-Seq	True	CEEHRC_[CEMT]	H3K4me3	primary tissue				90	year	Grade 1 Colon Adenocarcinoma	NCIM:C1333866	AKCC58	adult	female	Single donor	Complete	non-cancer		Healthy/None		NCIM:C0549184	UBERON:0001155	colon	colon	EGAR00001363140	EGAR00001363108	75	75	TRUE	CEEHRC	ihec-chipseq-containerv1.1.4	final	pval	75	75	04-23-2022	f1034742-d5fc-4185-a843-3344866e7886
IHECRE00001018	h3k4me3	h3k4me3	1	h3k4me3	h3k4me3	1	non-cancer	non-cancer	0.9753	primary tissue	primary tissue	0.9844	female	female	0.999	colon	colon	0.9977	adult	adult	0.9996	True	True	0.9997	CEEHRC	CEEHRC	0.9957							0.0084957183545683	-0.661871095467558	2397	-0.595061308508747	799	h3k4me3;raw	90a5583ca3b70314240297210193d913		h3k4me3	h3k4me3	ChIP-Seq	True	CEEHRC_[CEMT]	H3K4me3	primary tissue				90	year	Grade 1 Colon Adenocarcinoma	NCIM:C1333866	AKCC58	adult	female	Single donor	Complete	non-cancer		Healthy/None		NCIM:C0549184	UBERON:0001155	colon	colon	EGAR00001363140	EGAR00001363108	75	75	TRUE	CEEHRC	ihec-chipseq-containerv1.1.4	final	raw	75	75	04-23-2022	f1034742-d5fc-4185-a843-3344866e7886
IHECRE00001018	h3k9me3	h3k9me3	1	h3k9me3	h3k9me3	1	non-cancer	non-cancer	0.952	primary tissue	primary tissue	0.9784	female	female	0.9742	colon	colon	0.8948	adult	adult	0.9935	True	True	0.9995	CEEHRC	CEEHRC	0.9397							0.0036240867959432	-0.529080629463464	1926	-0.926111832400896	642	h3k9me3;fc	3c3ec58be631540ddc9e0f034772f56a		h3k9me3	h3k9me3	ChIP-Seq	True	CEEHRC_[CEMT]	H3K9me3	primary tissue				90	year	Grade 1 Colon Adenocarcinoma	NCIM:C1333866	AKCC58	adult	female	Single donor	Complete	non-cancer		Healthy/None		NCIM:C0549184	UBERON:0001155	colon	colon	EGAR00001363137	EGAR00001363108	75	75	TRUE	CEEHRC	ihec-chipseq-containerv1.1.4	final	fc	75	75	04-23-2022	1f07a69f-5385-434d-9868-2041e2fec782
IHECRE00001018	h3k9me3	h3k9me3	1	h3k9me3	h3k9me3	1	non-cancer	non-cancer	0.9887	primary tissue	primary tissue	0.9835	female	female	0.9826	colon	colon	0.9735	adult	adult	0.9897	True	True	0.9999	CEEHRC	CEEHRC	0.9746							0.0130275389579001	-0.498524912251601	1926	-0.956691541368678	642	h3k9me3;pval	efe095b0593e7b4b9aadacb13860cd42		h3k9me3	h3k9me3	ChIP-Seq	True	CEEHRC_[CEMT]	H3K9me3	primary tissue				90	year	Grade 1 Colon Adenocarcinoma	NCIM:C1333866	AKCC58	adult	female	Single donor	Complete	non-cancer		Healthy/None		NCIM:C0549184	UBERON:0001155	colon	colon	EGAR00001363137	EGAR00001363108	75	75	TRUE	CEEHRC	ihec-chipseq-containerv1.1.4	final	pval	75	75	04-23-2022	1f07a69f-5385-434d-9868-2041e2fec782
IHECRE00001018	h3k9me3	h3k9me3	0.9999	h3k9me3	h3k9me3	1	non-cancer	non-cancer	0.9453	primary tissue	primary tissue	0.9774	female	female	0.9991	colon	colon	0.9477	adult	adult	0.9959	True	True	1	CEEHRC	CEEHRC	0.9936							0.0863118839108843	-0.260393672588451	1926	-0.413410421657153	642	h3k9me3;raw	2f6170861bb3a58887c1cb27c7bc6442		h3k9me3	h3k9me3	ChIP-Seq	True	CEEHRC_[CEMT]	H3K9me3	primary tissue				90	year	Grade 1 Colon Adenocarcinoma	NCIM:C1333866	AKCC58	adult	female	Single donor	Complete	non-cancer		Healthy/None		NCIM:C0549184	UBERON:0001155	colon	colon	EGAR00001363137	EGAR00001363108	75	75	TRUE	CEEHRC	ihec-chipseq-containerv1.1.4	final	raw	75	75	04-23-2022	1f07a69f-5385-434d-9868-2041e2fec782
IHECRE00001018	input	input	0.992	input	input	0.9965	non-cancer	non-cancer	0.8303	primary tissue	primary tissue	0.8385	female	female	0.9864	colon	colon	0.851	adult	adult	0.9605	True	True	1	CEEHRC	CEEHRC	0.9277							0.0234530949895256	-0.589060122290051	777	-0.589060122290051	777	input;ctl_raw	58957eca4917aeeb365898030bde8cc1			input	ChIP-Seq	True	CEEHRC_[CEMT]	H3K9me3	primary tissue				90	year	Grade 1 Colon Adenocarcinoma	NCIM:C1333866	AKCC58	adult	female	Single donor	Complete	non-cancer		Healthy/None		NCIM:C0549184	UBERON:0001155	colon	colon		EGAR00001363108	75	75	TRUE	CEEHRC	ihec-chipseq-containerv1.1.4	final	ctl_raw	75	75	04-23-2022	1f07a69f-5385-434d-9868-2041e2fec782
IHECRE00001018	mrna_seq	mrna_seq	0.8722				non-cancer	non-cancer	0.767	primary tissue	primary tissue	0.9966	female	female	0.5599	colon	colon	0.9209	adult	adult	0.9863	True	True	0.999	CEEHRC	CEEHRC	0.9046							0.0290848366558022	-0.270053393198552	681	-0.0825653066600326	285	mrna_seq;Unique_minusRaw	240f417ce08c8595712ca6b133e79203	True	mrna_seq	mrna_seq	RNA-Seq	True	CEEHRC_[CEMT]	mRNA-Seq	primary tissue				90	year	Grade 1 Colon Adenocarcinoma	NCIM:C1333866	AKCC58	adult	female	Single donor	Complete	non-cancer		Healthy/None		NCIM:C0549184	UBERON:0001155	colon	colon	EGAR00001395906		75		TRUE	CEEHRC	ihec-rnaseq-containerv1.1.0	final	Unique_minusRaw	75		11-13-2021	c1c00080-d717-4cd9-bd25-809e5a122e58
IHECRE00001018	mrna_seq	mrna_seq	0.9912				non-cancer	non-cancer	0.9169	primary tissue	primary tissue	0.9981	female	male	0.7274	colon	colon	0.9804	adult	adult	0.9953	True	True	0.9992	CEEHRC	CEEHRC	0.8931							0.0348207241255096	-0.194836651869304	681	0.0204437901593561	285	mrna_seq;Unique_plusRaw	6b0919c3fa2ae9a36e0a9e0a63d9bdf7	True	mrna_seq	mrna_seq	RNA-Seq	True	CEEHRC_[CEMT]	mRNA-Seq	primary tissue				90	year	Grade 1 Colon Adenocarcinoma	NCIM:C1333866	AKCC58	adult	female	Single donor	Complete	non-cancer		Healthy/None		NCIM:C0549184	UBERON:0001155	colon	colon	EGAR00001395906		75		TRUE	CEEHRC	ihec-rnaseq-containerv1.1.0	final	Unique_plusRaw	75		11-13-2021	c1c00080-d717-4cd9-bd25-809e5a122e58
IHECRE00001018	wgbs-standard	wgbs-standard	0.9087				non-cancer	cancer	0.5632	primary tissue	primary tissue	0.7374	female	female	0.811	colon	colon	0.7739	adult	adult	0.938	True	True	0.9992	CEEHRC	CEEHRC	0.7037							3.87732407291461	-0.139840166659648	884	-0.138730972880351	442	wgbs-standard;gembs_neg	24f26ca11bc2f14fddd60edae6e0834c		wgbs	wgbs-standard	WGBS	True	CEEHRC_[CEMT]	standard	primary tissue				90	year	Grade 1 Colon Adenocarcinoma	NCIM:C1333866	AKCC58	adult	female	Single donor	Complete	non-cancer		Healthy/None		NCIM:C0549184	UBERON:0001155	colon	colon	EGAR00001414948;EGAR00001414949;EGAR00001414950		125;125;125		TRUE	CEEHRC	ihec-wgbs-containerv3.5.0	final	gembs_neg	125;125;125		09-13-2021	62a9fd2b-4f44-43b6-81f6-51c297f55d94
IHECRE00001018	wgbs-standard	wgbs-standard	0.9149				non-cancer	cancer	0.5524	primary tissue	primary tissue	0.7518	female	female	0.7959	colon	colon	0.7827	adult	adult	0.9354	True	True	0.9991	CEEHRC	CEEHRC	0.7363							3.91839772288004	-0.130232483767164	884	-0.131475123517043	442	wgbs-standard;gembs_pos	ca0b4088e02b7e28cd977be5c6252ae3		wgbs	wgbs-standard	WGBS	True	CEEHRC_[CEMT]	standard	primary tissue				90	year	Grade 1 Colon Adenocarcinoma	NCIM:C1333866	AKCC58	adult	female	Single donor	Complete	non-cancer		Healthy/None		NCIM:C0549184	UBERON:0001155	colon	colon	EGAR00001414948;EGAR00001414949;EGAR00001414950		125;125;125		TRUE	CEEHRC	ihec-wgbs-containerv3.5.0	final	gembs_pos	125;125;125		09-13-2021	62a9fd2b-4f44-43b6-81f6-51c297f55d94
IHECRE00001019	h3k27ac	h3k27ac	0.9625	h3k27ac	h3k27ac	0.964	non-cancer	non-cancer	0.9905	primary tissue	primary tissue	0.999	female	female	0.9739	colon	colon	0.9998	adult	adult	0.9998	True	True	0.9991	CEEHRC	CEEHRC	0.9969							0.0005551471770508	-0.708094730323114	4689	-1.11265890971981	1563	h3k27ac;fc	1740713ca7081cb9327fa0c05ca329fd		h3k27ac	h3k27ac	ChIP-Seq	True	CEEHRC_[CEMT]	H3K27ac	primary tissue				84	year	Colon Undifferentiated Carcinoma	NCIM:C2355642	AKCC63	adult	female	Single donor	Complete	non-cancer		Healthy/None		NCIM:C0549184	UBERON:0001155	colon	colon	EGAR00001363166	EGAR00001363167	75	75	TRUE	CEEHRC	ihec-chipseq-containerv1.1.4	final	fc	75	75	04-23-2022	8179c079-b296-4030-830a-f12b3bc5acd1
IHECRE00001019	h3k27ac	h3k27ac	0.9983	h3k27ac	h3k27ac	0.9988	non-cancer	non-cancer	0.9954	primary tissue	primary tissue	0.9997	female	female	0.8612	colon	colon	0.9999	adult	adult	1	True	True	0.999	CEEHRC	CEEHRC	0.9973							0.0120379657030975	-0.62847649661383	4689	-0.939262893232599	1563	h3k27ac;pval	d4af5e6dae64f195fe1642fd189b5e88		h3k27ac	h3k27ac	ChIP-Seq	True	CEEHRC_[CEMT]	H3K27ac	primary tissue				84	year	Colon Undifferentiated Carcinoma	NCIM:C2355642	AKCC63	adult	female	Single donor	Complete	non-cancer		Healthy/None		NCIM:C0549184	UBERON:0001155	colon	colon	EGAR00001363166	EGAR00001363167	75	75	TRUE	CEEHRC	ihec-chipseq-containerv1.1.4	final	pval	75	75	04-23-2022	8179c079-b296-4030-830a-f12b3bc5acd1
IHECRE00001019	h3k27ac	h3k27ac	0.9209	h3k27ac	h3k27ac	0.9267	non-cancer	non-cancer	0.9889	primary tissue	primary tissue	0.9995	female	female	0.9949	colon	colon	0.9999	adult	adult	0.9999	True	True	0.9997	CEEHRC	CEEHRC	0.9924							0.0080030523831978	-0.656453310056608	4689	-0.667279068512794	1563	h3k27ac;raw	61391458e9767fd9686b9ac2b3f4f190		h3k27ac	h3k27ac	ChIP-Seq	True	CEEHRC_[CEMT]	H3K27ac	primary tissue				84	year	Colon Undifferentiated Carcinoma	NCIM:C2355642	AKCC63	adult	female	Single donor	Complete	non-cancer		Healthy/None		NCIM:C0549184	UBERON:0001155	colon	colon	EGAR00001363166	EGAR00001363167	75	75	TRUE	CEEHRC	ihec-chipseq-containerv1.1.4	final	raw	75	75	04-23-2022	8179c079-b296-4030-830a-f12b3bc5acd1
IHECRE00001019	h3k27me3	h3k27me3	0.9995	h3k27me3	h3k27me3	0.9999	non-cancer	non-cancer	0.9274	primary tissue	primary tissue	0.9961	female	female	0.9994	colon	colon	0.9641	adult	adult	0.9984	True	True	0.9993	CEEHRC	CEEHRC	0.9769							0.0013818469119851	-0.489645194881951	2025	-0.938805937034209	675	h3k27me3;fc	8fa498d19e3173d4e43b65822f1cb34f		h3k27me3	h3k27me3	ChIP-Seq	True	CEEHRC_[CEMT]	H3K27me3	primary tissue				84	year	Colon Undifferentiated Carcinoma	NCIM:C2355642	AKCC63	adult	female	Single donor	Complete	non-cancer		Healthy/None		NCIM:C0549184	UBERON:0001155	colon	colon	EGAR00001363174	EGAR00001363167	75	75	TRUE	CEEHRC	ihec-chipseq-containerv1.1.4	final	fc	75	75	04-23-2022	2ddcc9ae-acae-4c28-a3c9-fb754675b0bb
IHECRE00001019	h3k27me3	h3k27me3	1	h3k27me3	h3k27me3	1	non-cancer	non-cancer	0.9844	primary tissue	primary tissue	0.9997	female	female	1	colon	colon	0.9944	adult	adult	0.9996	True	True	0.9953	CEEHRC	CEEHRC	0.9408							0.0038348731250141	-0.477854140194275	2025	-0.720960054976071	675	h3k27me3;pval	776843545bcd81d4d643737a00567d33		h3k27me3	h3k27me3	ChIP-Seq	True	CEEHRC_[CEMT]	H3K27me3	primary tissue				84	year	Colon Undifferentiated Carcinoma	NCIM:C2355642	AKCC63	adult	female	Single donor	Complete	non-cancer		Healthy/None		NCIM:C0549184	UBERON:0001155	colon	colon	EGAR00001363174	EGAR00001363167	75	75	TRUE	CEEHRC	ihec-chipseq-containerv1.1.4	final	pval	75	75	04-23-2022	2ddcc9ae-acae-4c28-a3c9-fb754675b0bb
IHECRE00001019	h3k27me3	h3k27me3	0.9989	h3k27me3	h3k27me3	0.9988	non-cancer	non-cancer	0.9256	primary tissue	primary tissue	0.9927	female	female	1	colon	colon	0.9752	adult	adult	0.9993	True	True	1	CEEHRC	CEEHRC	0.9778							0.0445330965936518	-0.282228436701509	2025	-0.42987586509044	675	h3k27me3;raw	dd17d1a22e76f6f9dfedfd7d3b063063		h3k27me3	h3k27me3	ChIP-Seq	True	CEEHRC_[CEMT]	H3K27me3	primary tissue				84	year	Colon Undifferentiated Carcinoma	NCIM:C2355642	AKCC63	adult	female	Single donor	Complete	non-cancer		Healthy/None		NCIM:C0549184	UBERON:0001155	colon	colon	EGAR00001363174	EGAR00001363167	75	75	TRUE	CEEHRC	ihec-chipseq-containerv1.1.4	final	raw	75	75	04-23-2022	2ddcc9ae-acae-4c28-a3c9-fb754675b0bb
IHECRE00001019	h3k36me3	h3k36me3	1	h3k36me3	h3k36me3	1	non-cancer	non-cancer	0.9908	primary tissue	primary tissue	0.9973	female	female	0.9902	colon	colon	0.9973	adult	adult	0.9996	True	True	0.9996	CEEHRC	CEEHRC	0.981							0.0010374094929221	-0.549522196373929	2085	-0.929067650749826	695	h3k36me3;fc	e7aedecb551bae74b1f909cacb0d0227		h3k36me3	h3k36me3	ChIP-Seq	True	CEEHRC_[CEMT]	H3K36me3	primary tissue				84	year	Colon Undifferentiated Carcinoma	NCIM:C2355642	AKCC63	adult	female	Single donor	Complete	non-cancer		Healthy/None		NCIM:C0549184	UBERON:0001155	colon	colon	EGAR00001363175	EGAR00001363167	75	75	TRUE	CEEHRC	ihec-chipseq-containerv1.1.4	final	fc	75	75	04-23-2022	29b9a930-c799-4888-ba4b-b384862d86c5
IHECRE00001019	h3k36me3	h3k36me3	1	h3k36me3	h3k36me3	1	non-cancer	non-cancer	0.9922	primary tissue	primary tissue	0.9976	female	female	0.9679	colon	colon	0.9962	adult	adult	0.9988	True	True	0.9983	CEEHRC	CEEHRC	0.8881							0.0030392873098814	-0.537401291875039	2085	-0.892938660824632	695	h3k36me3;pval	950edddaa9283cbfabce3a3b86231c31		h3k36me3	h3k36me3	ChIP-Seq	True	CEEHRC_[CEMT]	H3K36me3	primary tissue				84	year	Colon Undifferentiated Carcinoma	NCIM:C2355642	AKCC63	adult	female	Single donor	Complete	non-cancer		Healthy/None		NCIM:C0549184	UBERON:0001155	colon	colon	EGAR00001363175	EGAR00001363167	75	75	TRUE	CEEHRC	ihec-chipseq-containerv1.1.4	final	pval	75	75	04-23-2022	29b9a930-c799-4888-ba4b-b384862d86c5
IHECRE00001019	h3k36me3	h3k36me3	1	h3k36me3	h3k36me3	1	non-cancer	non-cancer	0.9897	primary tissue	primary tissue	0.9978	female	female	0.9986	colon	colon	0.9996	adult	adult	0.9998	True	True	0.9999	CEEHRC	CEEHRC	0.9411							0.0269954531407718	-0.392352280523858	2085	-0.497721562117622	695	h3k36me3;raw	70b986de1c93d2de568b936fcad24899		h3k36me3	h3k36me3	ChIP-Seq	True	CEEHRC_[CEMT]	H3K36me3	primary tissue				84	year	Colon Undifferentiated Carcinoma	NCIM:C2355642	AKCC63	adult	female	Single donor	Complete	non-cancer		Healthy/None		NCIM:C0549184	UBERON:0001155	colon	colon	EGAR00001363175	EGAR00001363167	75	75	TRUE	CEEHRC	ihec-chipseq-containerv1.1.4	final	raw	75	75	04-23-2022	29b9a930-c799-4888-ba4b-b384862d86c5
IHECRE00001019	h3k4me1	h3k4me1	0.9975	h3k4me1	h3k4me1	0.9987	non-cancer	non-cancer	0.9913	primary tissue	primary tissue	0.9945	female	female	0.9918	colon	colon	0.9978	adult	adult	0.9999	True	True	0.9971	CEEHRC	CEEHRC	0.9932							0.000676041465123	-0.538675985734948	2889	-0.894255379082277	963	h3k4me1;fc	243d5ebd066ff2bf15bf2828c34f7204		h3k4me1	h3k4me1	ChIP-Seq	True	CEEHRC_[CEMT]	H3K4me1	primary tissue				84	year	Colon Undifferentiated Carcinoma	NCIM:C2355642	AKCC63	adult	female	Single donor	Complete	non-cancer		Healthy/None		NCIM:C0549184	UBERON:0001155	colon	colon	EGAR00001363213	EGAR00001363167	75	75	TRUE	CEEHRC	ihec-chipseq-containerv1.1.4	final	fc	75	75	04-23-2022	3cb80d46-685f-499c-92a6-1e52fde53ed9
IHECRE00001019	h3k4me1	h3k4me1	0.9998	h3k4me1	h3k4me1	0.9999	non-cancer	non-cancer	0.9941	primary tissue	primary tissue	0.9962	female	female	0.9734	colon	colon	0.9984	adult	adult	1	True	True	0.9969	CEEHRC	CEEHRC	0.9654							0.0084521659468075	-0.486747973543723	2889	-0.82563798507877	963	h3k4me1;pval	aebae7db4e334c6f679fe19ffc768247		h3k4me1	h3k4me1	ChIP-Seq	True	CEEHRC_[CEMT]	H3K4me1	primary tissue				84	year	Colon Undifferentiated Carcinoma	NCIM:C2355642	AKCC63	adult	female	Single donor	Complete	non-cancer		Healthy/None		NCIM:C0549184	UBERON:0001155	colon	colon	EGAR00001363213	EGAR00001363167	75	75	TRUE	CEEHRC	ihec-chipseq-containerv1.1.4	final	pval	75	75	04-23-2022	3cb80d46-685f-499c-92a6-1e52fde53ed9
IHECRE00001019	h3k4me1	h3k4me1	0.9981	h3k4me1	h3k4me1	0.9988	non-cancer	non-cancer	0.9906	primary tissue	primary tissue	0.9982	female	female	0.9984	colon	colon	0.9992	adult	adult	0.9999	True	True	0.9991	CEEHRC	CEEHRC	0.9759							0.0128400697462921	-0.457446086397981	2889	-0.515010363888912	963	h3k4me1;raw	fc85c64015f8976f501186bb65d22299		h3k4me1	h3k4me1	ChIP-Seq	True	CEEHRC_[CEMT]	H3K4me1	primary tissue				84	year	Colon Undifferentiated Carcinoma	NCIM:C2355642	AKCC63	adult	female	Single donor	Complete	non-cancer		Healthy/None		NCIM:C0549184	UBERON:0001155	colon	colon	EGAR00001363213	EGAR00001363167	75	75	TRUE	CEEHRC	ihec-chipseq-containerv1.1.4	final	raw	75	75	04-23-2022	3cb80d46-685f-499c-92a6-1e52fde53ed9
IHECRE00001019	h3k4me3	h3k4me3	1	h3k4me3	h3k4me3	1	non-cancer	non-cancer	0.994	primary tissue	primary tissue	0.972	female	female	0.9958	colon	colon	0.9967	adult	adult	0.9996	True	True	0.9991	CEEHRC	CEEHRC	0.9963							0.0009297633106667	-0.727379716441152	2397	-0.895384256196328	799	h3k4me3;fc	9ed9dd15190f16566d1a4b7789a0b248		h3k4me3	h3k4me3	ChIP-Seq	True	CEEHRC_[CEMT]	H3K4me3	primary tissue				84	year	Colon Undifferentiated Carcinoma	NCIM:C2355642	AKCC63	adult	female	Single donor	Complete	non-cancer		Healthy/None		NCIM:C0549184	UBERON:0001155	colon	colon	EGAR00001363206	EGAR00001363167	75	75	TRUE	CEEHRC	ihec-chipseq-containerv1.1.4	final	fc	75	75	04-23-2022	3351f750-a51a-4cf0-9637-9fed28c3a9a8
IHECRE00001019	h3k4me3	h3k4me3	1	h3k4me3	h3k4me3	1	non-cancer	non-cancer	0.9737	primary tissue	primary tissue	0.9816	female	female	0.9475	colon	colon	0.9983	adult	adult	0.9995	True	True	0.9978	CEEHRC	CEEHRC	0.989							0.0050905224148369	-0.69135444408149	2397	-1.12265119474778	799	h3k4me3;pval	12ae524608f3be4211e6670fec962b61		h3k4me3	h3k4me3	ChIP-Seq	True	CEEHRC_[CEMT]	H3K4me3	primary tissue				84	year	Colon Undifferentiated Carcinoma	NCIM:C2355642	AKCC63	adult	female	Single donor	Complete	non-cancer		Healthy/None		NCIM:C0549184	UBERON:0001155	colon	colon	EGAR00001363206	EGAR00001363167	75	75	TRUE	CEEHRC	ihec-chipseq-containerv1.1.4	final	pval	75	75	04-23-2022	3351f750-a51a-4cf0-9637-9fed28c3a9a8
IHECRE00001019	h3k4me3	h3k4me3	1	h3k4me3	h3k4me3	1	non-cancer	non-cancer	0.9917	primary tissue	primary tissue	0.9885	female	female	0.9994	colon	colon	0.9993	adult	adult	0.9999	True	True	0.9999	CEEHRC	CEEHRC	0.998							0.0138032794247303	-0.615916420291462	2397	-0.561564934734751	799	h3k4me3;raw	8ef353c556d5f556654b161cb5a7caa4		h3k4me3	h3k4me3	ChIP-Seq	True	CEEHRC_[CEMT]	H3K4me3	primary tissue				84	year	Colon Undifferentiated Carcinoma	NCIM:C2355642	AKCC63	adult	female	Single donor	Complete	non-cancer		Healthy/None		NCIM:C0549184	UBERON:0001155	colon	colon	EGAR00001363206	EGAR00001363167	75	75	TRUE	CEEHRC	ihec-chipseq-containerv1.1.4	final	raw	75	75	04-23-2022	3351f750-a51a-4cf0-9637-9fed28c3a9a8
IHECRE00001019	h3k9me3	h3k9me3	1	h3k9me3	h3k9me3	1	non-cancer	non-cancer	0.971	primary tissue	primary tissue	0.9956	female	female	0.9981	colon	colon	0.9933	adult	adult	0.9915	True	True	0.9998	CEEHRC	CEEHRC	0.995							0.0044527959633937	-0.526387809578237	1926	-0.916042568101024	642	h3k9me3;fc	47af7b52b4c90f5020a49266381786b9		h3k9me3	h3k9me3	ChIP-Seq	True	CEEHRC_[CEMT]	H3K9me3	primary tissue				84	year	Colon Undifferentiated Carcinoma	NCIM:C2355642	AKCC63	adult	female	Single donor	Complete	non-cancer		Healthy/None		NCIM:C0549184	UBERON:0001155	colon	colon	EGAR00001363207	EGAR00001363167	75	75	TRUE	CEEHRC	ihec-chipseq-containerv1.1.4	final	fc	75	75	04-23-2022	9d84c99a-dac5-45a2-b863-f9fa27db5859
IHECRE00001019	h3k9me3	h3k9me3	0.9999	h3k9me3	h3k9me3	0.9999	non-cancer	non-cancer	0.9051	primary tissue	primary tissue	0.9964	female	female	0.9978	colon	colon	0.9939	adult	adult	0.9951	True	True	1	CEEHRC	CEEHRC	0.999							0.0252797320658582	-0.458712453870999	1926	-0.857484860941914	642	h3k9me3;pval	5b27114b6a30053ff4d9bef0755a84d5		h3k9me3	h3k9me3	ChIP-Seq	True	CEEHRC_[CEMT]	H3K9me3	primary tissue				84	year	Colon Undifferentiated Carcinoma	NCIM:C2355642	AKCC63	adult	female	Single donor	Complete	non-cancer		Healthy/None		NCIM:C0549184	UBERON:0001155	colon	colon	EGAR00001363207	EGAR00001363167	75	75	TRUE	CEEHRC	ihec-chipseq-containerv1.1.4	final	pval	75	75	04-23-2022	9d84c99a-dac5-45a2-b863-f9fa27db5859
IHECRE00001019	h3k9me3	h3k9me3	0.9999	h3k9me3	h3k9me3	0.9999	non-cancer	non-cancer	0.8741	primary tissue	primary tissue	0.9898	female	female	0.9999	colon	colon	0.9861	adult	adult	0.9965	True	True	1	CEEHRC	CEEHRC	0.9993							0.127977997957797	-0.125003182350692	1926	-0.328139651749448	642	h3k9me3;raw	a1e52de4187ad256ac9839fc68e0184b		h3k9me3	h3k9me3	ChIP-Seq	True	CEEHRC_[CEMT]	H3K9me3	primary tissue				84	year	Colon Undifferentiated Carcinoma	NCIM:C2355642	AKCC63	adult	female	Single donor	Complete	non-cancer		Healthy/None		NCIM:C0549184	UBERON:0001155	colon	colon	EGAR00001363207	EGAR00001363167	75	75	TRUE	CEEHRC	ihec-chipseq-containerv1.1.4	final	raw	75	75	04-23-2022	9d84c99a-dac5-45a2-b863-f9fa27db5859
IHECRE00001019	input	input	0.9966	input	input	0.9974	non-cancer	non-cancer	0.6952	primary tissue	primary tissue	0.7713	female	female	0.9937	colon	colon	0.806	adult	adult	0.8393	True	True	1	CEEHRC	CEEHRC	0.9001							0.0327614308631624	-0.559491147653941	777	-0.559491147653941	777	input;ctl_raw	67d2290780ad5ca765e40c565e9a7d49			input	ChIP-Seq	True	CEEHRC_[CEMT]	H3K36me3	primary tissue				84	year	Colon Undifferentiated Carcinoma	NCIM:C2355642	AKCC63	adult	female	Single donor	Complete	non-cancer		Healthy/None		NCIM:C0549184	UBERON:0001155	colon	colon		EGAR00001363167	75	75	TRUE	CEEHRC	ihec-chipseq-containerv1.1.4	final	ctl_raw	75	75	04-23-2022	29b9a930-c799-4888-ba4b-b384862d86c5
IHECRE00001019	mrna_seq	mrna_seq	0.9988				non-cancer	non-cancer	0.9579	primary tissue	primary tissue	0.9511	female	female	0.9232	colon	colon	0.9969	adult	adult	0.9986	True	True	0.9999	CEEHRC	CEEHRC	0.9738							0.153576315353344	1.36244783705419	681	2.40885270683103	285	mrna_seq;Unique_minusRaw	62b0666f41ac2949736402a38bafba16	True	mrna_seq	mrna_seq	RNA-Seq	True	CEEHRC_[CEMT]	mRNA-Seq	primary tissue				84	year	Colon Undifferentiated Carcinoma	NCIM:C2355642	AKCC63	adult	female	Single donor	Complete	non-cancer		Healthy/None		NCIM:C0549184	UBERON:0001155	colon	colon	EGAR00001395911		75		TRUE	CEEHRC	ihec-rnaseq-containerv1.1.0	final	Unique_minusRaw	75		11-13-2021	1685e343-706d-4d59-9668-7f5b3f0afa01
IHECRE00001019	mrna_seq	mrna_seq	0.9988				non-cancer	non-cancer	0.959	primary tissue	primary tissue	0.9712	female	female	0.6893	colon	colon	0.9993	adult	adult	0.999	True	True	0.9998	CEEHRC	CEEHRC	0.9711							0.0170605951889227	-0.42773156678044	681	-0.546674559194095	285	mrna_seq;Unique_plusRaw	68c078778e10275ce2287318a94eba14	True	mrna_seq	mrna_seq	RNA-Seq	True	CEEHRC_[CEMT]	mRNA-Seq	primary tissue				84	year	Colon Undifferentiated Carcinoma	NCIM:C2355642	AKCC63	adult	female	Single donor	Complete	non-cancer		Healthy/None		NCIM:C0549184	UBERON:0001155	colon	colon	EGAR00001395911		75		TRUE	CEEHRC	ihec-rnaseq-containerv1.1.0	final	Unique_plusRaw	75		11-13-2021	1685e343-706d-4d59-9668-7f5b3f0afa01
IHECRE00001019	wgbs-standard	wgbs-standard	0.9908				non-cancer	non-cancer	0.7657	primary tissue	primary tissue	0.766	female	female	0.8356	colon	colon	0.9426	adult	adult	0.9775	True	True	0.9958	CEEHRC	CEEHRC	0.7664							4.13355823451141	-0.0799035266747553	884	-0.0771917548499165	442	wgbs-standard;gembs_neg	a887a5f4f5892948b68574bb35d0809a		wgbs	wgbs-standard	WGBS	True	CEEHRC_[CEMT]	standard	primary tissue				84	year	Colon Undifferentiated Carcinoma	NCIM:C2355642	AKCC63	adult	female	Single donor	Complete	non-cancer		Healthy/None		NCIM:C0549184	UBERON:0001155	colon	colon	EGAR00001414969;EGAR00001414970;EGAR00001414971		125;125;125		TRUE	CEEHRC	ihec-wgbs-containerv3.5.0	final	gembs_neg	125;125;125		09-13-2021	1db9085a-b961-4011-b940-b05ecb79a2dd
IHECRE00001019	wgbs-standard	wgbs-standard	0.9922				non-cancer	non-cancer	0.732	primary tissue	primary tissue	0.7703	female	female	0.8395	colon	colon	0.9486	adult	adult	0.9791	True	True	0.9975	CEEHRC	CEEHRC	0.8081							3.77547330987275	-0.163664439264768	884	-0.164045153390511	442	wgbs-standard;gembs_pos	763cfd51c74b653963f804e1e98b55c3		wgbs	wgbs-standard	WGBS	True	CEEHRC_[CEMT]	standard	primary tissue				84	year	Colon Undifferentiated Carcinoma	NCIM:C2355642	AKCC63	adult	female	Single donor	Complete	non-cancer		Healthy/None		NCIM:C0549184	UBERON:0001155	colon	colon	EGAR00001414969;EGAR00001414970;EGAR00001414971		125;125;125		TRUE	CEEHRC	ihec-wgbs-containerv3.5.0	final	gembs_pos	125;125;125		09-13-2021	1db9085a-b961-4011-b940-b05ecb79a2dd
IHECRE00001020	h3k27ac	h3k27ac	0.9688	h3k27ac	h3k27ac	0.9886	non-cancer	non-cancer	0.9972	primary tissue	primary tissue	0.9989	male	male	0.9912	colon	colon	0.9998	adult	adult	0.9999	True	True	0.9954	CEEHRC	CEEHRC	0.9945							0.0881359270586744	-0.100837288673281	4689	1.14129200917656	1563	h3k27ac;fc	ec13a28529e10f1f9424cef3d36355b9		h3k27ac	h3k27ac	ChIP-Seq	True	CEEHRC_[CEMT]	H3K27ac	primary tissue				77	year	Grade 1 Colon Adenocarcinoma	NCIM:C1333866	AKCC55	adult	male	Single donor	Complete	non-cancer		Healthy/None		NCIM:C0549184	UBERON:0001155	colon	colon	EGAR00001363188	EGAR00001363104	75	75	TRUE	CEEHRC	ihec-chipseq-containerv1.1.4	final	fc	75	75	04-23-2022	d793ab3e-d7c6-45e4-8372-b368878f1961
IHECRE00001020	h3k27ac	h3k27ac	0.9986	h3k27ac	h3k27ac	0.9992	non-cancer	non-cancer	0.9985	primary tissue	primary tissue	0.9994	male	male	0.8793	colon	colon	0.9999	adult	adult	1	True	True	0.9945	CEEHRC	CEEHRC	0.9945							0.100971098454818	-0.0118422676687383	4689	-0.156672930173674	1563	h3k27ac;pval	fd0d6dc8921b9ae6932ba7aee43c339c		h3k27ac	h3k27ac	ChIP-Seq	True	CEEHRC_[CEMT]	H3K27ac	primary tissue				77	year	Grade 1 Colon Adenocarcinoma	NCIM:C1333866	AKCC55	adult	male	Single donor	Complete	non-cancer		Healthy/None		NCIM:C0549184	UBERON:0001155	colon	colon	EGAR00001363188	EGAR00001363104	75	75	TRUE	CEEHRC	ihec-chipseq-containerv1.1.4	final	pval	75	75	04-23-2022	d793ab3e-d7c6-45e4-8372-b368878f1961
IHECRE00001020	h3k27ac	h3k27ac	0.9347	h3k27ac	h3k27ac	0.9664	non-cancer	non-cancer	0.9976	primary tissue	primary tissue	0.999	male	male	0.9963	colon	colon	0.9999	adult	adult	0.9997	True	True	0.9972	CEEHRC	CEEHRC	0.995							0.290720907103702	1.3038229217645	4689	0.705038100644312	1563	h3k27ac;raw	7e858fb33a7b69a4f6b1913771bbf3a4		h3k27ac	h3k27ac	ChIP-Seq	True	CEEHRC_[CEMT]	H3K27ac	primary tissue				77	year	Grade 1 Colon Adenocarcinoma	NCIM:C1333866	AKCC55	adult	male	Single donor	Complete	non-cancer		Healthy/None		NCIM:C0549184	UBERON:0001155	colon	colon	EGAR00001363188	EGAR00001363104	75	75	TRUE	CEEHRC	ihec-chipseq-containerv1.1.4	final	raw	75	75	04-23-2022	d793ab3e-d7c6-45e4-8372-b368878f1961
IHECRE00001020	h3k27me3	h3k27me3	0.9999	h3k27me3	h3k27me3	1	non-cancer	non-cancer	0.9606	primary tissue	primary tissue	0.9907	male	male	0.9916	colon	colon	0.9304	adult	adult	0.9871	True	True	0.9961	CEEHRC	CEEHRC	0.9813							0.117465497116185	0.0683385154562745	2025	1.67758493384494	675	h3k27me3;fc	8a668bad74c994d377cba8ce93c47665		h3k27me3	h3k27me3	ChIP-Seq	True	CEEHRC_[CEMT]	H3K27me3	primary tissue				77	year	Grade 1 Colon Adenocarcinoma	NCIM:C1333866	AKCC55	adult	male	Single donor	Complete	non-cancer		Healthy/None		NCIM:C0549184	UBERON:0001155	colon	colon	EGAR00001363103	EGAR00001363104	75	75	TRUE	CEEHRC	ihec-chipseq-containerv1.1.4	final	fc	75	75	04-23-2022	35556ffc-f017-4274-85bd-1310cd0fe68d
IHECRE00001020	h3k27me3	h3k27me3	1	h3k27me3	h3k27me3	1	non-cancer	non-cancer	0.991	primary tissue	primary tissue	0.998	male	male	0.9997	colon	colon	0.9907	adult	adult	0.989	True	True	0.9646	CEEHRC	CEEHRC	0.9376							0.0343941331775482	-0.330963778982263	2025	-0.441149490637827	675	h3k27me3;pval	531eeceb26b0eee9d1ccb291398c820c		h3k27me3	h3k27me3	ChIP-Seq	True	CEEHRC_[CEMT]	H3K27me3	primary tissue				77	year	Grade 1 Colon Adenocarcinoma	NCIM:C1333866	AKCC55	adult	male	Single donor	Complete	non-cancer		Healthy/None		NCIM:C0549184	UBERON:0001155	colon	colon	EGAR00001363103	EGAR00001363104	75	75	TRUE	CEEHRC	ihec-chipseq-containerv1.1.4	final	pval	75	75	04-23-2022	35556ffc-f017-4274-85bd-1310cd0fe68d
IHECRE00001020	h3k27me3	h3k27me3	0.9998	h3k27me3	h3k27me3	1	non-cancer	non-cancer	0.9505	primary tissue	primary tissue	0.9743	male	male	0.9968	colon	colon	0.9512	adult	adult	0.9819	True	True	0.9994	CEEHRC	CEEHRC	0.9858							1.39240767733437	6.19665173556478	2025	3.72059417598946	675	h3k27me3;raw	302d4d53562296394cace6e818726a8d		h3k27me3	h3k27me3	ChIP-Seq	True	CEEHRC_[CEMT]	H3K27me3	primary tissue				77	year	Grade 1 Colon Adenocarcinoma	NCIM:C1333866	AKCC55	adult	male	Single donor	Complete	non-cancer		Healthy/None		NCIM:C0549184	UBERON:0001155	colon	colon	EGAR00001363103	EGAR00001363104	75	75	TRUE	CEEHRC	ihec-chipseq-containerv1.1.4	final	raw	75	75	04-23-2022	35556ffc-f017-4274-85bd-1310cd0fe68d
IHECRE00001020	h3k36me3	h3k36me3	1	h3k36me3	h3k36me3	1	non-cancer	non-cancer	0.9893	primary tissue	primary tissue	0.9957	male	male	0.9928	colon	colon	0.9858	adult	adult	0.9998	True	True	0.993	CEEHRC	CEEHRC	0.9619							0.0978342647174439	0.0365602448369235	2085	1.56366691834186	695	h3k36me3;fc	e9e62d6fa7048da57bf8d81b4c7b8332		h3k36me3	h3k36me3	ChIP-Seq	True	CEEHRC_[CEMT]	H3K36me3	primary tissue				77	year	Grade 1 Colon Adenocarcinoma	NCIM:C1333866	AKCC55	adult	male	Single donor	Complete	non-cancer		Healthy/None		NCIM:C0549184	UBERON:0001155	colon	colon	EGAR00001363102	EGAR00001363104	75	75	TRUE	CEEHRC	ihec-chipseq-containerv1.1.4	final	fc	75	75	04-23-2022	42363c6f-0a08-4184-ab8c-bacc5ac39aad
IHECRE00001020	h3k36me3	h3k36me3	1	h3k36me3	h3k36me3	1	non-cancer	non-cancer	0.9895	primary tissue	primary tissue	0.9965	male	male	0.9248	colon	colon	0.9796	adult	adult	0.9993	True	True	0.9872	CEEHRC	CEEHRC	0.8123							0.033032132413786	-0.355801591796123	2085	-0.562879070103507	695	h3k36me3;pval	fc607c3661185f361a5b658772b9e29b		h3k36me3	h3k36me3	ChIP-Seq	True	CEEHRC_[CEMT]	H3K36me3	primary tissue				77	year	Grade 1 Colon Adenocarcinoma	NCIM:C1333866	AKCC55	adult	male	Single donor	Complete	non-cancer		Healthy/None		NCIM:C0549184	UBERON:0001155	colon	colon	EGAR00001363102	EGAR00001363104	75	75	TRUE	CEEHRC	ihec-chipseq-containerv1.1.4	final	pval	75	75	04-23-2022	42363c6f-0a08-4184-ab8c-bacc5ac39aad
IHECRE00001020	h3k36me3	h3k36me3	1	h3k36me3	h3k36me3	1	non-cancer	non-cancer	0.9941	primary tissue	primary tissue	0.9961	male	male	0.9964	colon	colon	0.9978	adult	adult	0.9997	True	True	0.9982	CEEHRC	CEEHRC	0.9494							1.47554503379193	8.37827846438815	2085	5.17493313500521	695	h3k36me3;raw	02791030be73cc0d238c1993fae260de		h3k36me3	h3k36me3	ChIP-Seq	True	CEEHRC_[CEMT]	H3K36me3	primary tissue				77	year	Grade 1 Colon Adenocarcinoma	NCIM:C1333866	AKCC55	adult	male	Single donor	Complete	non-cancer		Healthy/None		NCIM:C0549184	UBERON:0001155	colon	colon	EGAR00001363102	EGAR00001363104	75	75	TRUE	CEEHRC	ihec-chipseq-containerv1.1.4	final	raw	75	75	04-23-2022	42363c6f-0a08-4184-ab8c-bacc5ac39aad
IHECRE00001020	h3k4me1	h3k4me1	0.9979	h3k4me1	h3k4me1	0.9992	non-cancer	non-cancer	0.9912	primary tissue	primary tissue	0.9969	male	male	0.998	colon	colon	0.9982	adult	adult	0.9996	True	True	0.9987	CEEHRC	CEEHRC	0.9945							0.0909757319630333	0.0643343493084	2889	1.50875547632692	963	h3k4me1;fc	92e6209822271bb981928116c6035056		h3k4me1	h3k4me1	ChIP-Seq	True	CEEHRC_[CEMT]	H3K4me1	primary tissue				77	year	Grade 1 Colon Adenocarcinoma	NCIM:C1333866	AKCC55	adult	male	Single donor	Complete	non-cancer		Healthy/None		NCIM:C0549184	UBERON:0001155	colon	colon	EGAR00001363136	EGAR00001363104	75	75	TRUE	CEEHRC	ihec-chipseq-containerv1.1.4	final	fc	75	75	04-23-2022	c512952b-84f9-420c-aa6f-798ebaf5413d
IHECRE00001020	h3k4me1	h3k4me1	0.9999	h3k4me1	h3k4me1	0.9999	non-cancer	non-cancer	0.9956	primary tissue	primary tissue	0.9986	male	male	0.9393	colon	colon	0.9986	adult	adult	0.9999	True	True	0.9989	CEEHRC	CEEHRC	0.9902							0.0295897122207607	-0.345594013985625	2889	-0.571368447680311	963	h3k4me1;pval	39baa9f64044fdfd65de7e490d3b6c35		h3k4me1	h3k4me1	ChIP-Seq	True	CEEHRC_[CEMT]	H3K4me1	primary tissue				77	year	Grade 1 Colon Adenocarcinoma	NCIM:C1333866	AKCC55	adult	male	Single donor	Complete	non-cancer		Healthy/None		NCIM:C0549184	UBERON:0001155	colon	colon	EGAR00001363136	EGAR00001363104	75	75	TRUE	CEEHRC	ihec-chipseq-containerv1.1.4	final	pval	75	75	04-23-2022	c512952b-84f9-420c-aa6f-798ebaf5413d
IHECRE00001020	h3k4me1	h3k4me1	0.9979	h3k4me1	h3k4me1	0.9989	non-cancer	non-cancer	0.9935	primary tissue	primary tissue	0.9984	male	male	0.9993	colon	colon	0.999	adult	adult	0.9993	True	True	0.9992	CEEHRC	CEEHRC	0.9934							1.1411825957891	7.077487875402	2889	4.3349408896259	963	h3k4me1;raw	da29f5b317ff919142bf7f36bfb8c7f0		h3k4me1	h3k4me1	ChIP-Seq	True	CEEHRC_[CEMT]	H3K4me1	primary tissue				77	year	Grade 1 Colon Adenocarcinoma	NCIM:C1333866	AKCC55	adult	male	Single donor	Complete	non-cancer		Healthy/None		NCIM:C0549184	UBERON:0001155	colon	colon	EGAR00001363136	EGAR00001363104	75	75	TRUE	CEEHRC	ihec-chipseq-containerv1.1.4	final	raw	75	75	04-23-2022	c512952b-84f9-420c-aa6f-798ebaf5413d
IHECRE00001020	h3k4me3	h3k4me3	1	h3k4me3	h3k4me3	1	non-cancer	non-cancer	0.99	primary tissue	primary tissue	0.9896	male	male	0.9935	colon	colon	0.9896	adult	adult	0.9992	True	True	0.9904	CEEHRC	CEEHRC	0.9187							0.0837781399427607	-0.0100501960332853	2397	1.21002593477092	799	h3k4me3;fc	87b6b61f014943e46dd170d9dc5f8e80		h3k4me3	h3k4me3	ChIP-Seq	True	CEEHRC_[CEMT]	H3K4me3	primary tissue				77	year	Grade 1 Colon Adenocarcinoma	NCIM:C1333866	AKCC55	adult	male	Single donor	Complete	non-cancer		Healthy/None		NCIM:C0549184	UBERON:0001155	colon	colon	EGAR00001363138	EGAR00001363104	75	75	TRUE	CEEHRC	ihec-chipseq-containerv1.1.4	final	fc	75	75	04-23-2022	5aaa0d62-33bb-410a-9eae-90a4ffe4ab11
IHECRE00001020	h3k4me3	h3k4me3	1	h3k4me3	h3k4me3	1	non-cancer	non-cancer	0.9494	primary tissue	primary tissue	0.987	male	male	0.9112	colon	colon	0.9924	adult	adult	0.9966	True	True	0.9916	CEEHRC	CEEHRC	0.9151							0.0727989299083506	-0.105111943632933	2397	-0.43648117064174	799	h3k4me3;pval	7686f09d294178666f670040b6d58a2f		h3k4me3	h3k4me3	ChIP-Seq	True	CEEHRC_[CEMT]	H3K4me3	primary tissue				77	year	Grade 1 Colon Adenocarcinoma	NCIM:C1333866	AKCC55	adult	male	Single donor	Complete	non-cancer		Healthy/None		NCIM:C0549184	UBERON:0001155	colon	colon	EGAR00001363138	EGAR00001363104	75	75	TRUE	CEEHRC	ihec-chipseq-containerv1.1.4	final	pval	75	75	04-23-2022	5aaa0d62-33bb-410a-9eae-90a4ffe4ab11
IHECRE00001020	h3k4me3	h3k4me3	1	h3k4me3	h3k4me3	1	non-cancer	non-cancer	0.9906	primary tissue	primary tissue	0.993	male	male	0.997	colon	colon	0.9962	adult	adult	0.998	True	True	0.9978	CEEHRC	CEEHRC	0.9653							0.553425346925071	4.05631560907543	2397	2.84402611372324	799	h3k4me3;raw	68c2b3cb5c546d03d8281ecfabedaf75		h3k4me3	h3k4me3	ChIP-Seq	True	CEEHRC_[CEMT]	H3K4me3	primary tissue				77	year	Grade 1 Colon Adenocarcinoma	NCIM:C1333866	AKCC55	adult	male	Single donor	Complete	non-cancer		Healthy/None		NCIM:C0549184	UBERON:0001155	colon	colon	EGAR00001363138	EGAR00001363104	75	75	TRUE	CEEHRC	ihec-chipseq-containerv1.1.4	final	raw	75	75	04-23-2022	5aaa0d62-33bb-410a-9eae-90a4ffe4ab11
IHECRE00001020	h3k9me3	h3k9me3	1	h3k9me3	h3k9me3	1	non-cancer	non-cancer	0.9969	primary tissue	primary tissue	0.9944	male	male	0.995	colon	colon	0.9617	adult	adult	0.9612	True	True	0.9984	CEEHRC	CEEHRC	0.9793							0.198910423413251	0.105485695142283	1926	1.44672270930343	642	h3k9me3;fc	ad46162e6a9c618cb39892ae6e82895c		h3k9me3	h3k9me3	ChIP-Seq	True	CEEHRC_[CEMT]	H3K9me3	primary tissue				77	year	Grade 1 Colon Adenocarcinoma	NCIM:C1333866	AKCC55	adult	male	Single donor	Complete	non-cancer		Healthy/None		NCIM:C0549184	UBERON:0001155	colon	colon	EGAR00001363100	EGAR00001363104	75	75	TRUE	CEEHRC	ihec-chipseq-containerv1.1.4	final	fc	75	75	04-23-2022	024b7548-e9d9-4ae1-9595-849a0178db6f
IHECRE00001020	h3k9me3	h3k9me3	0.9999	h3k9me3	h3k9me3	0.9999	non-cancer	non-cancer	0.9852	primary tissue	primary tissue	0.9879	male	male	0.9941	colon	colon	0.9911	adult	adult	0.9526	True	True	0.9998	CEEHRC	CEEHRC	0.9963							0.167471855242144	0.0033287444780834	1926	0.293852568925273	642	h3k9me3;pval	1db58194aa8e1ba0d480f501b797293c		h3k9me3	h3k9me3	ChIP-Seq	True	CEEHRC_[CEMT]	H3K9me3	primary tissue				77	year	Grade 1 Colon Adenocarcinoma	NCIM:C1333866	AKCC55	adult	male	Single donor	Complete	non-cancer		Healthy/None		NCIM:C0549184	UBERON:0001155	colon	colon	EGAR00001363100	EGAR00001363104	75	75	TRUE	CEEHRC	ihec-chipseq-containerv1.1.4	final	pval	75	75	04-23-2022	024b7548-e9d9-4ae1-9595-849a0178db6f
IHECRE00001020	h3k9me3	h3k9me3	1	h3k9me3	h3k9me3	1	non-cancer	non-cancer	0.9817	primary tissue	primary tissue	0.9775	male	male	0.9971	colon	colon	0.989	adult	adult	0.9695	True	True	1	CEEHRC	CEEHRC	0.9961							2.04813290972517	6.11437672583846	1926	3.60150657069678	642	h3k9me3;raw	9138627658fbd3cc2950313a61498f6c		h3k9me3	h3k9me3	ChIP-Seq	True	CEEHRC_[CEMT]	H3K9me3	primary tissue				77	year	Grade 1 Colon Adenocarcinoma	NCIM:C1333866	AKCC55	adult	male	Single donor	Complete	non-cancer		Healthy/None		NCIM:C0549184	UBERON:0001155	colon	colon	EGAR00001363100	EGAR00001363104	75	75	TRUE	CEEHRC	ihec-chipseq-containerv1.1.4	final	raw	75	75	04-23-2022	024b7548-e9d9-4ae1-9595-849a0178db6f
IHECRE00001020	input	input	0.9912	input	input	0.9856	non-cancer	non-cancer	0.8305	primary tissue	primary tissue	0.5732	male	male	0.9583	colon	colon	0.6077	adult	fetal	0.454	True	True	0.9999	CEEHRC	CEEHRC	0.9407							1.02162730921884	2.58175240785932	777	2.58175240785932	777	input;ctl_raw	38fecf913c4422ef0592ecf772690b5f			input	ChIP-Seq	True	CEEHRC_[CEMT]	H3K9me3	primary tissue				77	year	Grade 1 Colon Adenocarcinoma	NCIM:C1333866	AKCC55	adult	male	Single donor	Complete	non-cancer		Healthy/None		NCIM:C0549184	UBERON:0001155	colon	colon		EGAR00001363104	75	75	TRUE	CEEHRC	ihec-chipseq-containerv1.1.4	final	ctl_raw	75	75	04-23-2022	024b7548-e9d9-4ae1-9595-849a0178db6f
IHECRE00001020	mrna_seq	mrna_seq	0.9949				non-cancer	non-cancer	0.9668	primary tissue	primary tissue	0.977	male	male	0.941	colon	colon	0.999	adult	adult	0.9994	True	True	0.9991	CEEHRC	CEEHRC	0.9511							0.0349744344501102	-0.192820993475345	681	0.0353017971005875	285	mrna_seq;Unique_minusRaw	911802d6ed41d2bc1ec42668d604bec9	True	mrna_seq	mrna_seq	RNA-Seq	True	CEEHRC_[CEMT]	mRNA-Seq	primary tissue				77	year	Grade 1 Colon Adenocarcinoma	NCIM:C1333866	AKCC55	adult	male	Single donor	Complete	non-cancer		Healthy/None		NCIM:C0549184	UBERON:0001155	colon	colon	EGAR00001395915		75		TRUE	CEEHRC	ihec-rnaseq-containerv1.1.0	final	Unique_minusRaw	75		11-13-2021	3a3f47b8-45c7-4cc8-ac8e-b0fc14b24bf5
IHECRE00001020	mrna_seq	mrna_seq	0.997				non-cancer	non-cancer	0.9918	primary tissue	primary tissue	0.9979	male	female	0.7612	colon	colon	0.9994	adult	adult	0.9996	True	True	0.9996	CEEHRC	CEEHRC	0.9796							0.0463983696494709	-0.0430148504172002	681	0.390142413541655	285	mrna_seq;Unique_plusRaw	08e2e9bea5434cdd19822f90d4e1a369	True	mrna_seq	mrna_seq	RNA-Seq	True	CEEHRC_[CEMT]	mRNA-Seq	primary tissue				77	year	Grade 1 Colon Adenocarcinoma	NCIM:C1333866	AKCC55	adult	male	Single donor	Complete	non-cancer		Healthy/None		NCIM:C0549184	UBERON:0001155	colon	colon	EGAR00001395915		75		TRUE	CEEHRC	ihec-rnaseq-containerv1.1.0	final	Unique_plusRaw	75		11-13-2021	3a3f47b8-45c7-4cc8-ac8e-b0fc14b24bf5
IHECRE00001020	wgbs-standard	wgbs-standard	0.9652				non-cancer	non-cancer	0.9242	primary tissue	primary tissue	0.5484	male	male	0.8977	colon	colon	0.8538	adult	adult	0.823	True	True	0.9959	CEEHRC	CEEHRC	0.6239							3.35417872452407	-0.262210947397287	884	-0.264373687558156	442	wgbs-standard;gembs_neg	14e3ba0aee797dd04505a31853f43941		wgbs	wgbs-standard	WGBS	True	CEEHRC_[CEMT]	standard	primary tissue				77	year	Grade 1 Colon Adenocarcinoma	NCIM:C1333866	AKCC55	adult	male	Single donor	Complete	non-cancer		Healthy/None		NCIM:C0549184	UBERON:0001155	colon	colon	EGAR00001414957;EGAR00001414958;EGAR00001414959		125;125;125		TRUE	CEEHRC	ihec-wgbs-containerv3.5.0	final	gembs_neg	125;125;125		09-13-2021	84bdcced-7e3a-48f5-9241-171ca618cb85
IHECRE00001020	wgbs-standard	wgbs-standard	0.966				non-cancer	non-cancer	0.9078	primary tissue	primary tissue	0.5859	male	male	0.8827	colon	colon	0.8633	adult	adult	0.8264	True	True	0.9967	CEEHRC	CEEHRC	0.644							3.24918190454897	-0.286771125318875	884	-0.283977965657304	442	wgbs-standard;gembs_pos	ec92e3f19558c7a764af8151a117a5ce		wgbs	wgbs-standard	WGBS	True	CEEHRC_[CEMT]	standard	primary tissue				77	year	Grade 1 Colon Adenocarcinoma	NCIM:C1333866	AKCC55	adult	male	Single donor	Complete	non-cancer		Healthy/None		NCIM:C0549184	UBERON:0001155	colon	colon	EGAR00001414957;EGAR00001414958;EGAR00001414959		125;125;125		TRUE	CEEHRC	ihec-wgbs-containerv3.5.0	final	gembs_pos	125;125;125		09-13-2021	84bdcced-7e3a-48f5-9241-171ca618cb85
IHECRE00001021	h3k27ac	h3k27ac	0.9864	h3k27ac	h3k27ac	0.9838	cancer	cancer	0.9841	primary tissue	primary tissue	0.9978	female	female	0.8235	colon	colon	0.9993	adult	adult	0.9985	True	True	0.9982	CEEHRC	CEEHRC	0.9924							0.0004105458218231	-0.709097350408861	4689	-1.11638032391514	1563	h3k27ac;fc	f23b953ea8b3e2ed8af244acb7844e55		h3k27ac	h3k27ac	ChIP-Seq	True	CEEHRC_[CEMT]	H3K27ac	primary tissue				90	year	Grade 1 Colon Adenocarcinoma	NCIM:C1333866	AKCC58	adult	female	Single donor	Complete	cancer	Grade 1 Colon Adenocarcinoma	Cancer	Carcinoma	NCIM:C1333866	UBERON:0001156	colon	ascending colon	EGAR00001363177	EGAR00001363176	75	75	TRUE	CEEHRC	ihec-chipseq-containerv1.1.4	final	fc	75	75	04-23-2022	fe2297ab-7a22-4ba1-b2e8-9748d9ff6f48
IHECRE00001021	h3k27ac	h3k27ac	0.9989	h3k27ac	h3k27ac	0.9989	cancer	cancer	0.9971	primary tissue	primary tissue	0.9992	female	female	0.9476	colon	colon	0.9998	adult	adult	0.9995	True	True	0.9978	CEEHRC	CEEHRC	0.9951							0.0276067723343041	-0.520527313046544	4689	-0.802261177118513	1563	h3k27ac;pval	523385e87c800b84c091fce44f3d7399		h3k27ac	h3k27ac	ChIP-Seq	True	CEEHRC_[CEMT]	H3K27ac	primary tissue				90	year	Grade 1 Colon Adenocarcinoma	NCIM:C1333866	AKCC58	adult	female	Single donor	Complete	cancer	Grade 1 Colon Adenocarcinoma	Cancer	Carcinoma	NCIM:C1333866	UBERON:0001156	colon	ascending colon	EGAR00001363177	EGAR00001363176	75	75	TRUE	CEEHRC	ihec-chipseq-containerv1.1.4	final	pval	75	75	04-23-2022	fe2297ab-7a22-4ba1-b2e8-9748d9ff6f48
IHECRE00001021	h3k27ac	h3k27ac	0.9512	h3k27ac	h3k27ac	0.9287	cancer	cancer	0.9909	primary tissue	primary tissue	0.9994	female	female	0.8221	colon	colon	0.9998	adult	adult	0.9983	True	True	0.9986	CEEHRC	CEEHRC	0.9927							0.0038912468787905	-0.684963269599592	4689	-0.68723784082136	1563	h3k27ac;raw	43c4021f240d6abeaf1c755e6f941e85		h3k27ac	h3k27ac	ChIP-Seq	True	CEEHRC_[CEMT]	H3K27ac	primary tissue				90	year	Grade 1 Colon Adenocarcinoma	NCIM:C1333866	AKCC58	adult	female	Single donor	Complete	cancer	Grade 1 Colon Adenocarcinoma	Cancer	Carcinoma	NCIM:C1333866	UBERON:0001156	colon	ascending colon	EGAR00001363177	EGAR00001363176	75	75	TRUE	CEEHRC	ihec-chipseq-containerv1.1.4	final	raw	75	75	04-23-2022	fe2297ab-7a22-4ba1-b2e8-9748d9ff6f48
IHECRE00001021	h3k27me3	h3k27me3	0.9998	h3k27me3	h3k27me3	1	cancer	non-cancer	0.9443	primary tissue	primary tissue	0.9513	female	male	0.9334	colon	colon	0.9527	adult	adult	0.9951	True	True	0.9975	CEEHRC	CEEHRC	0.9633							0.0011616174036852	-0.490703780461841	2025	-0.943769654784301	675	h3k27me3;fc	b9ae92108afac7d84e52bda50b8b0f30		h3k27me3	h3k27me3	ChIP-Seq	True	CEEHRC_[CEMT]	H3K27me3	primary tissue				90	year	Grade 1 Colon Adenocarcinoma	NCIM:C1333866	AKCC58	adult	female	Single donor	Complete	cancer	Grade 1 Colon Adenocarcinoma	Cancer	Carcinoma	NCIM:C1333866	UBERON:0001156	colon	ascending colon	EGAR00001363179	EGAR00001363176	75	75	TRUE	CEEHRC	ihec-chipseq-containerv1.1.4	final	fc	75	75	04-23-2022	42815287-0f19-4aa3-960b-90c95fa6839b
IHECRE00001021	h3k27me3	h3k27me3	1	h3k27me3	h3k27me3	1	cancer	non-cancer	0.8744	primary tissue	primary tissue	0.9689	female	male	0.9985	colon	colon	0.9909	adult	adult	0.9905	True	True	0.9923	CEEHRC	CEEHRC	0.9053							0.0015642845062845	-0.48876826513695	2025	-0.741750305842568	675	h3k27me3;pval	c8555778f356670406ebf849542bf705		h3k27me3	h3k27me3	ChIP-Seq	True	CEEHRC_[CEMT]	H3K27me3	primary tissue				90	year	Grade 1 Colon Adenocarcinoma	NCIM:C1333866	AKCC58	adult	female	Single donor	Complete	cancer	Grade 1 Colon Adenocarcinoma	Cancer	Carcinoma	NCIM:C1333866	UBERON:0001156	colon	ascending colon	EGAR00001363179	EGAR00001363176	75	75	TRUE	CEEHRC	ihec-chipseq-containerv1.1.4	final	pval	75	75	04-23-2022	42815287-0f19-4aa3-960b-90c95fa6839b
IHECRE00001021	h3k27me3	h3k27me3	0.9997	h3k27me3	h3k27me3	0.9999	cancer	non-cancer	0.8284	primary tissue	primary tissue	0.9505	female	male	0.9776	colon	colon	0.9809	adult	adult	0.9949	True	True	0.9988	CEEHRC	CEEHRC	0.9746							0.0311663561948412	-0.346478857753365	2025	-0.471035670583373	675	h3k27me3;raw	0086b6c6650b89b0332f48b1f7724bf5		h3k27me3	h3k27me3	ChIP-Seq	True	CEEHRC_[CEMT]	H3K27me3	primary tissue				90	year	Grade 1 Colon Adenocarcinoma	NCIM:C1333866	AKCC58	adult	female	Single donor	Complete	cancer	Grade 1 Colon Adenocarcinoma	Cancer	Carcinoma	NCIM:C1333866	UBERON:0001156	colon	ascending colon	EGAR00001363179	EGAR00001363176	75	75	TRUE	CEEHRC	ihec-chipseq-containerv1.1.4	final	raw	75	75	04-23-2022	42815287-0f19-4aa3-960b-90c95fa6839b
IHECRE00001021	h3k36me3	h3k36me3	1	h3k36me3	h3k36me3	1	cancer	cancer	0.774	primary tissue	primary tissue	0.9809	female	female	0.5738	colon	colon	0.9923	adult	adult	0.9958	True	True	0.9956	CEEHRC	CEEHRC	0.985							0.000762609972366	-0.551186043546211	2085	-0.936144350327216	695	h3k36me3;fc	d99c124aee9741f5c2139136e6b5fafe		h3k36me3	h3k36me3	ChIP-Seq	True	CEEHRC_[CEMT]	H3K36me3	primary tissue				90	year	Grade 1 Colon Adenocarcinoma	NCIM:C1333866	AKCC58	adult	female	Single donor	Complete	cancer	Grade 1 Colon Adenocarcinoma	Cancer	Carcinoma	NCIM:C1333866	UBERON:0001156	colon	ascending colon	EGAR00001363178	EGAR00001363176	75	75	TRUE	CEEHRC	ihec-chipseq-containerv1.1.4	final	fc	75	75	04-23-2022	b0114014-a1df-4014-b792-073b6721f8fd
IHECRE00001021	h3k36me3	h3k36me3	0.9999	h3k36me3	h3k36me3	1	cancer	cancer	0.8041	primary tissue	primary tissue	0.9667	female	female	0.6666	colon	colon	0.9849	adult	adult	0.9786	True	True	0.9967	CEEHRC	CEEHRC	0.9237							0.0007775992598497	-0.55109528689735	2085	-0.917827657835294	695	h3k36me3;pval	af94cd7ee846dacbd5584b2b33be5f3d		h3k36me3	h3k36me3	ChIP-Seq	True	CEEHRC_[CEMT]	H3K36me3	primary tissue				90	year	Grade 1 Colon Adenocarcinoma	NCIM:C1333866	AKCC58	adult	female	Single donor	Complete	cancer	Grade 1 Colon Adenocarcinoma	Cancer	Carcinoma	NCIM:C1333866	UBERON:0001156	colon	ascending colon	EGAR00001363178	EGAR00001363176	75	75	TRUE	CEEHRC	ihec-chipseq-containerv1.1.4	final	pval	75	75	04-23-2022	b0114014-a1df-4014-b792-073b6721f8fd
IHECRE00001021	h3k36me3	h3k36me3	0.9999	h3k36me3	h3k36me3	1	cancer	cancer	0.7778	primary tissue	primary tissue	0.9932	female	female	0.7114	colon	colon	0.9986	adult	adult	0.9953	True	True	0.9981	CEEHRC	CEEHRC	0.973							0.0211808623541706	-0.427558275129249	2085	-0.520492039689148	695	h3k36me3;raw	e8e85625e3cd408482707610fa0e825f		h3k36me3	h3k36me3	ChIP-Seq	True	CEEHRC_[CEMT]	H3K36me3	primary tissue				90	year	Grade 1 Colon Adenocarcinoma	NCIM:C1333866	AKCC58	adult	female	Single donor	Complete	cancer	Grade 1 Colon Adenocarcinoma	Cancer	Carcinoma	NCIM:C1333866	UBERON:0001156	colon	ascending colon	EGAR00001363178	EGAR00001363176	75	75	TRUE	CEEHRC	ihec-chipseq-containerv1.1.4	final	raw	75	75	04-23-2022	b0114014-a1df-4014-b792-073b6721f8fd
IHECRE00001021	h3k4me1	h3k4me1	0.9962	h3k4me1	h3k4me1	0.999	cancer	cancer	0.9988	primary tissue	primary tissue	0.9968	female	female	0.7393	colon	colon	0.9998	adult	adult	0.9994	True	True	0.9966	CEEHRC	CEEHRC	0.9852							0.000421175726251	-0.540377948097619	2889	-0.901037740503499	963	h3k4me1;fc	eb41edd444f9b1fab9cdf68d525101bd		h3k4me1	h3k4me1	ChIP-Seq	True	CEEHRC_[CEMT]	H3K4me1	primary tissue				90	year	Grade 1 Colon Adenocarcinoma	NCIM:C1333866	AKCC58	adult	female	Single donor	Complete	cancer	Grade 1 Colon Adenocarcinoma	Cancer	Carcinoma	NCIM:C1333866	UBERON:0001156	colon	ascending colon	EGAR00001363182	EGAR00001363176	75	75	TRUE	CEEHRC	ihec-chipseq-containerv1.1.4	final	fc	75	75	04-23-2022	022f496a-4698-412d-9a82-a0a4b2e56c57
IHECRE00001021	h3k4me1	h3k4me1	0.9981	h3k4me1	h3k4me1	0.9994	cancer	cancer	0.9996	primary tissue	primary tissue	0.9981	female	female	0.853	colon	colon	0.9999	adult	adult	0.9995	True	True	0.9969	CEEHRC	CEEHRC	0.9641							8.32e-05	-0.542634908833579	2889	-0.926310649361493	963	h3k4me1;pval	8aa809fb685b9a59ddc4fc4582b92b16		h3k4me1	h3k4me1	ChIP-Seq	True	CEEHRC_[CEMT]	H3K4me1	primary tissue				90	year	Grade 1 Colon Adenocarcinoma	NCIM:C1333866	AKCC58	adult	female	Single donor	Complete	cancer	Grade 1 Colon Adenocarcinoma	Cancer	Carcinoma	NCIM:C1333866	UBERON:0001156	colon	ascending colon	EGAR00001363182	EGAR00001363176	75	75	TRUE	CEEHRC	ihec-chipseq-containerv1.1.4	final	pval	75	75	04-23-2022	022f496a-4698-412d-9a82-a0a4b2e56c57
IHECRE00001021	h3k4me1	h3k4me1	0.9977	h3k4me1	h3k4me1	0.9993	cancer	cancer	0.999	primary tissue	primary tissue	0.9987	female	female	0.7459	colon	colon	0.9999	adult	adult	0.9995	True	True	0.9971	CEEHRC	CEEHRC	0.9842							0.0145157002111663	-0.446256430237908	2889	-0.50780800654974	963	h3k4me1;raw	78f4b142a78f7d810638bc952ba68673		h3k4me1	h3k4me1	ChIP-Seq	True	CEEHRC_[CEMT]	H3K4me1	primary tissue				90	year	Grade 1 Colon Adenocarcinoma	NCIM:C1333866	AKCC58	adult	female	Single donor	Complete	cancer	Grade 1 Colon Adenocarcinoma	Cancer	Carcinoma	NCIM:C1333866	UBERON:0001156	colon	ascending colon	EGAR00001363182	EGAR00001363176	75	75	TRUE	CEEHRC	ihec-chipseq-containerv1.1.4	final	raw	75	75	04-23-2022	022f496a-4698-412d-9a82-a0a4b2e56c57
IHECRE00001021	h3k4me3	h3k4me3	1	h3k4me3	h3k4me3	1	cancer	cancer	0.9684	primary tissue	primary tissue	0.8366	female	female	0.7587	colon	colon	0.9594	adult	adult	0.9969	True	True	0.9662	CEEHRC	CEEHRC	0.8932							0.0007196812423109	-0.729198678688405	2397	-0.900723032230769	799	h3k4me3;fc	6fc4bdaa11f046df2d5c20fb8618ad0a		h3k4me3	h3k4me3	ChIP-Seq	True	CEEHRC_[CEMT]	H3K4me3	primary tissue				90	year	Grade 1 Colon Adenocarcinoma	NCIM:C1333866	AKCC58	adult	female	Single donor	Complete	cancer	Grade 1 Colon Adenocarcinoma	Cancer	Carcinoma	NCIM:C1333866	UBERON:0001156	colon	ascending colon	EGAR00001363181	EGAR00001363176	75	75	TRUE	CEEHRC	ihec-chipseq-containerv1.1.4	final	fc	75	75	04-23-2022	1c0ae950-3455-41eb-9b58-0960e680afcb
IHECRE00001021	h3k4me3	h3k4me3	0.9998	h3k4me3	h3k4me3	1	cancer	cancer	0.9903	primary tissue	primary tissue	0.7067	female	female	0.8021	colon	colon	0.9496	adult	adult	0.994	True	True	0.9693	CEEHRC	CEEHRC	0.8982							0.0049303613574522	-0.69274117317809	2397	-1.12427429770758	799	h3k4me3;pval	f17c49910d22eab5a82b3c904e7dc3a3		h3k4me3	h3k4me3	ChIP-Seq	True	CEEHRC_[CEMT]	H3K4me3	primary tissue				90	year	Grade 1 Colon Adenocarcinoma	NCIM:C1333866	AKCC58	adult	female	Single donor	Complete	cancer	Grade 1 Colon Adenocarcinoma	Cancer	Carcinoma	NCIM:C1333866	UBERON:0001156	colon	ascending colon	EGAR00001363181	EGAR00001363176	75	75	TRUE	CEEHRC	ihec-chipseq-containerv1.1.4	final	pval	75	75	04-23-2022	1c0ae950-3455-41eb-9b58-0960e680afcb
IHECRE00001021	h3k4me3	h3k4me3	0.9999	h3k4me3	h3k4me3	1	cancer	cancer	0.9915	primary tissue	primary tissue	0.924	female	female	0.7402	colon	colon	0.9803	adult	adult	0.9946	True	True	0.9896	CEEHRC	CEEHRC	0.9741							0.0088515617907955	-0.658790081550017	2397	-0.592815556724203	799	h3k4me3;raw	8e2a50c855db3e0ec0a0c5ec342f9b59		h3k4me3	h3k4me3	ChIP-Seq	True	CEEHRC_[CEMT]	H3K4me3	primary tissue				90	year	Grade 1 Colon Adenocarcinoma	NCIM:C1333866	AKCC58	adult	female	Single donor	Complete	cancer	Grade 1 Colon Adenocarcinoma	Cancer	Carcinoma	NCIM:C1333866	UBERON:0001156	colon	ascending colon	EGAR00001363181	EGAR00001363176	75	75	TRUE	CEEHRC	ihec-chipseq-containerv1.1.4	final	raw	75	75	04-23-2022	1c0ae950-3455-41eb-9b58-0960e680afcb
IHECRE00001021	h3k9me3	h3k9me3	1	h3k9me3	h3k9me3	1	cancer	cancer	0.694	primary tissue	primary tissue	0.9075	female	male	0.6221	colon	colon	0.8169	adult	adult	0.9079	True	True	0.9995	CEEHRC	CEEHRC	0.9984							0.006547156019728	-0.519582364884205	1926	-0.890594961419894	642	h3k9me3;fc	18686aaf12bb3f1caa8e269b4d15007c		h3k9me3	h3k9me3	ChIP-Seq	True	CEEHRC_[CEMT]	H3K9me3	primary tissue				90	year	Grade 1 Colon Adenocarcinoma	NCIM:C1333866	AKCC58	adult	female	Single donor	Complete	cancer	Grade 1 Colon Adenocarcinoma	Cancer	Carcinoma	NCIM:C1333866	UBERON:0001156	colon	ascending colon	EGAR00001363180	EGAR00001363176	75	75	TRUE	CEEHRC	ihec-chipseq-containerv1.1.4	final	fc	75	75	04-23-2022	71944ce4-bd57-4526-b0d0-a368c7bbdce8
IHECRE00001021	h3k9me3	h3k9me3	0.9996	h3k9me3	h3k9me3	0.9997	cancer	cancer	0.72	primary tissue	primary tissue	0.9263	female	female	0.5187	colon	colon	0.9495	adult	adult	0.9431	True	True	0.9999	CEEHRC	CEEHRC	0.998							0.0436411089280773	-0.399048723002863	1926	-0.708811784169853	642	h3k9me3;pval	8a1bd0897cbc6533f534f9df07c8789c		h3k9me3	h3k9me3	ChIP-Seq	True	CEEHRC_[CEMT]	H3K9me3	primary tissue				90	year	Grade 1 Colon Adenocarcinoma	NCIM:C1333866	AKCC58	adult	female	Single donor	Complete	cancer	Grade 1 Colon Adenocarcinoma	Cancer	Carcinoma	NCIM:C1333866	UBERON:0001156	colon	ascending colon	EGAR00001363180	EGAR00001363176	75	75	TRUE	CEEHRC	ihec-chipseq-containerv1.1.4	final	pval	75	75	04-23-2022	71944ce4-bd57-4526-b0d0-a368c7bbdce8
IHECRE00001021	h3k9me3	h3k9me3	0.9999	h3k9me3	h3k9me3	1	cancer	cancer	0.8657	primary tissue	primary tissue	0.9554	female	female	0.8302	colon	colon	0.9781	adult	adult	0.9823	True	True	1	CEEHRC	CEEHRC	0.9998							0.168942664979713	0.0081080154989356	1926	-0.244304411149891	642	h3k9me3;raw	967472abf079db373073705482714004		h3k9me3	h3k9me3	ChIP-Seq	True	CEEHRC_[CEMT]	H3K9me3	primary tissue				90	year	Grade 1 Colon Adenocarcinoma	NCIM:C1333866	AKCC58	adult	female	Single donor	Complete	cancer	Grade 1 Colon Adenocarcinoma	Cancer	Carcinoma	NCIM:C1333866	UBERON:0001156	colon	ascending colon	EGAR00001363180	EGAR00001363176	75	75	TRUE	CEEHRC	ihec-chipseq-containerv1.1.4	final	raw	75	75	04-23-2022	71944ce4-bd57-4526-b0d0-a368c7bbdce8
IHECRE00001021	input	input	0.9825	input	input	0.994	cancer	cancer	0.5638	primary tissue	primary tissue	0.8464	female	mixed	0.6565	colon	colon	0.9475	adult	adult	0.8942	True	True	1	CEEHRC	CEEHRC	0.953							0.0336450632970229	-0.556684189957188	777	-0.556684189957188	777	input;ctl_raw	66b87f41ead00e717cc3af08bdb43acf			input	ChIP-Seq	True	CEEHRC_[CEMT]	H3K4me1	primary tissue				90	year	Grade 1 Colon Adenocarcinoma	NCIM:C1333866	AKCC58	adult	female	Single donor	Complete	cancer	Grade 1 Colon Adenocarcinoma	Cancer	Carcinoma	NCIM:C1333866	UBERON:0001156	colon	ascending colon		EGAR00001363176	75	75	TRUE	CEEHRC	ihec-chipseq-containerv1.1.4	final	ctl_raw	75	75	04-23-2022	022f496a-4698-412d-9a82-a0a4b2e56c57
IHECRE00001021	mrna_seq	mrna_seq	0.9999				cancer	cancer	0.9982	primary tissue	primary tissue	0.9176	female	female	0.8014	colon	colon	0.9642	adult	adult	0.8999	True	True	1	CEEHRC	CEEHRC	0.8817							0.0172239964956182	-0.425588827076517	681	-0.319933447350325	285	mrna_seq;Unique_minusRaw	68aca3f540fa50921f6b323da1e26b7d	True	mrna_seq	mrna_seq	RNA-Seq	True	CEEHRC_[CEMT]	mRNA-Seq	primary tissue				90	year	Grade 1 Colon Adenocarcinoma	NCIM:C1333866	AKCC58	adult	female	Single donor	Complete	cancer	Grade 1 Colon Adenocarcinoma	Cancer	Carcinoma	NCIM:C1333866	UBERON:0001156	colon	ascending colon	EGAR00001395903		75		TRUE	CEEHRC	ihec-rnaseq-containerv1.1.0	final	Unique_minusRaw	75		11-13-2021	49b49486-cee5-417c-8ea8-97c257c742bc
IHECRE00001021	mrna_seq	mrna_seq	0.9998				cancer	cancer	0.9909	primary tissue	primary tissue	0.9847	female	female	0.5032	colon	colon	0.9917	adult	adult	0.9656	True	True	1	CEEHRC	CEEHRC	0.8976							0.0139449467369578	-0.468588177884122	681	-0.646163781009595	285	mrna_seq;Unique_plusRaw	28b188eb7a1cb003c70d229206d3c879	True	mrna_seq	mrna_seq	RNA-Seq	True	CEEHRC_[CEMT]	mRNA-Seq	primary tissue				90	year	Grade 1 Colon Adenocarcinoma	NCIM:C1333866	AKCC58	adult	female	Single donor	Complete	cancer	Grade 1 Colon Adenocarcinoma	Cancer	Carcinoma	NCIM:C1333866	UBERON:0001156	colon	ascending colon	EGAR00001395903		75		TRUE	CEEHRC	ihec-rnaseq-containerv1.1.0	final	Unique_plusRaw	75		11-13-2021	49b49486-cee5-417c-8ea8-97c257c742bc
IHECRE00001021	wgbs-standard	wgbs-standard	0.9463				cancer	cancer	0.9783	primary tissue	primary tissue	0.818	female	female	0.6283	colon	colon	0.8626	adult	adult	0.9821	True	True	0.997	CEEHRC	CEEHRC	0.9324							3.67768353410293	-0.186538791958387	884	-0.186678219918308	442	wgbs-standard;gembs_neg	6d232afc9b66e56985e1d4e6ca68b264		wgbs	wgbs-standard	WGBS	True	CEEHRC_[CEMT]	standard	primary tissue				90	year	Grade 1 Colon Adenocarcinoma	NCIM:C1333866	AKCC58	adult	female	Single donor	Complete	cancer	Grade 1 Colon Adenocarcinoma	Cancer	Carcinoma	NCIM:C1333866	UBERON:0001156	colon	ascending colon	EGAR00001414966;EGAR00001414967;EGAR00001414968		125;125;125		TRUE	CEEHRC	ihec-wgbs-containerv3.5.0	final	gembs_neg	125;125;125		09-13-2021	44561005-0f48-47de-b748-1a93f7bbbe0e
IHECRE00001021	wgbs-standard	wgbs-standard	0.9464				cancer	cancer	0.9788	primary tissue	primary tissue	0.8424	female	female	0.6003	colon	colon	0.8706	adult	adult	0.9822	True	True	0.9972	CEEHRC	CEEHRC	0.929							3.5912576308083	-0.206754981005383	884	-0.206024756762989	442	wgbs-standard;gembs_pos	dca6fd923a0ec00f54e7fbf06ac47b6c		wgbs	wgbs-standard	WGBS	True	CEEHRC_[CEMT]	standard	primary tissue				90	year	Grade 1 Colon Adenocarcinoma	NCIM:C1333866	AKCC58	adult	female	Single donor	Complete	cancer	Grade 1 Colon Adenocarcinoma	Cancer	Carcinoma	NCIM:C1333866	UBERON:0001156	colon	ascending colon	EGAR00001414966;EGAR00001414967;EGAR00001414968		125;125;125		TRUE	CEEHRC	ihec-wgbs-containerv3.5.0	final	gembs_pos	125;125;125		09-13-2021	44561005-0f48-47de-b748-1a93f7bbbe0e
IHECRE00001022	h3k27ac	h3k27ac	0.9781	h3k27ac	h3k27ac	0.9609	cancer	cancer	0.9081	primary tissue	primary tissue	0.9977	male	male	0.6562	colon	colon	0.9989	adult	adult	0.9992	True	True	0.9957	CEEHRC	CEEHRC	0.9969							0.0396471398528762	-0.437043210875561	4689	-0.106599898458889	1563	h3k27ac;fc	cb76fc582d316dd9480928d45a2042e4		h3k27ac	h3k27ac	ChIP-Seq	True	CEEHRC_[CEMT]	H3K27ac	primary tissue				77	year	Grade 1 Colon Adenocarcinoma	NCIM:C1333866	AKCC55	adult	male	Single donor	Complete	cancer	Grade 1 Colon Adenocarcinoma	Cancer	Carcinoma	NCIM:C1333866	UBERON:0001156	colon	ascending colon	EGAR00001363217	EGAR00001363219	75	75	TRUE	CEEHRC	ihec-chipseq-containerv1.1.4	final	fc	75	75	04-23-2022	65d6531d-7428-4454-855d-d39b585d5301
IHECRE00001022	h3k27ac	h3k27ac	0.9993	h3k27ac	h3k27ac	0.9989	cancer	cancer	0.997	primary tissue	primary tissue	0.9996	male	male	0.5975	colon	colon	0.9996	adult	adult	0.9998	True	True	0.9976	CEEHRC	CEEHRC	0.9936							0.0107434764955662	-0.637452075564729	4689	-0.950654083779437	1563	h3k27ac;pval	9e7bcd24f1d55d4e04aede56da86f483		h3k27ac	h3k27ac	ChIP-Seq	True	CEEHRC_[CEMT]	H3K27ac	primary tissue				77	year	Grade 1 Colon Adenocarcinoma	NCIM:C1333866	AKCC55	adult	male	Single donor	Complete	cancer	Grade 1 Colon Adenocarcinoma	Cancer	Carcinoma	NCIM:C1333866	UBERON:0001156	colon	ascending colon	EGAR00001363217	EGAR00001363219	75	75	TRUE	CEEHRC	ihec-chipseq-containerv1.1.4	final	pval	75	75	04-23-2022	65d6531d-7428-4454-855d-d39b585d5301
IHECRE00001022	h3k27ac	h3k27ac	0.9101	h3k27ac	h3k27ac	0.8402	cancer	cancer	0.9987	primary tissue	primary tissue	0.9984	male	male	0.9561	colon	colon	0.9997	adult	adult	0.9992	True	True	0.9959	CEEHRC	CEEHRC	0.9985							0.294477078861591	1.32986702933212	4689	0.723270620832151	1563	h3k27ac;raw	5087b9f7f6a594e9d3d498ccd01356fe		h3k27ac	h3k27ac	ChIP-Seq	True	CEEHRC_[CEMT]	H3K27ac	primary tissue				77	year	Grade 1 Colon Adenocarcinoma	NCIM:C1333866	AKCC55	adult	male	Single donor	Complete	cancer	Grade 1 Colon Adenocarcinoma	Cancer	Carcinoma	NCIM:C1333866	UBERON:0001156	colon	ascending colon	EGAR00001363217	EGAR00001363219	75	75	TRUE	CEEHRC	ihec-chipseq-containerv1.1.4	final	raw	75	75	04-23-2022	65d6531d-7428-4454-855d-d39b585d5301
IHECRE00001022	h3k27me3	h3k27me3	0.9998	h3k27me3	h3k27me3	0.9999	cancer	cancer	0.8144	primary tissue	primary tissue	0.9917	male	male	0.6524	colon	colon	0.9911	adult	adult	0.9974	True	True	0.9986	CEEHRC	CEEHRC	0.9841							0.0567727676346232	-0.223395542932689	2025	0.309641187546799	675	h3k27me3;fc	a47b50da78dea3c40f3d7b490be2c680		h3k27me3	h3k27me3	ChIP-Seq	True	CEEHRC_[CEMT]	H3K27me3	primary tissue				77	year	Grade 1 Colon Adenocarcinoma	NCIM:C1333866	AKCC55	adult	male	Single donor	Complete	cancer	Grade 1 Colon Adenocarcinoma	Cancer	Carcinoma	NCIM:C1333866	UBERON:0001156	colon	ascending colon	EGAR00001363215	EGAR00001363219	75	75	TRUE	CEEHRC	ihec-chipseq-containerv1.1.4	final	fc	75	75	04-23-2022	dc7b5661-43e6-4e06-8a03-ce4fe6a31079
IHECRE00001022	h3k27me3	h3k27me3	0.9999	h3k27me3	h3k27me3	1	cancer	cancer	0.9716	primary tissue	primary tissue	0.9966	male	male	0.9134	colon	colon	0.997	adult	adult	0.9974	True	True	0.9971	CEEHRC	CEEHRC	0.9013							0.007963540583976	-0.458008716799578	2025	-0.683156627482372	675	h3k27me3;pval	fba3cdc34212708420d0d22efbb5dafe		h3k27me3	h3k27me3	ChIP-Seq	True	CEEHRC_[CEMT]	H3K27me3	primary tissue				77	year	Grade 1 Colon Adenocarcinoma	NCIM:C1333866	AKCC55	adult	male	Single donor	Complete	cancer	Grade 1 Colon Adenocarcinoma	Cancer	Carcinoma	NCIM:C1333866	UBERON:0001156	colon	ascending colon	EGAR00001363215	EGAR00001363219	75	75	TRUE	CEEHRC	ihec-chipseq-containerv1.1.4	final	pval	75	75	04-23-2022	dc7b5661-43e6-4e06-8a03-ce4fe6a31079
IHECRE00001022	h3k27me3	h3k27me3	0.9995	h3k27me3	h3k27me3	0.9996	cancer	cancer	0.9924	primary tissue	primary tissue	0.9809	male	male	0.9703	colon	colon	0.9945	adult	adult	0.9975	True	True	0.999	CEEHRC	CEEHRC	0.9836							0.728208254732456	3.00401902995992	2025	1.67534468156183	675	h3k27me3;raw	59f5528dc6f5c068d965c4f81cd5209f		h3k27me3	h3k27me3	ChIP-Seq	True	CEEHRC_[CEMT]	H3K27me3	primary tissue				77	year	Grade 1 Colon Adenocarcinoma	NCIM:C1333866	AKCC55	adult	male	Single donor	Complete	cancer	Grade 1 Colon Adenocarcinoma	Cancer	Carcinoma	NCIM:C1333866	UBERON:0001156	colon	ascending colon	EGAR00001363215	EGAR00001363219	75	75	TRUE	CEEHRC	ihec-chipseq-containerv1.1.4	final	raw	75	75	04-23-2022	dc7b5661-43e6-4e06-8a03-ce4fe6a31079
IHECRE00001022	h3k36me3	h3k36me3	1	h3k36me3	h3k36me3	1	cancer	cancer	0.8516	primary tissue	primary tissue	0.9893	male	male	0.7302	colon	colon	0.9966	adult	adult	0.9995	True	True	0.9898	CEEHRC	CEEHRC	0.97							0.0501074355648508	-0.252414603324454	2085	0.334594789646683	695	h3k36me3;fc	2c828d396450231780646a39985a0bb7		h3k36me3	h3k36me3	ChIP-Seq	True	CEEHRC_[CEMT]	H3K36me3	primary tissue				77	year	Grade 1 Colon Adenocarcinoma	NCIM:C1333866	AKCC55	adult	male	Single donor	Complete	cancer	Grade 1 Colon Adenocarcinoma	Cancer	Carcinoma	NCIM:C1333866	UBERON:0001156	colon	ascending colon	EGAR00001363218	EGAR00001363219	75	75	TRUE	CEEHRC	ihec-chipseq-containerv1.1.4	final	fc	75	75	04-23-2022	e3ed522f-2c41-4dc2-8732-fe32436313bd
IHECRE00001022	h3k36me3	h3k36me3	1	h3k36me3	h3k36me3	1	cancer	cancer	0.9841	primary tissue	primary tissue	0.9722	male	male	0.7663	colon	colon	0.9947	adult	adult	0.9974	True	True	0.9844	CEEHRC	CEEHRC	0.8889							0.0161222045475041	-0.458187271388524	2085	-0.74896624693963	695	h3k36me3;pval	8c7b5d34d46d294ea5444ac82227a013		h3k36me3	h3k36me3	ChIP-Seq	True	CEEHRC_[CEMT]	H3K36me3	primary tissue				77	year	Grade 1 Colon Adenocarcinoma	NCIM:C1333866	AKCC55	adult	male	Single donor	Complete	cancer	Grade 1 Colon Adenocarcinoma	Cancer	Carcinoma	NCIM:C1333866	UBERON:0001156	colon	ascending colon	EGAR00001363218	EGAR00001363219	75	75	TRUE	CEEHRC	ihec-chipseq-containerv1.1.4	final	pval	75	75	04-23-2022	e3ed522f-2c41-4dc2-8732-fe32436313bd
IHECRE00001022	h3k36me3	h3k36me3	0.9999	h3k36me3	h3k36me3	1	cancer	cancer	0.9965	primary tissue	primary tissue	0.9918	male	male	0.9708	colon	colon	0.9996	adult	adult	0.9998	True	True	0.994	CEEHRC	CEEHRC	0.9813							0.45685512791378	2.21034805498503	2085	1.1856488490689	695	h3k36me3;raw	88c8a458b61e55431324e2174071886d		h3k36me3	h3k36me3	ChIP-Seq	True	CEEHRC_[CEMT]	H3K36me3	primary tissue				77	year	Grade 1 Colon Adenocarcinoma	NCIM:C1333866	AKCC55	adult	male	Single donor	Complete	cancer	Grade 1 Colon Adenocarcinoma	Cancer	Carcinoma	NCIM:C1333866	UBERON:0001156	colon	ascending colon	EGAR00001363218	EGAR00001363219	75	75	TRUE	CEEHRC	ihec-chipseq-containerv1.1.4	final	raw	75	75	04-23-2022	e3ed522f-2c41-4dc2-8732-fe32436313bd
IHECRE00001022	h3k4me1	h3k4me1	0.9986	h3k4me1	h3k4me1	0.9988	cancer	cancer	0.6345	primary tissue	primary tissue	0.9923	male	male	0.8847	colon	colon	0.9935	adult	adult	0.9996	True	True	0.9947	CEEHRC	CEEHRC	0.9703							0.0478897495169167	-0.223388593785251	2889	0.362172548267115	963	h3k4me1;fc	0ee3823065b298bccc5064bdb4799358		h3k4me1	h3k4me1	ChIP-Seq	True	CEEHRC_[CEMT]	H3K4me1	primary tissue				77	year	Grade 1 Colon Adenocarcinoma	NCIM:C1333866	AKCC55	adult	male	Single donor	Complete	cancer	Grade 1 Colon Adenocarcinoma	Cancer	Carcinoma	NCIM:C1333866	UBERON:0001156	colon	ascending colon	EGAR00001363202	EGAR00001363219	75	75	TRUE	CEEHRC	ihec-chipseq-containerv1.1.4	final	fc	75	75	04-23-2022	3ac2b187-51fd-4412-820f-81fb8b5a3122
IHECRE00001022	h3k4me1	h3k4me1	0.9998	h3k4me1	h3k4me1	0.9999	cancer	cancer	0.9675	primary tissue	primary tissue	0.9974	male	male	0.801	colon	colon	0.9949	adult	adult	0.9998	True	True	0.9912	CEEHRC	CEEHRC	0.8124							0.0139020186723604	-0.450354520810365	2889	-0.760080161410105	963	h3k4me1;pval	b7897ca090b42a6a5389d854cdbf8f28		h3k4me1	h3k4me1	ChIP-Seq	True	CEEHRC_[CEMT]	H3K4me1	primary tissue				77	year	Grade 1 Colon Adenocarcinoma	NCIM:C1333866	AKCC55	adult	male	Single donor	Complete	cancer	Grade 1 Colon Adenocarcinoma	Cancer	Carcinoma	NCIM:C1333866	UBERON:0001156	colon	ascending colon	EGAR00001363202	EGAR00001363219	75	75	TRUE	CEEHRC	ihec-chipseq-containerv1.1.4	final	pval	75	75	04-23-2022	3ac2b187-51fd-4412-820f-81fb8b5a3122
IHECRE00001022	h3k4me1	h3k4me1	0.9986	h3k4me1	h3k4me1	0.999	cancer	cancer	0.9933	primary tissue	primary tissue	0.9956	male	male	0.9887	colon	colon	0.9985	adult	adult	0.9997	True	True	0.9941	CEEHRC	CEEHRC	0.983							0.333714357008787	1.6853133228763	2889	0.864202610727243	963	h3k4me1;raw	914fbcb19943d933610c3705cf2ba6ee		h3k4me1	h3k4me1	ChIP-Seq	True	CEEHRC_[CEMT]	H3K4me1	primary tissue				77	year	Grade 1 Colon Adenocarcinoma	NCIM:C1333866	AKCC55	adult	male	Single donor	Complete	cancer	Grade 1 Colon Adenocarcinoma	Cancer	Carcinoma	NCIM:C1333866	UBERON:0001156	colon	ascending colon	EGAR00001363202	EGAR00001363219	75	75	TRUE	CEEHRC	ihec-chipseq-containerv1.1.4	final	raw	75	75	04-23-2022	3ac2b187-51fd-4412-820f-81fb8b5a3122
IHECRE00001022	h3k4me3	h3k4me3	1	h3k4me3	h3k4me3	1	cancer	cancer	0.6417	primary tissue	primary tissue	0.9761	male	male	0.7978	colon	colon	0.9685	adult	adult	0.9975	True	True	0.9968	CEEHRC	CEEHRC	0.9403							0.050101413869523	-0.301634783988441	2397	0.354205638039354	799	h3k4me3;fc	5c0cc043d81db3b37240544d4d99794a		h3k4me3	h3k4me3	ChIP-Seq	True	CEEHRC_[CEMT]	H3K4me3	primary tissue				77	year	Grade 1 Colon Adenocarcinoma	NCIM:C1333866	AKCC55	adult	male	Single donor	Complete	cancer	Grade 1 Colon Adenocarcinoma	Cancer	Carcinoma	NCIM:C1333866	UBERON:0001156	colon	ascending colon	EGAR00001363203	EGAR00001363219	75	75	TRUE	CEEHRC	ihec-chipseq-containerv1.1.4	final	fc	75	75	04-23-2022	564b1b39-d9ef-4a56-b3ce-f8167afe246e
IHECRE00001022	h3k4me3	h3k4me3	1	h3k4me3	h3k4me3	1	cancer	cancer	0.9916	primary tissue	primary tissue	0.9765	male	male	0.8351	colon	colon	0.9804	adult	adult	0.9976	True	True	0.9937	CEEHRC	CEEHRC	0.9138							0.0369832338910341	-0.415216463378261	2397	-0.799444322624466	799	h3k4me3;pval	caf4642304e4500730fd52a4485cac6a		h3k4me3	h3k4me3	ChIP-Seq	True	CEEHRC_[CEMT]	H3K4me3	primary tissue				77	year	Grade 1 Colon Adenocarcinoma	NCIM:C1333866	AKCC55	adult	male	Single donor	Complete	cancer	Grade 1 Colon Adenocarcinoma	Cancer	Carcinoma	NCIM:C1333866	UBERON:0001156	colon	ascending colon	EGAR00001363203	EGAR00001363219	75	75	TRUE	CEEHRC	ihec-chipseq-containerv1.1.4	final	pval	75	75	04-23-2022	564b1b39-d9ef-4a56-b3ce-f8167afe246e
IHECRE00001022	h3k4me3	h3k4me3	1	h3k4me3	h3k4me3	1	cancer	cancer	0.9973	primary tissue	primary tissue	0.9929	male	male	0.9797	colon	colon	0.9952	adult	adult	0.9988	True	True	0.9979	CEEHRC	CEEHRC	0.9902							0.346579240037314	2.26537142062225	2397	1.5386064645817	799	h3k4me3;raw	0cc34b85e446276546203453da08efed		h3k4me3	h3k4me3	ChIP-Seq	True	CEEHRC_[CEMT]	H3K4me3	primary tissue				77	year	Grade 1 Colon Adenocarcinoma	NCIM:C1333866	AKCC55	adult	male	Single donor	Complete	cancer	Grade 1 Colon Adenocarcinoma	Cancer	Carcinoma	NCIM:C1333866	UBERON:0001156	colon	ascending colon	EGAR00001363203	EGAR00001363219	75	75	TRUE	CEEHRC	ihec-chipseq-containerv1.1.4	final	raw	75	75	04-23-2022	564b1b39-d9ef-4a56-b3ce-f8167afe246e
IHECRE00001022	h3k9me3	h3k9me3	1	h3k9me3	h3k9me3	1	cancer	cancer	0.7983	primary tissue	primary tissue	0.9863	male	male	0.6755	colon	colon	0.9896	adult	adult	0.9886	True	True	0.9992	CEEHRC	CEEHRC	0.9965							0.106227079273435	-0.195680940792041	1926	0.320569982875904	642	h3k9me3;fc	6a94a42e402771446ade5e67b02a158b		h3k9me3	h3k9me3	ChIP-Seq	True	CEEHRC_[CEMT]	H3K9me3	primary tissue				77	year	Grade 1 Colon Adenocarcinoma	NCIM:C1333866	AKCC55	adult	male	Single donor	Complete	cancer	Grade 1 Colon Adenocarcinoma	Cancer	Carcinoma	NCIM:C1333866	UBERON:0001156	colon	ascending colon	EGAR00001363216	EGAR00001363219	75	75	TRUE	CEEHRC	ihec-chipseq-containerv1.1.4	final	fc	75	75	04-23-2022	66df243c-6c5c-42f5-bb98-73ebf9a3096e
IHECRE00001022	h3k9me3	h3k9me3	1	h3k9me3	h3k9me3	1	cancer	cancer	0.9186	primary tissue	primary tissue	0.982	male	male	0.8784	colon	colon	0.9975	adult	adult	0.9854	True	True	0.9991	CEEHRC	CEEHRC	0.9984							0.0626460888341941	-0.337293658838472	1926	-0.554927418207764	642	h3k9me3;pval	bc541c90d536932b4af94d091b67dce7		h3k9me3	h3k9me3	ChIP-Seq	True	CEEHRC_[CEMT]	H3K9me3	primary tissue				77	year	Grade 1 Colon Adenocarcinoma	NCIM:C1333866	AKCC55	adult	male	Single donor	Complete	cancer	Grade 1 Colon Adenocarcinoma	Cancer	Carcinoma	NCIM:C1333866	UBERON:0001156	colon	ascending colon	EGAR00001363216	EGAR00001363219	75	75	TRUE	CEEHRC	ihec-chipseq-containerv1.1.4	final	pval	75	75	04-23-2022	66df243c-6c5c-42f5-bb98-73ebf9a3096e
IHECRE00001022	h3k9me3	h3k9me3	1	h3k9me3	h3k9me3	1	cancer	cancer	0.9987	primary tissue	primary tissue	0.9947	male	male	0.9451	colon	colon	0.9983	adult	adult	0.9957	True	True	1	CEEHRC	CEEHRC	0.9997							0.881916123592163	2.32485456832997	1926	1.21481403870582	642	h3k9me3;raw	2138bd93ec2725accaf2bb6edb3bb0c2		h3k9me3	h3k9me3	ChIP-Seq	True	CEEHRC_[CEMT]	H3K9me3	primary tissue				77	year	Grade 1 Colon Adenocarcinoma	NCIM:C1333866	AKCC55	adult	male	Single donor	Complete	cancer	Grade 1 Colon Adenocarcinoma	Cancer	Carcinoma	NCIM:C1333866	UBERON:0001156	colon	ascending colon	EGAR00001363216	EGAR00001363219	75	75	TRUE	CEEHRC	ihec-chipseq-containerv1.1.4	final	raw	75	75	04-23-2022	66df243c-6c5c-42f5-bb98-73ebf9a3096e
IHECRE00001022	input	input	0.9978	input	input	0.9984	cancer	cancer	0.9998	primary tissue	primary tissue	0.9359	male	male	0.9868	colon	colon	0.966	adult	adult	0.9858	True	True	1	CEEHRC	CEEHRC	0.9885							0.618182247092587	1.30016384347778	777	1.30016384347778	777	input;ctl_raw	9ec981edf1681ce9caa6e90b986df574			input	ChIP-Seq	True	CEEHRC_[CEMT]	H3K4me1	primary tissue				77	year	Grade 1 Colon Adenocarcinoma	NCIM:C1333866	AKCC55	adult	male	Single donor	Complete	cancer	Grade 1 Colon Adenocarcinoma	Cancer	Carcinoma	NCIM:C1333866	UBERON:0001156	colon	ascending colon		EGAR00001363219	75	75	TRUE	CEEHRC	ihec-chipseq-containerv1.1.4	final	ctl_raw	75	75	04-23-2022	3ac2b187-51fd-4412-820f-81fb8b5a3122
IHECRE00001022	mrna_seq	mrna_seq	0.9999				cancer	non-cancer	0.9551	primary tissue	primary tissue	0.999	male	male	0.5963	colon	colon	1	adult	adult	0.9999	True	True	1	CEEHRC	CEEHRC	0.9641							0.0201025844438115	-0.387840875040109	681	-0.813260537007611	111	mrna_seq;Unique_raw	e4872469c9a68dace5711acb9f56c591	False	mrna_seq	mrna_seq	RNA-Seq	True	CEEHRC_[CEMT]	mRNA-Seq	primary tissue				77	year	Grade 1 Colon Adenocarcinoma	NCIM:C1333866	AKCC55	adult	male	Single donor	Complete	cancer	Grade 1 Colon Adenocarcinoma	Cancer	Carcinoma	NCIM:C1333866	UBERON:0001156	colon	ascending colon	EGAR00001395904		75		TRUE	CEEHRC	ihec-rnaseq-containerv1.1.0	final	Unique_raw	75		05-02-2022	b62bdeb2-9deb-43a1-a898-4cbc0281735c
IHECRE00001022	wgbs-standard	wgbs-standard	0.991				cancer	non-cancer	0.6704	primary tissue	primary tissue	0.8059	male	male	0.9188	colon	colon	0.8899	adult	adult	0.9743	True	True	0.995	CEEHRC	CEEHRC	0.696							3.1853733850702	-0.301696802036353	884	-0.304915309817329	442	wgbs-standard;gembs_neg	5fe5c430a6b874141c5f963fce100e43		wgbs	wgbs-standard	WGBS	True	CEEHRC_[CEMT]	standard	primary tissue				77	year	Grade 1 Colon Adenocarcinoma	NCIM:C1333866	AKCC55	adult	male	Single donor	Complete	cancer	Grade 1 Colon Adenocarcinoma	Cancer	Carcinoma	NCIM:C1333866	UBERON:0001156	colon	ascending colon	EGAR00001414939;EGAR00001414940;EGAR00001414941		125;125;125		TRUE	CEEHRC	ihec-wgbs-containerv3.5.0	final	gembs_neg	125;125;125		09-13-2021	3e8cd7ae-4c22-4089-aa8a-27a83bb4c615
IHECRE00001022	wgbs-standard	wgbs-standard	0.9916				cancer	non-cancer	0.7076	primary tissue	primary tissue	0.801	male	male	0.932	colon	colon	0.8897	adult	adult	0.9752	True	True	0.9951	CEEHRC	CEEHRC	0.6967							3.14225938275359	-0.311781750971557	884	-0.308343780116478	442	wgbs-standard;gembs_pos	2a5cb74f90c6290ff6220552a690e041		wgbs	wgbs-standard	WGBS	True	CEEHRC_[CEMT]	standard	primary tissue				77	year	Grade 1 Colon Adenocarcinoma	NCIM:C1333866	AKCC55	adult	male	Single donor	Complete	cancer	Grade 1 Colon Adenocarcinoma	Cancer	Carcinoma	NCIM:C1333866	UBERON:0001156	colon	ascending colon	EGAR00001414939;EGAR00001414940;EGAR00001414941		125;125;125		TRUE	CEEHRC	ihec-wgbs-containerv3.5.0	final	gembs_pos	125;125;125		09-13-2021	3e8cd7ae-4c22-4089-aa8a-27a83bb4c615
IHECRE00001023	h3k27ac	h3k27ac	0.9549	h3k27ac	h3k27ac	0.9798	non-cancer	non-cancer	0.9978	primary cell	primary cell	0.9601	male	male	0.9992				embryonic	embryonic	0.9994	False	False	1	NIH Roadmap Epigenomics	NIH Roadmap Epigenomics	0.9994							0.0824873989749736	-0.140002396792112	4689	0.995923298348936	1563	h3k27ac;fc	db79cb3bf605bcc03da8badb5526117d		h3k27ac	h3k27ac	ChIP-Seq	True	NIH_Roadmap_Epigenomics	H3K27ac	primary cell			mesodermal cell	0-10	week		NCIM:C0549184	ENCDO000AAW	embryonic	male	Single donor	Partial	non-cancer		Healthy/None		NCIM:C0549184	CL:0000222	embryonic cell (metazoa)		SRR304974;SRR304975;SRR401264	SRR304978;SRR400585;SRR401267	36;43;36	36;36;36	FALSE	NIH Roadmap Epigenomics	ihec-chipseq-containerv1.1.4	final	fc	36;36;36	36;36;36	11-18-2022	30edc25d-f8e9-42ed-b17e-3f91cd5060aa
IHECRE00001023	h3k27ac	h3k27ac	0.9993	h3k27ac	h3k27ac	0.9994	non-cancer	non-cancer	0.9999	primary cell	primary cell	0.8486	male	male	0.9999				embryonic	embryonic	1	False	False	1	NIH Roadmap Epigenomics	NIH Roadmap Epigenomics	0.9949							0.101523154677811	-0.0080144843346012	4689	-0.151814969526266	1563	h3k27ac;pval	7f03f807946f74d0850216cc96c9e42b		h3k27ac	h3k27ac	ChIP-Seq	True	NIH_Roadmap_Epigenomics	H3K27ac	primary cell			mesodermal cell	0-10	week		NCIM:C0549184	ENCDO000AAW	embryonic	male	Single donor	Partial	non-cancer		Healthy/None		NCIM:C0549184	CL:0000222	embryonic cell (metazoa)		SRR304974;SRR304975;SRR401264	SRR304978;SRR400585;SRR401267	36;43;36	36;36;36	FALSE	NIH Roadmap Epigenomics	ihec-chipseq-containerv1.1.4	final	pval	36;36;36	36;36;36	11-18-2022	30edc25d-f8e9-42ed-b17e-3f91cd5060aa
IHECRE00001023	h3k27ac	h3k27ac	0.9578	h3k27ac	h3k27ac	0.9387	non-cancer	non-cancer	0.998	primary cell	primary cell	0.8985	male	male	0.9999				embryonic	embryonic	0.9998	False	False	1	NIH Roadmap Epigenomics	NIH Roadmap Epigenomics	0.9957							0.157511046060704	0.380187855613711	4689	0.0584352195101816	1563	h3k27ac;raw	0fa3477c9c05a452fd25e6e9f1e372b7		h3k27ac	h3k27ac	ChIP-Seq	True	NIH_Roadmap_Epigenomics	H3K27ac	primary cell			mesodermal cell	0-10	week		NCIM:C0549184	ENCDO000AAW	embryonic	male	Single donor	Partial	non-cancer		Healthy/None		NCIM:C0549184	CL:0000222	embryonic cell (metazoa)		SRR304974;SRR304975;SRR401264	SRR304978;SRR400585;SRR401267	36;43;36	36;36;36	FALSE	NIH Roadmap Epigenomics	ihec-chipseq-containerv1.1.4	final	raw	36;36;36	36;36;36	11-18-2022	30edc25d-f8e9-42ed-b17e-3f91cd5060aa
IHECRE00001023	h3k27me3	h3k27me3	0.8789	h3k27me3	h3k27me3	0.9577	non-cancer	non-cancer	0.849	primary cell	primary cell	0.6966	male	male	0.932				embryonic	embryonic	0.8946	False	False	1	NIH Roadmap Epigenomics	NIH Roadmap Epigenomics	0.9982							0.0905750355406355	-0.0609168921419416	2025	1.07150511074985	675	h3k27me3;fc	a5582479601e7b7316728c5969aa5605		h3k27me3	h3k27me3	ChIP-Seq	True	NIH_Roadmap_Epigenomics	H3K27me3	primary cell			mesodermal cell	0-10	week		NCIM:C0549184	ENCDO000AAW	embryonic	male	Single donor	Partial	non-cancer		Healthy/None		NCIM:C0549184	CL:0000222	embryonic cell (metazoa)		SRR305002;SRR305003;SRR401266	SRR304978;SRR400585;SRR401267	36;43;36	36;36;36	FALSE	NIH Roadmap Epigenomics	ihec-chipseq-containerv1.1.4	final	fc	36;36;36	36;36;36	11-18-2022	f7ea9f06-9950-41bd-9a6b-0cf9ba34c036
IHECRE00001023	h3k27me3	h3k27me3	0.9994	h3k27me3	h3k27me3	0.9995	non-cancer	non-cancer	0.8895	primary cell	primary cell	0.5025	male	male	0.9828				embryonic	embryonic	0.997	False	False	1	NIH Roadmap Epigenomics	NIH Roadmap Epigenomics	0.9853							0.0373584512925958	-0.316715078002	2025	-0.414007225961796	675	h3k27me3;pval	b774b71fd087091394f803fbb8cee828		h3k27me3	h3k27me3	ChIP-Seq	True	NIH_Roadmap_Epigenomics	H3K27me3	primary cell			mesodermal cell	0-10	week		NCIM:C0549184	ENCDO000AAW	embryonic	male	Single donor	Partial	non-cancer		Healthy/None		NCIM:C0549184	CL:0000222	embryonic cell (metazoa)		SRR305002;SRR305003;SRR401266	SRR304978;SRR400585;SRR401267	36;43;36	36;36;36	FALSE	NIH Roadmap Epigenomics	ihec-chipseq-containerv1.1.4	final	pval	36;36;36	36;36;36	11-18-2022	f7ea9f06-9950-41bd-9a6b-0cf9ba34c036
IHECRE00001023	h3k27me3	h3k27me3	0.9357	h3k27me3	h3k27me3	0.9843	non-cancer	non-cancer	0.9844	primary cell	primary cell	0.7311	male	male	0.9974				embryonic	embryonic	0.9929	False	False	1	NIH Roadmap Epigenomics	NIH Roadmap Epigenomics	0.9847							0.347692273012856	1.174978342926	2025	0.503633155248008	675	h3k27me3;raw	928aa423c62a271a14d442cd8e1c601d		h3k27me3	h3k27me3	ChIP-Seq	True	NIH_Roadmap_Epigenomics	H3K27me3	primary cell			mesodermal cell	0-10	week		NCIM:C0549184	ENCDO000AAW	embryonic	male	Single donor	Partial	non-cancer		Healthy/None		NCIM:C0549184	CL:0000222	embryonic cell (metazoa)		SRR305002;SRR305003;SRR401266	SRR304978;SRR400585;SRR401267	36;43;36	36;36;36	FALSE	NIH Roadmap Epigenomics	ihec-chipseq-containerv1.1.4	final	raw	36;36;36	36;36;36	11-18-2022	f7ea9f06-9950-41bd-9a6b-0cf9ba34c036
IHECRE00001023	h3k36me3	h3k36me3	0.9946	h3k36me3	h3k36me3	0.9985	non-cancer	non-cancer	0.9934	primary cell	primary cell	0.8592	male	male	0.9968				embryonic	embryonic	0.9955	False	False	1	NIH Roadmap Epigenomics	NIH Roadmap Epigenomics	0.9996							0.0917109901226085	-0.0005147584203763	2085	1.40597896222817	695	h3k36me3;fc	3adb84f60ee3ad7c872bb33ff913b222		h3k36me3	h3k36me3	ChIP-Seq	True	NIH_Roadmap_Epigenomics	H3K36me3	primary cell			mesodermal cell	0-10	week		NCIM:C0549184	ENCDO000AAW	embryonic	male	Single donor	Partial	non-cancer		Healthy/None		NCIM:C0549184	CL:0000222	embryonic cell (metazoa)		SRR305006;SRR305007	SRR304978;SRR400585;SRR401267	36;36	36;36;36	FALSE	NIH Roadmap Epigenomics	ihec-chipseq-containerv1.1.4	final	fc	36;36	36;36;36	07-21-2022	d53c3e7e-afb5-484e-806e-dd54ac12142b
IHECRE00001023	h3k36me3	h3k36me3	0.9999	h3k36me3	h3k36me3	1	non-cancer	non-cancer	0.9984	primary cell	primary cell	0.7883	male	male	0.9997				embryonic	embryonic	0.998	False	False	1	NIH Roadmap Epigenomics	NIH Roadmap Epigenomics	0.9993							0.0445576040970852	-0.2860175418434	2085	-0.4360457385713	695	h3k36me3;pval	b952fd0e3a2c372a6ba6759926978bf0		h3k36me3	h3k36me3	ChIP-Seq	True	NIH_Roadmap_Epigenomics	H3K36me3	primary cell			mesodermal cell	0-10	week		NCIM:C0549184	ENCDO000AAW	embryonic	male	Single donor	Partial	non-cancer		Healthy/None		NCIM:C0549184	CL:0000222	embryonic cell (metazoa)		SRR305006;SRR305007	SRR304978;SRR400585;SRR401267	36;36	36;36;36	FALSE	NIH Roadmap Epigenomics	ihec-chipseq-containerv1.1.4	final	pval	36;36	36;36;36	07-21-2022	d53c3e7e-afb5-484e-806e-dd54ac12142b
IHECRE00001023	h3k36me3	h3k36me3	0.9673	h3k36me3	h3k36me3	0.9886	non-cancer	non-cancer	0.9964	primary cell	primary cell	0.8382	male	male	0.9999				embryonic	embryonic	0.9996	False	False	1	NIH Roadmap Epigenomics	NIH Roadmap Epigenomics	0.9969							0.389228833767872	1.80088657536212	2085	0.920818000156325	695	h3k36me3;raw	0c6604728ceb41b86bc41724f803bc22		h3k36me3	h3k36me3	ChIP-Seq	True	NIH_Roadmap_Epigenomics	H3K36me3	primary cell			mesodermal cell	0-10	week		NCIM:C0549184	ENCDO000AAW	embryonic	male	Single donor	Partial	non-cancer		Healthy/None		NCIM:C0549184	CL:0000222	embryonic cell (metazoa)		SRR305006;SRR305007	SRR304978;SRR400585;SRR401267	36;36	36;36;36	FALSE	NIH Roadmap Epigenomics	ihec-chipseq-containerv1.1.4	final	raw	36;36	36;36;36	07-21-2022	d53c3e7e-afb5-484e-806e-dd54ac12142b
IHECRE00001023	h3k4me1	h3k4me1	0.9601	h3k4me1	h3k4me1	0.9867	non-cancer	non-cancer	0.9994	primary cell	primary cell	0.536	male	male	0.9845				embryonic	embryonic	0.9997	False	False	0.9997	NIH Roadmap Epigenomics	NIH Roadmap Epigenomics	0.9999							0.0733390866783313	-0.0534410198376874	2889	1.03941776499644	963	h3k4me1;fc	a981dfcf543893eff91ef39d00eab5a0		h3k4me1	h3k4me1	ChIP-Seq	True	NIH_Roadmap_Epigenomics	H3K4me1	primary cell			mesodermal cell	0-10	week		NCIM:C0549184	ENCDO000AAW	embryonic	male	Single donor	Partial	non-cancer		Healthy/None		NCIM:C0549184	CL:0000222	embryonic cell (metazoa)		SRR305011;SRR305012	SRR304978;SRR400585;SRR401267	36;36	36;36;36	FALSE	NIH Roadmap Epigenomics	ihec-chipseq-containerv1.1.4	final	fc	36;36	36;36;36	07-21-2022	4bcb8599-3286-4d08-811a-6662e697c618
IHECRE00001023	h3k4me1	h3k4me1	0.9984	h3k4me1	h3k4me1	0.9995	non-cancer	non-cancer	1	primary cell	primary cell	0.6448	male	male	0.9996				embryonic	embryonic	0.9998	False	False	0.9979	NIH Roadmap Epigenomics	NIH Roadmap Epigenomics	0.9999							0.026023656205316	-0.369407701726962	2889	-0.614265546597674	963	h3k4me1;pval	c43f9a63ec19a974f31bdca33fb8cfe4		h3k4me1	h3k4me1	ChIP-Seq	True	NIH_Roadmap_Epigenomics	H3K4me1	primary cell			mesodermal cell	0-10	week		NCIM:C0549184	ENCDO000AAW	embryonic	male	Single donor	Partial	non-cancer		Healthy/None		NCIM:C0549184	CL:0000222	embryonic cell (metazoa)		SRR305011;SRR305012	SRR304978;SRR400585;SRR401267	36;36	36;36;36	FALSE	NIH Roadmap Epigenomics	ihec-chipseq-containerv1.1.4	final	pval	36;36	36;36;36	07-21-2022	4bcb8599-3286-4d08-811a-6662e697c618
IHECRE00001023	h3k4me1	h3k4me1	0.9923	h3k4me1	h3k4me1	0.9957	non-cancer	non-cancer	0.9993	primary cell	cell line	0.5253	male	male	0.9994				embryonic	embryonic	1	False	False	0.9998	NIH Roadmap Epigenomics	NIH Roadmap Epigenomics	0.9951							0.424080836081798	2.28876966388962	2889	1.25262457333192	963	h3k4me1;raw	154000c162d2351b3516a44cf1dc04ba		h3k4me1	h3k4me1	ChIP-Seq	True	NIH_Roadmap_Epigenomics	H3K4me1	primary cell			mesodermal cell	0-10	week		NCIM:C0549184	ENCDO000AAW	embryonic	male	Single donor	Partial	non-cancer		Healthy/None		NCIM:C0549184	CL:0000222	embryonic cell (metazoa)		SRR305011;SRR305012	SRR304978;SRR400585;SRR401267	36;36	36;36;36	FALSE	NIH Roadmap Epigenomics	ihec-chipseq-containerv1.1.4	final	raw	36;36	36;36;36	07-21-2022	4bcb8599-3286-4d08-811a-6662e697c618
IHECRE00001023	h3k4me3	h3k4me3	0.9954	h3k4me3	h3k4me3	0.9984	non-cancer	non-cancer	0.9881	primary cell	primary cell	0.914	male	male	0.9993				embryonic	embryonic	0.9914	False	False	1	NIH Roadmap Epigenomics	NIH Roadmap Epigenomics	0.9998							0.125707478212117	0.352988324870276	2397	2.27556831087365	799	h3k4me3;fc	7ce90935ad7272674a3e6debc3cafeb5		h3k4me3	h3k4me3	ChIP-Seq	True	NIH_Roadmap_Epigenomics	H3K4me3	primary cell			mesodermal cell	0-10	week		NCIM:C0549184	ENCDO000AAW	embryonic	male	Single donor	Partial	non-cancer		Healthy/None		NCIM:C0549184	CL:0000222	embryonic cell (metazoa)		SRR304976;SRR304977;SRR305017;SRR305035	SRR304978;SRR400585;SRR401267	36;36;36;36	36;36;36	FALSE	NIH Roadmap Epigenomics	ihec-chipseq-containerv1.1.4	final	fc	36;36;36;36	36;36;36	07-21-2022	b531e182-d710-4ab9-bb0e-70b709fcfc11
IHECRE00001023	h3k4me3	h3k4me3	1	h3k4me3	h3k4me3	1	non-cancer	non-cancer	0.996	primary cell	primary cell	0.947	male	male	0.9998				embryonic	embryonic	0.9996	False	False	1	NIH Roadmap Epigenomics	NIH Roadmap Epigenomics	0.995							0.0652501257874062	-0.170472066062082	2397	-0.512982203488162	799	h3k4me3;pval	ce95a11bea077fdec9afe672719aff14		h3k4me3	h3k4me3	ChIP-Seq	True	NIH_Roadmap_Epigenomics	H3K4me3	primary cell			mesodermal cell	0-10	week		NCIM:C0549184	ENCDO000AAW	embryonic	male	Single donor	Partial	non-cancer		Healthy/None		NCIM:C0549184	CL:0000222	embryonic cell (metazoa)		SRR304976;SRR304977;SRR305017;SRR305035	SRR304978;SRR400585;SRR401267	36;36;36;36	36;36;36	FALSE	NIH Roadmap Epigenomics	ihec-chipseq-containerv1.1.4	final	pval	36;36;36;36	36;36;36	07-21-2022	b531e182-d710-4ab9-bb0e-70b709fcfc11
IHECRE00001023	h3k4me3	h3k4me3	0.9986	h3k4me3	h3k4me3	0.9982	non-cancer	non-cancer	0.9938	primary cell	primary cell	0.9198	male	male	1				embryonic	embryonic	0.9976	False	False	1	NIH Roadmap Epigenomics	NIH Roadmap Epigenomics	0.9983							0.984456925059432	7.7883341203952	2397	5.56429530304096	799	h3k4me3;raw	a7a30fd769ef7e3e341e38c06a05ff48		h3k4me3	h3k4me3	ChIP-Seq	True	NIH_Roadmap_Epigenomics	H3K4me3	primary cell			mesodermal cell	0-10	week		NCIM:C0549184	ENCDO000AAW	embryonic	male	Single donor	Partial	non-cancer		Healthy/None		NCIM:C0549184	CL:0000222	embryonic cell (metazoa)		SRR304976;SRR304977;SRR305017;SRR305035	SRR304978;SRR400585;SRR401267	36;36;36;36	36;36;36	FALSE	NIH Roadmap Epigenomics	ihec-chipseq-containerv1.1.4	final	raw	36;36;36;36	36;36;36	07-21-2022	b531e182-d710-4ab9-bb0e-70b709fcfc11
IHECRE00001023	input	input	0.9893	input	input	0.9909	non-cancer	non-cancer	0.974	primary cell	primary cell	0.6522	male	male	0.9987				embryonic	embryonic	0.8769	False	False	0.9999	NIH Roadmap Epigenomics	NIH Roadmap Epigenomics	0.9093							0.327017654038716	0.375246803115369	777	0.375246803115369	777	input;ctl_raw	44000b5932b51e9c4479370cba864454			input	ChIP-Seq	True	NIH_Roadmap_Epigenomics	H3K27ac	primary cell			mesodermal cell	0-10	week		NCIM:C0549184	ENCDO000AAW	embryonic	male	Single donor	Partial	non-cancer		Healthy/None		NCIM:C0549184	CL:0000222	embryonic cell (metazoa)			SRR304978;SRR400585;SRR401267	36;43;36	36;36;36	FALSE	NIH Roadmap Epigenomics	ihec-chipseq-containerv1.1.4	final	ctl_raw	36;36;36	36;36;36	11-18-2022	30edc25d-f8e9-42ed-b17e-3f91cd5060aa
IHECRE00001023	mrna_seq	mrna_seq	0.9903				non-cancer	non-cancer	0.9995	primary cell	primary cell	0.5519	male	male	0.9977				embryonic	newborn	0.5632	True	True	0.9988	NIH Roadmap Epigenomics	NIH Roadmap Epigenomics	0.5003							0.0182006486931785	-0.412781637936127	681	-0.300387941879793	285	mrna_seq;Unique_minusRaw	669e244cdd0b2fe881d6813d35d05b3f	True	mrna_seq	mrna_seq	RNA-Seq	True	NIH_Roadmap_Epigenomics	mRNA-Seq	primary cell			mesodermal cell	0-10	week		NCIM:C0549184	ENCDO000AAW	embryonic	male	Single donor	Partial	non-cancer		Healthy/None		NCIM:C0549184	CL:0000222	embryonic cell (metazoa)		SRR488136;SRR488137		TBD;TBD		TRUE	NIH Roadmap Epigenomics	ihec-rnaseq-containerv1.1.0	final	Unique_minusRaw	75;75		04-01-2022	6cd9ce05-59f5-4195-8d6d-10d170777c0b
IHECRE00001023	mrna_seq	mrna_seq	0.9911				non-cancer	non-cancer	0.9987	primary cell	primary cell	0.5135	male	male	0.9957				embryonic	newborn	0.6527	True	True	0.993	NIH Roadmap Epigenomics	Korea Epigenome Project (KNIH)	0.645							0.0486931220072672	-0.0129229430318812	681	0.463418692896104	285	mrna_seq;Unique_plusRaw	d0e1bf292c5f07adaa6fa36a516e3caa	True	mrna_seq	mrna_seq	RNA-Seq	True	NIH_Roadmap_Epigenomics	mRNA-Seq	primary cell			mesodermal cell	0-10	week		NCIM:C0549184	ENCDO000AAW	embryonic	male	Single donor	Partial	non-cancer		Healthy/None		NCIM:C0549184	CL:0000222	embryonic cell (metazoa)		SRR488136;SRR488137		TBD;TBD		TRUE	NIH Roadmap Epigenomics	ihec-rnaseq-containerv1.1.0	final	Unique_plusRaw	75;75		04-01-2022	6cd9ce05-59f5-4195-8d6d-10d170777c0b
IHECRE00001023	wgbs-pbat	wgbs-pbat	0.9993				non-cancer	non-cancer	0.8815	primary cell	primary cell	0.5288	male	male	0.8868				embryonic	embryonic	0.9407	False	False	0.9683	NIH Roadmap Epigenomics	NIH Roadmap Epigenomics	0.8674							4.45873591083342	-0.492437731748537	260	-0.215305626508993	130	wgbs-pbat;gembs_neg	ed0204cc7bbb5e22956bde2c1571b00b		wgbs	wgbs-pbat	WGBS	True	NIH_Roadmap_Epigenomics	PBAT	primary cell			mesodermal cell	0-10	week		NCIM:C0549184	ENCDO000AAW	embryonic	male	Single donor	Partial	non-cancer		Healthy/None		NCIM:C0549184	CL:0000222	embryonic cell (metazoa)		SRR400574;SRR400575;SRR400581;SRR364090;SRR400570;SRR400571;SRR400577;SRR400578;SRR364089;SRR400579;SRR400580;SRR400572;SRR400573;SRR364317		101;101;101;100;100;101;101;101;100;101;101;101;101;100		FALSE	NIH Roadmap Epigenomics	ihec-wgbs-containerv3.5.0	final	gembs_neg	100;101;100;100;101;100;101		08-15-2021	5c7093f3-051c-4def-891e-c5eeb93f6e3e
IHECRE00001023	wgbs-pbat	wgbs-pbat	0.9995				non-cancer	non-cancer	0.8895	primary cell	primary cell	0.4785	male	male	0.8707				embryonic	embryonic	0.942	False	False	0.9788	NIH Roadmap Epigenomics	NIH Roadmap Epigenomics	0.7715							6.33771722812043	-0.182570563517828	260	-0.489492504084985	130	wgbs-pbat;gembs_pos	d982cb6361b4322e8f79f928db89ba22		wgbs	wgbs-pbat	WGBS	True	NIH_Roadmap_Epigenomics	PBAT	primary cell			mesodermal cell	0-10	week		NCIM:C0549184	ENCDO000AAW	embryonic	male	Single donor	Partial	non-cancer		Healthy/None		NCIM:C0549184	CL:0000222	embryonic cell (metazoa)		SRR400574;SRR400575;SRR400581;SRR364090;SRR400570;SRR400571;SRR400577;SRR400578;SRR364089;SRR400579;SRR400580;SRR400572;SRR400573;SRR364317		101;101;101;100;100;101;101;101;100;101;101;101;101;100		FALSE	NIH Roadmap Epigenomics	ihec-wgbs-containerv3.5.0	final	gembs_pos	100;101;100;100;101;100;101		08-15-2021	5c7093f3-051c-4def-891e-c5eeb93f6e3e
IHECRE00001024	h3k27ac	h3k27ac	0.9969	h3k27ac	h3k27ac	0.997	non-cancer	non-cancer	0.9806	primary cell	primary cell	0.9911							adult	adult	0.994	False	False	0.8471	NIH Roadmap Epigenomics	BLUEPRINT	0.4533	unknown	female	0.8987				0.0478909726435526	-0.379883080346676	4689	0.105560743623631	1563	h3k27ac;fc	c58ebfae6c7f254eb8ff9aba4fdb0a1c		h3k27ac	h3k27ac	ChIP-Seq	True	NIH_Roadmap_Epigenomics	H3K27ac	primary cell			peripheral blood mononuclear cell	unknown	unknown		NCIM:C0549184		adult	unknown	Composite	Partial	non-cancer		Healthy/None		NCIM:C0549184	CL:2000001	peripheral blood mononuclear cell		SRR2172686;SRR2172693	SRR2172687;SRR2172694;SRR2172878;SRR2172879	75;75	75;75;76;76	FALSE	NIH Roadmap Epigenomics	ihec-chipseq-containerv1.1.4	final	fc	75;75	75;75;75;75	11-18-2022	28fa1d36-b65f-439c-a5c9-b82533003154
IHECRE00001024	h3k27ac	h3k27ac	1	h3k27ac	h3k27ac	1	non-cancer	non-cancer	0.9972	primary cell	primary cell	0.9984							adult	adult	0.9993	False	False	0.6982	NIH Roadmap Epigenomics	BLUEPRINT	0.4286	unknown	female	0.715				0.0380926915562733	-0.447821263971775	4689	-0.709987635383855	1563	h3k27ac;pval	ebdbbf04a9ab5ae778af6a042803f813		h3k27ac	h3k27ac	ChIP-Seq	True	NIH_Roadmap_Epigenomics	H3K27ac	primary cell			peripheral blood mononuclear cell	unknown	unknown		NCIM:C0549184		adult	unknown	Composite	Partial	non-cancer		Healthy/None		NCIM:C0549184	CL:2000001	peripheral blood mononuclear cell		SRR2172686;SRR2172693	SRR2172687;SRR2172694;SRR2172878;SRR2172879	75;75	75;75;76;76	FALSE	NIH Roadmap Epigenomics	ihec-chipseq-containerv1.1.4	final	pval	75;75	75;75;75;75	11-18-2022	28fa1d36-b65f-439c-a5c9-b82533003154
IHECRE00001024	h3k27ac	h3k27ac	0.9975	h3k27ac	h3k27ac	0.9965	non-cancer	non-cancer	0.9927	primary cell	primary cell	0.9942							adult	adult	0.9962	False	False	0.8947	NIH Roadmap Epigenomics	BLUEPRINT	0.417	unknown	male	0.5285				0.134972809797542	0.223914850155592	4689	-0.0509657541815353	1563	h3k27ac;raw	e6f42fad1ba7166d7aaaa49867349bd7		h3k27ac	h3k27ac	ChIP-Seq	True	NIH_Roadmap_Epigenomics	H3K27ac	primary cell			peripheral blood mononuclear cell	unknown	unknown		NCIM:C0549184		adult	unknown	Composite	Partial	non-cancer		Healthy/None		NCIM:C0549184	CL:2000001	peripheral blood mononuclear cell		SRR2172686;SRR2172693	SRR2172687;SRR2172694;SRR2172878;SRR2172879	75;75	75;75;76;76	FALSE	NIH Roadmap Epigenomics	ihec-chipseq-containerv1.1.4	final	raw	75;75	75;75;75;75	11-18-2022	28fa1d36-b65f-439c-a5c9-b82533003154
IHECRE00001024	h3k27me3	h3k27me3	1	h3k27me3	h3k27me3	1	non-cancer	non-cancer	0.9852	primary cell	primary cell	0.9911							adult	adult	0.9921	False	False	0.7456	NIH Roadmap Epigenomics	NIH Roadmap Epigenomics	0.5446	unknown	male	0.9049				0.0659089573447333	-0.179480271283032	2025	0.515560309749654	675	h3k27me3;fc	9ac9ad86c99f4758b4ba34e971cd3eec		h3k27me3	h3k27me3	ChIP-Seq	True	NIH_Roadmap_Epigenomics	H3K27me3	primary cell			peripheral blood mononuclear cell	unknown	unknown		NCIM:C0549184		adult	unknown	Composite	Partial	non-cancer		Healthy/None		NCIM:C0549184	CL:2000001	peripheral blood mononuclear cell		SRR2172684;SRR2172690;SRR2172874	SRR2172687;SRR2172694;SRR2172878;SRR2172879	75;75;76	75;75;76;76	FALSE	NIH Roadmap Epigenomics	ihec-chipseq-containerv1.1.4	final	fc	75;75;75	75;75;75;75	11-18-2022	b3b8b788-0df1-4fad-a1bc-cec3d77664ee
IHECRE00001024	h3k27me3	h3k27me3	1	h3k27me3	h3k27me3	1	non-cancer	non-cancer	0.9777	primary cell	primary cell	0.9887							adult	adult	0.9787	False	False	0.9123	NIH Roadmap Epigenomics	NIH Roadmap Epigenomics	0.7176	unknown	male	0.9891				0.0132863466657786	-0.43242338172689	2025	-0.634419276805299	675	h3k27me3;pval	b8b24bda815fe6baf272af5dfdcd36e1		h3k27me3	h3k27me3	ChIP-Seq	True	NIH_Roadmap_Epigenomics	H3K27me3	primary cell			peripheral blood mononuclear cell	unknown	unknown		NCIM:C0549184		adult	unknown	Composite	Partial	non-cancer		Healthy/None		NCIM:C0549184	CL:2000001	peripheral blood mononuclear cell		SRR2172684;SRR2172690;SRR2172874	SRR2172687;SRR2172694;SRR2172878;SRR2172879	75;75;76	75;75;76;76	FALSE	NIH Roadmap Epigenomics	ihec-chipseq-containerv1.1.4	final	pval	75;75;75	75;75;75;75	11-18-2022	b3b8b788-0df1-4fad-a1bc-cec3d77664ee
IHECRE00001024	h3k27me3	h3k27me3	1	h3k27me3	h3k27me3	1	non-cancer	non-cancer	0.9915	primary cell	primary cell	0.9914							adult	adult	0.9878	False	False	0.9559	NIH Roadmap Epigenomics	NIH Roadmap Epigenomics	0.811	unknown	male	0.9889				0.361694652816312	1.24228411615551	2025	0.546750266222924	675	h3k27me3;raw	482d20c6f5c6b7a6d9bcaa3d4d2c88ee		h3k27me3	h3k27me3	ChIP-Seq	True	NIH_Roadmap_Epigenomics	H3K27me3	primary cell			peripheral blood mononuclear cell	unknown	unknown		NCIM:C0549184		adult	unknown	Composite	Partial	non-cancer		Healthy/None		NCIM:C0549184	CL:2000001	peripheral blood mononuclear cell		SRR2172684;SRR2172690;SRR2172874	SRR2172687;SRR2172694;SRR2172878;SRR2172879	75;75;76	75;75;76;76	FALSE	NIH Roadmap Epigenomics	ihec-chipseq-containerv1.1.4	final	raw	75;75;75	75;75;75;75	11-18-2022	b3b8b788-0df1-4fad-a1bc-cec3d77664ee
IHECRE00001024	h3k36me3	h3k36me3	1	h3k36me3	h3k36me3	1	non-cancer	non-cancer	0.9786	primary cell	primary cell	0.9851							adult	adult	0.9907	False	True	0.6493	NIH Roadmap Epigenomics	BLUEPRINT	0.5253	unknown	male	0.9923				0.0744306186979795	-0.105143387584882	2085	0.960970918144479	695	h3k36me3;fc	6e8446bd8d785719a9acf8acb20a5bc5		h3k36me3	h3k36me3	ChIP-Seq	True	NIH_Roadmap_Epigenomics	H3K36me3	primary cell			peripheral blood mononuclear cell	unknown	unknown		NCIM:C0549184		adult	unknown	Composite	Partial	non-cancer		Healthy/None		NCIM:C0549184	CL:2000001	peripheral blood mononuclear cell		SRR2172685;SRR2172877	SRR2172687;SRR2172694;SRR2172878;SRR2172879	75;76	75;75;76;76	FALSE	NIH Roadmap Epigenomics	ihec-chipseq-containerv1.1.4	final	fc	75;75	75;75;75;75	11-18-2022	df825d98-3de2-4836-a46a-1effc9a6a734
IHECRE00001024	h3k36me3	h3k36me3	0.9999	h3k36me3	h3k36me3	0.9999	non-cancer	non-cancer	0.9669	primary cell	primary cell	0.9818							adult	adult	0.9835	False	True	0.6205	NIH Roadmap Epigenomics	BLUEPRINT	0.7434	unknown	male	0.967				0.0665855011109896	-0.152643749619417	2085	-0.193637302570346	695	h3k36me3;pval	891c88aea04c2e6769e84bd1034d9f6c		h3k36me3	h3k36me3	ChIP-Seq	True	NIH_Roadmap_Epigenomics	H3K36me3	primary cell			peripheral blood mononuclear cell	unknown	unknown		NCIM:C0549184		adult	unknown	Composite	Partial	non-cancer		Healthy/None		NCIM:C0549184	CL:2000001	peripheral blood mononuclear cell		SRR2172685;SRR2172877	SRR2172687;SRR2172694;SRR2172878;SRR2172879	75;76	75;75;76;76	FALSE	NIH Roadmap Epigenomics	ihec-chipseq-containerv1.1.4	final	pval	75;75	75;75;75;75	11-18-2022	df825d98-3de2-4836-a46a-1effc9a6a734
IHECRE00001024	h3k36me3	h3k36me3	0.9999	h3k36me3	h3k36me3	0.9999	non-cancer	non-cancer	0.9863	primary cell	primary cell	0.9896							adult	adult	0.9931	False	True	0.5303	NIH Roadmap Epigenomics	BLUEPRINT	0.5031	unknown	male	0.9923				0.191919554640027	0.606224788916958	2085	0.148136537277193	695	h3k36me3;raw	c46413c98d3b2c35ab03012d1cb9d00d		h3k36me3	h3k36me3	ChIP-Seq	True	NIH_Roadmap_Epigenomics	H3K36me3	primary cell			peripheral blood mononuclear cell	unknown	unknown		NCIM:C0549184		adult	unknown	Composite	Partial	non-cancer		Healthy/None		NCIM:C0549184	CL:2000001	peripheral blood mononuclear cell		SRR2172685;SRR2172877	SRR2172687;SRR2172694;SRR2172878;SRR2172879	75;76	75;75;76;76	FALSE	NIH Roadmap Epigenomics	ihec-chipseq-containerv1.1.4	final	raw	75;75	75;75;75;75	11-18-2022	df825d98-3de2-4836-a46a-1effc9a6a734
IHECRE00001024	h3k4me1	h3k4me1	0.6303	h3k4me1	h3k4me1	0.6758	non-cancer	non-cancer	0.8091	primary cell	primary cell	0.9189							adult	adult	0.9939	False	False	0.701	NIH Roadmap Epigenomics	CEEHRC	0.4911	unknown	male	0.9989				0.0846795578957869	0.0222892657333976	2889	1.34120479539199	963	h3k4me1;fc	2283dcf7128ca4c13bb6235b5f7df57b		h3k4me1	h3k4me1	ChIP-Seq	True	NIH_Roadmap_Epigenomics	H3K4me1	primary cell			peripheral blood mononuclear cell	unknown	unknown		NCIM:C0549184		adult	unknown	Composite	Partial	non-cancer		Healthy/None		NCIM:C0549184	CL:2000001	peripheral blood mononuclear cell		SRR2172681;SRR2172885	SRR2172687;SRR2172694;SRR2172878;SRR2172879	75;76	75;75;76;76	FALSE	NIH Roadmap Epigenomics	ihec-chipseq-containerv1.1.4	final	fc	75;75	75;75;75;75	11-18-2022	bda7838c-8c4e-4bc8-9c8e-9d2dd85514a5
IHECRE00001024	h3k4me1	h3k4me1	0.468	h3k4me1	h3k4me1	0.4684	non-cancer	non-cancer	0.9586	primary cell	primary cell	0.9753							adult	adult	0.9982	False	True	0.5938	NIH Roadmap Epigenomics	CEEHRC	0.4384	unknown	male	0.9977				0.0654843000903994	-0.105894327993737	2889	-0.139582272765201	963	h3k4me1;pval	d52394580d675151a0879dea6e4741cc		h3k4me1	h3k4me1	ChIP-Seq	True	NIH_Roadmap_Epigenomics	H3K4me1	primary cell			peripheral blood mononuclear cell	unknown	unknown		NCIM:C0549184		adult	unknown	Composite	Partial	non-cancer		Healthy/None		NCIM:C0549184	CL:2000001	peripheral blood mononuclear cell		SRR2172681;SRR2172885	SRR2172687;SRR2172694;SRR2172878;SRR2172879	75;76	75;75;76;76	FALSE	NIH Roadmap Epigenomics	ihec-chipseq-containerv1.1.4	final	pval	75;75	75;75;75;75	11-18-2022	bda7838c-8c4e-4bc8-9c8e-9d2dd85514a5
IHECRE00001024	h3k4me1	h3k4me1	0.6893	h3k4me1	h3k4me1	0.7234	non-cancer	non-cancer	0.9172	primary cell	primary cell	0.9437							adult	adult	0.9952	False	False	0.8136	NIH Roadmap Epigenomics	NIH Roadmap Epigenomics	0.4756	unknown	male	0.9994				0.227480832394753	0.975898784275783	2889	0.407579374453347	963	h3k4me1;raw	6428e25d730a3b7dd3dd83d6935cd2d1		h3k4me1	h3k4me1	ChIP-Seq	True	NIH_Roadmap_Epigenomics	H3K4me1	primary cell			peripheral blood mononuclear cell	unknown	unknown		NCIM:C0549184		adult	unknown	Composite	Partial	non-cancer		Healthy/None		NCIM:C0549184	CL:2000001	peripheral blood mononuclear cell		SRR2172681;SRR2172885	SRR2172687;SRR2172694;SRR2172878;SRR2172879	75;76	75;75;76;76	FALSE	NIH Roadmap Epigenomics	ihec-chipseq-containerv1.1.4	final	raw	75;75	75;75;75;75	11-18-2022	bda7838c-8c4e-4bc8-9c8e-9d2dd85514a5
IHECRE00001024	h3k4me3	h3k4me3	1	h3k4me3	h3k4me3	1	non-cancer	non-cancer	0.9913	primary cell	primary cell	0.9502							adult	adult	0.9813	False	False	0.9579	NIH Roadmap Epigenomics	DEEP	0.6909	unknown	female	0.9028				0.05047973957012	-0.298359110952959	2397	0.363819957811471	799	h3k4me3;fc	bebc422322b722eeaefc1103705b9cbe		h3k4me3	h3k4me3	ChIP-Seq	True	NIH_Roadmap_Epigenomics	H3K4me3	primary cell			peripheral blood mononuclear cell	unknown	unknown		NCIM:C0549184		adult	unknown	Composite	Partial	non-cancer		Healthy/None		NCIM:C0549184	CL:2000001	peripheral blood mononuclear cell		SRR2172682;SRR2172688	SRR2172687;SRR2172694;SRR2172878;SRR2172879	75;75	75;75;76;76	FALSE	NIH Roadmap Epigenomics	ihec-chipseq-containerv1.1.4	final	fc	75;75	75;75;75;75	11-18-2022	2e84cf63-5b9e-45b8-ba29-c7e26e9b278b
IHECRE00001024	h3k4me3	h3k4me3	1	h3k4me3	h3k4me3	1	non-cancer	non-cancer	0.9801	primary cell	primary cell	0.9854							adult	adult	0.9895	False	False	0.6684	NIH Roadmap Epigenomics	DEEP	0.8843	unknown	female	0.6068				0.0404986858317869	-0.384778480677943	2397	-0.763818056519167	799	h3k4me3;pval	996c68974a6d0fe5d96aab96b3a8a014		h3k4me3	h3k4me3	ChIP-Seq	True	NIH_Roadmap_Epigenomics	H3K4me3	primary cell			peripheral blood mononuclear cell	unknown	unknown		NCIM:C0549184		adult	unknown	Composite	Partial	non-cancer		Healthy/None		NCIM:C0549184	CL:2000001	peripheral blood mononuclear cell		SRR2172682;SRR2172688	SRR2172687;SRR2172694;SRR2172878;SRR2172879	75;75	75;75;76;76	FALSE	NIH Roadmap Epigenomics	ihec-chipseq-containerv1.1.4	final	pval	75;75	75;75;75;75	11-18-2022	2e84cf63-5b9e-45b8-ba29-c7e26e9b278b
IHECRE00001024	h3k4me3	h3k4me3	1	h3k4me3	h3k4me3	1	non-cancer	non-cancer	0.9956	primary cell	primary cell	0.9686							adult	adult	0.9856	False	False	0.9561	NIH Roadmap Epigenomics	DEEP	0.4942	unknown	female	0.5313				0.14131059388232	0.488085425568799	2397	0.243142275889863	799	h3k4me3;raw	4bff4cb1a9cbf881f81b34dd842c95ad		h3k4me3	h3k4me3	ChIP-Seq	True	NIH_Roadmap_Epigenomics	H3K4me3	primary cell			peripheral blood mononuclear cell	unknown	unknown		NCIM:C0549184		adult	unknown	Composite	Partial	non-cancer		Healthy/None		NCIM:C0549184	CL:2000001	peripheral blood mononuclear cell		SRR2172682;SRR2172688	SRR2172687;SRR2172694;SRR2172878;SRR2172879	75;75	75;75;76;76	FALSE	NIH Roadmap Epigenomics	ihec-chipseq-containerv1.1.4	final	raw	75;75	75;75;75;75	11-18-2022	2e84cf63-5b9e-45b8-ba29-c7e26e9b278b
IHECRE00001024	h3k9me3	h3k9me3	1	h3k9me3	h3k9me3	1	non-cancer	non-cancer	0.9921	primary cell	primary cell	0.9479							adult	adult	0.9953	False	False	0.8958	NIH Roadmap Epigenomics	NIH Roadmap Epigenomics	0.7156	unknown	male	0.97				0.132404199505425	-0.110620617258355	1926	0.638636142366286	642	h3k9me3;fc	8402e485df5b1d50ae31e3a72e224b2f		h3k9me3	h3k9me3	ChIP-Seq	True	NIH_Roadmap_Epigenomics	H3K9me3	primary cell			peripheral blood mononuclear cell	unknown	unknown		NCIM:C0549184		adult	unknown	Composite	Partial	non-cancer		Healthy/None		NCIM:C0549184	CL:2000001	peripheral blood mononuclear cell		SRR2172683;SRR2172689;SRR2172875;SRR2172882	SRR2172687;SRR2172694;SRR2172878;SRR2172879	75;75;76;76	75;75;76;76	FALSE	NIH Roadmap Epigenomics	ihec-chipseq-containerv1.1.4	final	fc	75;75;75;75	75;75;75;75	11-18-2022	167f757e-66d1-4f95-a858-97e14976af64
IHECRE00001024	h3k9me3	h3k9me3	1	h3k9me3	h3k9me3	1	non-cancer	non-cancer	0.995	primary cell	primary cell	0.8479							adult	adult	0.9952	False	False	0.9958	NIH Roadmap Epigenomics	NIH Roadmap Epigenomics	0.8424	unknown	male	0.9944				0.0773173397990321	-0.289620677904994	1926	-0.436133493470798	642	h3k9me3;pval	14122bda1276f8a26d50166b3486afd3		h3k9me3	h3k9me3	ChIP-Seq	True	NIH_Roadmap_Epigenomics	H3K9me3	primary cell			peripheral blood mononuclear cell	unknown	unknown		NCIM:C0549184		adult	unknown	Composite	Partial	non-cancer		Healthy/None		NCIM:C0549184	CL:2000001	peripheral blood mononuclear cell		SRR2172683;SRR2172689;SRR2172875;SRR2172882	SRR2172687;SRR2172694;SRR2172878;SRR2172879	75;75;76;76	75;75;76;76	FALSE	NIH Roadmap Epigenomics	ihec-chipseq-containerv1.1.4	final	pval	75;75;75;75	75;75;75;75	11-18-2022	167f757e-66d1-4f95-a858-97e14976af64
IHECRE00001024	h3k9me3	h3k9me3	1	h3k9me3	h3k9me3	1	non-cancer	non-cancer	0.9941	primary cell	primary cell	0.9093							adult	adult	0.9919	False	False	0.9989	NIH Roadmap Epigenomics	NIH Roadmap Epigenomics	0.929	unknown	male	0.9944				0.528696342478513	1.17709696192573	1926	0.491940706955231	642	h3k9me3;raw	dceb2d148dec5cc5bc126d499cd59f98		h3k9me3	h3k9me3	ChIP-Seq	True	NIH_Roadmap_Epigenomics	H3K9me3	primary cell			peripheral blood mononuclear cell	unknown	unknown		NCIM:C0549184		adult	unknown	Composite	Partial	non-cancer		Healthy/None		NCIM:C0549184	CL:2000001	peripheral blood mononuclear cell		SRR2172683;SRR2172689;SRR2172875;SRR2172882	SRR2172687;SRR2172694;SRR2172878;SRR2172879	75;75;76;76	75;75;76;76	FALSE	NIH Roadmap Epigenomics	ihec-chipseq-containerv1.1.4	final	raw	75;75;75;75	75;75;75;75	11-18-2022	167f757e-66d1-4f95-a858-97e14976af64
IHECRE00001024	input	input	0.9358	input	input	0.9239	non-cancer	non-cancer	0.9781	primary cell	primary cell	0.6582							adult	adult	0.9068	False	False	0.9936	NIH Roadmap Epigenomics	NIH Roadmap Epigenomics	0.8885	unknown	male	0.9554				0.492300324940415	0.900285775712254	777	0.900285775712254	777	input;ctl_raw	cd76e8ade3d1e36a6145d0ec673b43c8			input	ChIP-Seq	True	NIH_Roadmap_Epigenomics	H3K9me3	primary cell			peripheral blood mononuclear cell	unknown	unknown		NCIM:C0549184		adult	unknown	Composite	Partial	non-cancer		Healthy/None		NCIM:C0549184	CL:2000001	peripheral blood mononuclear cell			SRR2172687;SRR2172694;SRR2172878;SRR2172879	75;75;76;76	75;75;76;76	FALSE	NIH Roadmap Epigenomics	ihec-chipseq-containerv1.1.4	final	ctl_raw	75;75;75;75	75;75;75;75	11-18-2022	167f757e-66d1-4f95-a858-97e14976af64
IHECRE00001024	mrna_seq	mrna_seq	0.9994				non-cancer	non-cancer	0.9942	primary cell	primary cell	0.9895							adult	adult	0.9971	True	True	1	NIH Roadmap Epigenomics	NIH Roadmap Epigenomics	0.6991	unknown	female	0.9574				0.0032323972335134	-0.609065666194827	681	-0.936141637480469	111	mrna_seq;Unique_raw	1085528735df924725396a87be302211	False	mrna_seq	mrna_seq	RNA-Seq	True	NIH_Roadmap_Epigenomics	mRNA-Seq	primary cell			peripheral blood mononuclear cell	unknown	unknown		NCIM:C0549184		adult	unknown	Composite	Partial	non-cancer		Healthy/None		NCIM:C0549184	CL:2000001	peripheral blood mononuclear cell		SRR2173278		TBD		TRUE	NIH Roadmap Epigenomics	ihec-rnaseq-containerv1.1.0	final	Unique_raw	75		04-01-2022	7c075b72-2e05-4612-9ded-e8feb370cb73
IHECRE00001025	h3k27ac	h3k27ac	0.9997	h3k27ac	h3k27ac	0.9997	non-cancer	non-cancer	0.9996	primary tissue	primary tissue	0.9999	male	male	0.6318	colon	colon	0.9956				False	False	0.9988	NIH Roadmap Epigenomics	NIH Roadmap Epigenomics	0.9952				unknown	adult	1	0.0582412027833725	-0.308117856473477	4689	0.371930953685335	1563	h3k27ac;fc	d3673f459f481476c31e10ca53a3c631		h3k27ac	h3k27ac	ChIP-Seq	True	NIH_Roadmap_Epigenomics	H3K27ac	primary tissue				unknown	unknown		NCIM:C0549184		unknown	male	Composite	Complete	non-cancer		Healthy/None		NCIM:C0549184	UBERON:0001159	colon	sigmoid colon	SRR458432;SRR486244	SRR643656;SRR1045834	36;36	50;50	FALSE	NIH Roadmap Epigenomics	ihec-chipseq-containerv1.1.4	final	fc	36;36	50;50	07-21-2022	9c7e2dd7-abf1-40e7-80a7-163dc7b3844f
IHECRE00001025	h3k27ac	h3k27ac	1	h3k27ac	h3k27ac	0.9999	non-cancer	non-cancer	0.9998	primary tissue	primary tissue	0.9999	male	male	0.5151	colon	colon	0.9951				False	False	0.9832	NIH Roadmap Epigenomics	NIH Roadmap Epigenomics	0.9684				unknown	adult	1	0.0861199355457002	-0.114815536528702	4689	-0.287359555875654	1563	h3k27ac;pval	4ee9140c73874cc600d86d3030acec80		h3k27ac	h3k27ac	ChIP-Seq	True	NIH_Roadmap_Epigenomics	H3K27ac	primary tissue				unknown	unknown		NCIM:C0549184		unknown	male	Composite	Complete	non-cancer		Healthy/None		NCIM:C0549184	UBERON:0001159	colon	sigmoid colon	SRR458432;SRR486244	SRR643656;SRR1045834	36;36	50;50	FALSE	NIH Roadmap Epigenomics	ihec-chipseq-containerv1.1.4	final	pval	36;36	50;50	07-21-2022	9c7e2dd7-abf1-40e7-80a7-163dc7b3844f
IHECRE00001025	h3k27ac	h3k27ac	0.9995	h3k27ac	h3k27ac	0.9995	non-cancer	non-cancer	0.9998	primary tissue	primary tissue	0.9999	male	male	0.8972	colon	colon	0.9949				False	False	0.9968	NIH Roadmap Epigenomics	NIH Roadmap Epigenomics	0.9934				unknown	adult	0.9999	0.137802135567368	0.243532500636677	4689	-0.0372321598356481	1563	h3k27ac;raw	ea4cb80da61bd7627b2a076fb50e80b9		h3k27ac	h3k27ac	ChIP-Seq	True	NIH_Roadmap_Epigenomics	H3K27ac	primary tissue				unknown	unknown		NCIM:C0549184		unknown	male	Composite	Complete	non-cancer		Healthy/None		NCIM:C0549184	UBERON:0001159	colon	sigmoid colon	SRR458432;SRR486244	SRR643656;SRR1045834	36;36	50;50	FALSE	NIH Roadmap Epigenomics	ihec-chipseq-containerv1.1.4	final	raw	36;36	50;50	07-21-2022	9c7e2dd7-abf1-40e7-80a7-163dc7b3844f
IHECRE00001025	h3k27me3	h3k27me3	0.9998	h3k27me3	h3k27me3	0.9997	non-cancer	non-cancer	0.9909	primary tissue	primary tissue	0.9104	male	male	0.9959	colon	colon	0.2845				False	False	0.999	NIH Roadmap Epigenomics	NIH Roadmap Epigenomics	0.9923				unknown	adult	0.96	0.0830861112942735	-0.0969141900394175	2025	0.902713442014241	675	h3k27me3;fc	60fc6d76b3b397ed8de920cc314c1f03		h3k27me3	h3k27me3	ChIP-Seq	True	NIH_Roadmap_Epigenomics	H3K27me3	primary tissue				unknown	unknown		NCIM:C0549184		unknown	male	Composite	Complete	non-cancer		Healthy/None		NCIM:C0549184	UBERON:0001159	colon	sigmoid colon	SRR458437;SRR486246	SRR643656;SRR1045834	36;36	50;50	FALSE	NIH Roadmap Epigenomics	ihec-chipseq-containerv1.1.4	final	fc	36;36	50;50	07-21-2022	e0707b51-da3d-4db9-b667-fa81699b438f
IHECRE00001025	h3k27me3	h3k27me3	1	h3k27me3	h3k27me3	1	non-cancer	non-cancer	0.9967	primary tissue	primary tissue	0.9791	male	male	0.9924	colon	colon	0.5295				False	False	0.9978	NIH Roadmap Epigenomics	NIH Roadmap Epigenomics	0.983				unknown	adult	0.9764	0.10229654340666	-0.0045746730754496	2025	0.180587151331654	675	h3k27me3;pval	d1bd0eee61c63f2faf97117795d055ee		h3k27me3	h3k27me3	ChIP-Seq	True	NIH_Roadmap_Epigenomics	H3K27me3	primary tissue				unknown	unknown		NCIM:C0549184		unknown	male	Composite	Complete	non-cancer		Healthy/None		NCIM:C0549184	UBERON:0001159	colon	sigmoid colon	SRR458437;SRR486246	SRR643656;SRR1045834	36;36	50;50	FALSE	NIH Roadmap Epigenomics	ihec-chipseq-containerv1.1.4	final	pval	36;36	50;50	07-21-2022	e0707b51-da3d-4db9-b667-fa81699b438f
IHECRE00001025	h3k27me3	h3k27me3	0.9993	h3k27me3	h3k27me3	0.9992	non-cancer	non-cancer	0.9941	primary tissue	primary tissue	0.8309	male	male	0.9986	colon	extraembryonic cell	0.2535				False	False	0.9989	NIH Roadmap Epigenomics	NIH Roadmap Epigenomics	0.9854				unknown	adult	0.8904	0.167433388350671	0.308521084661758	2025	-0.0514326580843642	675	h3k27me3;raw	3f5a535580a9098b4dea78cb175e1e3d		h3k27me3	h3k27me3	ChIP-Seq	True	NIH_Roadmap_Epigenomics	H3K27me3	primary tissue				unknown	unknown		NCIM:C0549184		unknown	male	Composite	Complete	non-cancer		Healthy/None		NCIM:C0549184	UBERON:0001159	colon	sigmoid colon	SRR458437;SRR486246	SRR643656;SRR1045834	36;36	50;50	FALSE	NIH Roadmap Epigenomics	ihec-chipseq-containerv1.1.4	final	raw	36;36	50;50	07-21-2022	e0707b51-da3d-4db9-b667-fa81699b438f
IHECRE00001025	h3k36me3	h3k36me3	1	h3k36me3	h3k36me3	1	non-cancer	non-cancer	0.9979	primary tissue	primary tissue	0.9955	male	male	0.9861	colon	colon	0.9835				False	False	0.9988	NIH Roadmap Epigenomics	NIH Roadmap Epigenomics	0.9899				unknown	adult	0.9995	0.0730428775036844	-0.113545837695836	2085	0.925233492171826	695	h3k36me3;fc	c6b0a255274b81dab93cb175e8d56501		h3k36me3	h3k36me3	ChIP-Seq	True	NIH_Roadmap_Epigenomics	H3K36me3	primary tissue				unknown	unknown		NCIM:C0549184		unknown	male	Composite	Complete	non-cancer		Healthy/None		NCIM:C0549184	UBERON:0001159	colon	sigmoid colon	SRR518290;SRR518293	SRR1045834;SRR449627;SRR643656	42-50;36-42	50;36;50	FALSE	NIH Roadmap Epigenomics	ihec-chipseq-containerv1.1.4	final	fc	50;36	50;36;50	11-18-2022	262bd7c5-c486-496a-a8c6-308bf4207448
IHECRE00001025	h3k36me3	h3k36me3	1	h3k36me3	h3k36me3	1	non-cancer	non-cancer	0.9987	primary tissue	primary tissue	0.9971	male	male	0.9377	colon	colon	0.9871				False	False	0.9874	NIH Roadmap Epigenomics	NIH Roadmap Epigenomics	0.96				unknown	adult	0.9995	0.128782171392085	0.223942620557373	2085	0.490812854327995	695	h3k36me3;pval	289dfe3a9f7cfb02b28ba7e578c67653		h3k36me3	h3k36me3	ChIP-Seq	True	NIH_Roadmap_Epigenomics	H3K36me3	primary tissue				unknown	unknown		NCIM:C0549184		unknown	male	Composite	Complete	non-cancer		Healthy/None		NCIM:C0549184	UBERON:0001159	colon	sigmoid colon	SRR518290;SRR518293	SRR1045834;SRR449627;SRR643656	42-50;36-42	50;36;50	FALSE	NIH Roadmap Epigenomics	ihec-chipseq-containerv1.1.4	final	pval	50;36	50;36;50	11-18-2022	262bd7c5-c486-496a-a8c6-308bf4207448
IHECRE00001025	h3k36me3	h3k36me3	0.9998	h3k36me3	h3k36me3	0.9999	non-cancer	non-cancer	0.9993	primary tissue	primary tissue	0.9967	male	male	0.9943	colon	colon	0.9896				False	False	0.9979	NIH Roadmap Epigenomics	NIH Roadmap Epigenomics	0.9841				unknown	adult	0.9994	0.119567693211374	0.168151098672609	2085	-0.135200072018798	695	h3k36me3;raw	236eb4fcf275908077e6c6da8cd4b1a9		h3k36me3	h3k36me3	ChIP-Seq	True	NIH_Roadmap_Epigenomics	H3K36me3	primary tissue				unknown	unknown		NCIM:C0549184		unknown	male	Composite	Complete	non-cancer		Healthy/None		NCIM:C0549184	UBERON:0001159	colon	sigmoid colon	SRR518290;SRR518293	SRR1045834;SRR449627;SRR643656	42-50;36-42	50;36;50	FALSE	NIH Roadmap Epigenomics	ihec-chipseq-containerv1.1.4	final	raw	50;36	50;36;50	11-18-2022	262bd7c5-c486-496a-a8c6-308bf4207448
IHECRE00001025	h3k4me1	h3k4me1	0.9992	h3k4me1	h3k4me1	0.9996	non-cancer	non-cancer	0.9962	primary tissue	primary tissue	0.9943	male	male	0.997	colon	colon	0.985				False	False	0.9995	NIH Roadmap Epigenomics	NIH Roadmap Epigenomics	0.9882				unknown	adult	0.9998	0.0808221360930665	-0.0034701272483067	2889	1.23855298767573	963	h3k4me1;fc	0c1e9411a1881e2978f8d3c9c4bbeebd		h3k4me1	h3k4me1	ChIP-Seq	True	NIH_Roadmap_Epigenomics	H3K4me1	primary tissue				unknown	unknown		NCIM:C0549184		unknown	male	Composite	Complete	non-cancer		Healthy/None		NCIM:C0549184	UBERON:0001159	colon	sigmoid colon	SRR518297;SRR518300	SRR1045834;SRR449627;SRR643656	42-50;36-42	50;36;50	FALSE	NIH Roadmap Epigenomics	ihec-chipseq-containerv1.1.4	final	fc	50;36	50;36;50	11-18-2022	b74fcffa-6769-49b3-a5e1-d1a14d1711c8
IHECRE00001025	h3k4me1	h3k4me1	1	h3k4me1	h3k4me1	1	non-cancer	non-cancer	0.9989	primary tissue	primary tissue	0.9995	male	male	0.9767	colon	colon	0.9975				False	False	0.9916	NIH Roadmap Epigenomics	NIH Roadmap Epigenomics	0.9584				unknown	adult	1	0.0564700501015504	-0.166090391523613	2889	-0.248017241751317	963	h3k4me1;pval	59baf5faca12c826a89689e7f6b26644		h3k4me1	h3k4me1	ChIP-Seq	True	NIH_Roadmap_Epigenomics	H3K4me1	primary tissue				unknown	unknown		NCIM:C0549184		unknown	male	Composite	Complete	non-cancer		Healthy/None		NCIM:C0549184	UBERON:0001159	colon	sigmoid colon	SRR518297;SRR518300	SRR1045834;SRR449627;SRR643656	42-50;36-42	50;36;50	FALSE	NIH Roadmap Epigenomics	ihec-chipseq-containerv1.1.4	final	pval	50;36	50;36;50	11-18-2022	b74fcffa-6769-49b3-a5e1-d1a14d1711c8
IHECRE00001025	h3k4me1	h3k4me1	0.9991	h3k4me1	h3k4me1	0.9995	non-cancer	non-cancer	0.9978	primary tissue	primary tissue	0.9972	male	male	0.9986	colon	colon	0.9916				False	False	0.999	NIH Roadmap Epigenomics	NIH Roadmap Epigenomics	0.9831				unknown	adult	0.9996	0.22604550633643	0.966313851674648	2889	0.401409916815177	963	h3k4me1;raw	b3c219409bc4fef07d51ba020607007d		h3k4me1	h3k4me1	ChIP-Seq	True	NIH_Roadmap_Epigenomics	H3K4me1	primary tissue				unknown	unknown		NCIM:C0549184		unknown	male	Composite	Complete	non-cancer		Healthy/None		NCIM:C0549184	UBERON:0001159	colon	sigmoid colon	SRR518297;SRR518300	SRR1045834;SRR449627;SRR643656	42-50;36-42	50;36;50	FALSE	NIH Roadmap Epigenomics	ihec-chipseq-containerv1.1.4	final	raw	50;36	50;36;50	11-18-2022	b74fcffa-6769-49b3-a5e1-d1a14d1711c8
IHECRE00001025	h3k4me3	h3k4me3	0.9991	h3k4me3	h3k4me3	0.9984	non-cancer	non-cancer	0.996	primary tissue	primary tissue	0.9967	male	male	0.9996	colon	mesoderm-derived structure	0.6371				False	False	0.9999	NIH Roadmap Epigenomics	NIH Roadmap Epigenomics	0.9975				unknown	adult	0.9979	0.0909198288138156	0.0517849836169515	2397	1.39151632892321	799	h3k4me3;fc	2d84627c03c27f0ff25a984aecb17583		h3k4me3	h3k4me3	ChIP-Seq	True	NIH_Roadmap_Epigenomics	H3K4me3	primary tissue				unknown	unknown		NCIM:C0549184		unknown	male	Composite	Complete	non-cancer		Healthy/None		NCIM:C0549184	UBERON:0001159	colon	sigmoid colon	SRR518490	SRR643656;SRR1045834	50	50;50	FALSE	NIH Roadmap Epigenomics	ihec-chipseq-containerv1.1.4	final	fc	50	50;50	07-21-2022	383d7143-d994-47de-83fc-160182b0cccd
IHECRE00001025	h3k4me3	h3k4me3	1	h3k4me3	h3k4me3	0.9999	non-cancer	non-cancer	0.9922	primary tissue	primary tissue	0.9929	male	male	0.9935	colon	colon	0.6517				False	False	0.9994	NIH Roadmap Epigenomics	NIH Roadmap Epigenomics	0.9828				unknown	adult	0.9998	0.306674064908876	1.9198587950244	2397	1.93365442937937	799	h3k4me3;pval	e1dc0b753c90924c051a0ff01977fa52		h3k4me3	h3k4me3	ChIP-Seq	True	NIH_Roadmap_Epigenomics	H3K4me3	primary tissue				unknown	unknown		NCIM:C0549184		unknown	male	Composite	Complete	non-cancer		Healthy/None		NCIM:C0549184	UBERON:0001159	colon	sigmoid colon	SRR518490	SRR643656;SRR1045834	50	50;50	FALSE	NIH Roadmap Epigenomics	ihec-chipseq-containerv1.1.4	final	pval	50	50;50	07-21-2022	383d7143-d994-47de-83fc-160182b0cccd
IHECRE00001025	h3k4me3	h3k4me3	0.9977	h3k4me3	h3k4me3	0.9959	non-cancer	non-cancer	0.9963	primary tissue	primary tissue	0.9971	male	male	0.9999	colon	colon	0.5211				False	False	0.9998	NIH Roadmap Epigenomics	NIH Roadmap Epigenomics	0.9968				unknown	adult	0.9961	0.0683567482473217	-0.143573868537278	2397	-0.217274335306231	799	h3k4me3;raw	aa9189c472f96d63dabc3076489904ea		h3k4me3	h3k4me3	ChIP-Seq	True	NIH_Roadmap_Epigenomics	H3K4me3	primary tissue				unknown	unknown		NCIM:C0549184		unknown	male	Composite	Complete	non-cancer		Healthy/None		NCIM:C0549184	UBERON:0001159	colon	sigmoid colon	SRR518490	SRR643656;SRR1045834	50	50;50	FALSE	NIH Roadmap Epigenomics	ihec-chipseq-containerv1.1.4	final	raw	50	50;50	07-21-2022	383d7143-d994-47de-83fc-160182b0cccd
IHECRE00001025	h3k9me3	h3k9me3	1	h3k9me3	h3k9me3	1	non-cancer	non-cancer	0.9989	primary tissue	primary tissue	0.991	male	male	0.9963	colon	colon	0.674				False	False	0.9998	NIH Roadmap Epigenomics	NIH Roadmap Epigenomics	0.9963				unknown	adult	0.979	0.151002231879281	-0.0501878944534631	1926	0.86461228790124	642	h3k9me3;fc	650abe0dfdb463419de8f6287f42aa27		h3k9me3	h3k9me3	ChIP-Seq	True	NIH_Roadmap_Epigenomics	H3K9me3	primary tissue				unknown	unknown		NCIM:C0549184		unknown	male	Composite	Complete	non-cancer		Healthy/None		NCIM:C0549184	UBERON:0001159	colon	sigmoid colon	SRR1045828;SRR518303	SRR1045834;SRR449627;SRR643656	42-50;36-42	50;36;50	FALSE	NIH Roadmap Epigenomics	ihec-chipseq-containerv1.1.4	final	fc	50;36	50;36;50	11-18-2022	737b5bf1-d829-45ff-8c28-1667416be068
IHECRE00001025	h3k9me3	h3k9me3	1	h3k9me3	h3k9me3	1	non-cancer	non-cancer	0.9995	primary tissue	primary tissue	0.9973	male	male	0.9974	colon	colon	0.6041				False	False	0.9998	NIH Roadmap Epigenomics	NIH Roadmap Epigenomics	0.9973				unknown	adult	0.994	0.147193045442187	-0.0625655214753761	1926	0.129653932360137	642	h3k9me3;pval	57bc453e66322d464f13141f41e993e8		h3k9me3	h3k9me3	ChIP-Seq	True	NIH_Roadmap_Epigenomics	H3K9me3	primary tissue				unknown	unknown		NCIM:C0549184		unknown	male	Composite	Complete	non-cancer		Healthy/None		NCIM:C0549184	UBERON:0001159	colon	sigmoid colon	SRR1045828;SRR518303	SRR1045834;SRR449627;SRR643656	42-50;36-42	50;36;50	FALSE	NIH Roadmap Epigenomics	ihec-chipseq-containerv1.1.4	final	pval	50;36	50;36;50	11-18-2022	737b5bf1-d829-45ff-8c28-1667416be068
IHECRE00001025	h3k9me3	h3k9me3	1	h3k9me3	h3k9me3	1	non-cancer	non-cancer	0.9992	primary tissue	primary tissue	0.9911	male	male	0.9996	colon	colon	0.6622				False	False	0.9999	NIH Roadmap Epigenomics	NIH Roadmap Epigenomics	0.9929				unknown	adult	0.9509	0.292090775024523	0.408267314541023	1926	0.0077213511848558	642	h3k9me3;raw	f9caec48c30c2e470caf9debef795e14		h3k9me3	h3k9me3	ChIP-Seq	True	NIH_Roadmap_Epigenomics	H3K9me3	primary tissue				unknown	unknown		NCIM:C0549184		unknown	male	Composite	Complete	non-cancer		Healthy/None		NCIM:C0549184	UBERON:0001159	colon	sigmoid colon	SRR1045828;SRR518303	SRR1045834;SRR449627;SRR643656	42-50;36-42	50;36;50	FALSE	NIH Roadmap Epigenomics	ihec-chipseq-containerv1.1.4	final	raw	50;36	50;36;50	11-18-2022	737b5bf1-d829-45ff-8c28-1667416be068
IHECRE00001025	input	input	0.9675	input	input	0.9854	non-cancer	non-cancer	0.9774	primary tissue	primary tissue	0.7636	male	male	0.9997	colon	mesoderm-derived structure	0.2243				False	False	0.9999	NIH Roadmap Epigenomics	NIH Roadmap Epigenomics	0.8959				unknown	adult	0.5271	0.473398370344004	0.840241593419998	777	0.840241593419998	777	input;ctl_raw	f6d90ad3cc8e9c9930964aa3c35f49c3			input	ChIP-Seq	True	NIH_Roadmap_Epigenomics	H3K36me3	primary tissue				unknown	unknown		NCIM:C0549184		unknown	male	Composite	Complete	non-cancer		Healthy/None		NCIM:C0549184	UBERON:0001159	colon	sigmoid colon		SRR1045834;SRR449627;SRR643656	42-50;36-42	50;36;50	FALSE	NIH Roadmap Epigenomics	ihec-chipseq-containerv1.1.4	final	ctl_raw	50;36	50;36;50	11-18-2022	262bd7c5-c486-496a-a8c6-308bf4207448
IHECRE00001025	input	input	0.9808	input	input	0.9513	non-cancer	non-cancer	0.9057	primary tissue	primary tissue	0.8161	male	male	0.9995	colon	mesoderm-derived structure	0.1778				False	False	0.9999	NIH Roadmap Epigenomics	NIH Roadmap Epigenomics	0.8815				unknown	adult	0.437	0.377310070706496	0.535006314700042	777	0.535006314700042	777	input;ctl_raw	9dec8a35c263ff30428e9ebc1543e17b			input	ChIP-Seq	True	NIH_Roadmap_Epigenomics	H3K4me3	primary tissue				unknown	unknown		NCIM:C0549184		unknown	male	Composite	Complete	non-cancer		Healthy/None		NCIM:C0549184	UBERON:0001159	colon	sigmoid colon		SRR643656;SRR1045834	50	50;50	FALSE	NIH Roadmap Epigenomics	ihec-chipseq-containerv1.1.4	final	ctl_raw	50	50;50	07-21-2022	383d7143-d994-47de-83fc-160182b0cccd
IHECRE00001025	mrna_seq	mrna_seq	0.9983				non-cancer	non-cancer	0.9942	primary tissue	primary tissue	0.9684	male	male	0.9604	colon	colon	0.9957				True	True	0.9999	NIH Roadmap Epigenomics	NIH Roadmap Epigenomics	0.4176				unknown	adult	0.9998	0.0102267727589774	-0.517345921440963	681	-0.459967202626447	285	mrna_seq;Unique_minusRaw	5fc017bdc86af8b5ec943d2426bf2141	True	mrna_seq	mrna_seq	RNA-Seq	True	NIH_Roadmap_Epigenomics	mRNA-Seq	primary tissue				unknown	unknown		NCIM:C0549184		unknown	male	Composite	Complete	non-cancer		Healthy/None		NCIM:C0549184	UBERON:0001159	colon	sigmoid colon	SRR578635;SRR578636;SRR578637;SRR578638;SRR651669;SRR651670;SRR651671;SRR651672;SRR577595;SRR577596;SRR577597;SRR577598		TBD;TBD;TBD;TBD;TBD;TBD;TBD;TBD;TBD;TBD;TBD;TBD		TRUE	NIH Roadmap Epigenomics	ihec-rnaseq-containerv1.1.0	final	Unique_minusRaw	75;75;75;75;75;75;75;75;75;75;75;75		04-01-2022	42ea6e6f-5290-40b1-a981-9c36d83fbf62
IHECRE00001025	mrna_seq	mrna_seq	0.9954				non-cancer	non-cancer	0.9989	primary tissue	primary tissue	0.9718	male	male	0.9164	colon	colon	0.9955				True	True	0.9999	NIH Roadmap Epigenomics	DEEP	0.4824				unknown	adult	0.9997	0.0158693228066483	-0.443353147068308	681	-0.58471439716363	285	mrna_seq;Unique_plusRaw	8ba64f8dfa9318fd2ff555e76d24120d	True	mrna_seq	mrna_seq	RNA-Seq	True	NIH_Roadmap_Epigenomics	mRNA-Seq	primary tissue				unknown	unknown		NCIM:C0549184		unknown	male	Composite	Complete	non-cancer		Healthy/None		NCIM:C0549184	UBERON:0001159	colon	sigmoid colon	SRR578635;SRR578636;SRR578637;SRR578638;SRR651669;SRR651670;SRR651671;SRR651672;SRR577595;SRR577596;SRR577597;SRR577598		TBD;TBD;TBD;TBD;TBD;TBD;TBD;TBD;TBD;TBD;TBD;TBD		TRUE	NIH Roadmap Epigenomics	ihec-rnaseq-containerv1.1.0	final	Unique_plusRaw	75;75;75;75;75;75;75;75;75;75;75;75		04-01-2022	42ea6e6f-5290-40b1-a981-9c36d83fbf62
IHECRE00001025	wgbs-pbat	wgbs-pbat	0.9965				non-cancer	non-cancer	0.8745	primary tissue	primary tissue	0.7353	male	male	0.8047							False	False	0.8619	NIH Roadmap Epigenomics	NIH Roadmap Epigenomics	0.6894				unknown	adult	0.7624	3.49550984177633	-0.651285577460846	260	-0.732164294740211	130	wgbs-pbat;gembs_neg	9b0c79a5eda35af16498d3c8e6268b5f		wgbs	wgbs-pbat	WGBS	True	NIH_Roadmap_Epigenomics	PBAT	primary tissue				unknown	unknown		NCIM:C0549184		unknown	male	Composite	Complete	non-cancer		Healthy/None		NCIM:C0549184	UBERON:0001159	colon	sigmoid colon	SRR577638;SRR577639;SRR641687;SRR641688;SRR641689;SRR641690;SRR641691;SRR641692;SRR641693;SRR641694;SRR641695;SRR641696;SRR641629;SRR641630;SRR641631;SRR641632;SRR641633;SRR641634;SRR641635;SRR641636;SRR641637;SRR641638;SRR536234;SRR536235;SRR536236		100;100;100;100;100;100;100;100;100;100;100;100;100;100;100;100;100;100;100;100;100;100;101;101;101		FALSE	NIH Roadmap Epigenomics	ihec-wgbs-containerv3.5.0	final	gembs_neg	100;100;101		08-15-2021	d34a4e57-c8c8-413d-ab6d-b8cd34847608
IHECRE00001025	wgbs-pbat	wgbs-pbat	0.9961				non-cancer	non-cancer	0.8748	primary tissue	primary tissue	0.7193	male	male	0.7931							False	False	0.8672	NIH Roadmap Epigenomics	NIH Roadmap Epigenomics	0.6854				unknown	adult	0.7691	4.77797109687439	-0.439791916599642	260	-0.696292969793753	130	wgbs-pbat;gembs_pos	842a514958ba758a016d334864911231		wgbs	wgbs-pbat	WGBS	True	NIH_Roadmap_Epigenomics	PBAT	primary tissue				unknown	unknown		NCIM:C0549184		unknown	male	Composite	Complete	non-cancer		Healthy/None		NCIM:C0549184	UBERON:0001159	colon	sigmoid colon	SRR577638;SRR577639;SRR641687;SRR641688;SRR641689;SRR641690;SRR641691;SRR641692;SRR641693;SRR641694;SRR641695;SRR641696;SRR641629;SRR641630;SRR641631;SRR641632;SRR641633;SRR641634;SRR641635;SRR641636;SRR641637;SRR641638;SRR536234;SRR536235;SRR536236		100;100;100;100;100;100;100;100;100;100;100;100;100;100;100;100;100;100;100;100;100;100;101;101;101		FALSE	NIH Roadmap Epigenomics	ihec-wgbs-containerv3.5.0	final	gembs_pos	100;100;101		08-15-2021	d34a4e57-c8c8-413d-ab6d-b8cd34847608
IHECRE00001026	h3k27ac	h3k27ac	0.9873	h3k27ac	h3k27ac	0.9816	non-cancer	non-cancer	0.9976	primary cell	primary cell	0.5665	male	male	0.944				newborn	newborn	0.997	False	False	0.9992	NIH Roadmap Epigenomics	NIH Roadmap Epigenomics	0.9977							0.060422404290316	-0.29299409474608	4689	0.42806565752696	1563	h3k27ac;fc	c10e7fb079d481d7baa27304d7f70c11		h3k27ac	h3k27ac	ChIP-Seq	True	NIH_Roadmap_Epigenomics	H3K27ac	primary cell			foreskin melanocyte	0-1	week		NCIM:C0549184	ENCDO666YUN	newborn	male	Single donor	Partial	non-cancer		Healthy/None		NCIM:C0549184	CL:2000045	melanocyte		SRR2172660;SRR2172671	SRR2172661	76;76	76	FALSE	NIH Roadmap Epigenomics	ihec-chipseq-containerv1.1.4	final	fc	75;75	75	11-18-2022	c09f8a26-a852-4f2e-97e1-c9d7394aebf4
IHECRE00001026	h3k27ac	h3k27ac	0.9843	h3k27ac	h3k27ac	0.9781	non-cancer	non-cancer	0.9993	primary cell	primary cell	0.7313	male	male	0.8381				newborn	newborn	0.9996	False	False	0.9995	NIH Roadmap Epigenomics	NIH Roadmap Epigenomics	0.9993							0.079350506302698	-0.161752618946686	4689	-0.346928888668651	1563	h3k27ac;pval	aef3cb5a9c000458f883a79dada275c0		h3k27ac	h3k27ac	ChIP-Seq	True	NIH_Roadmap_Epigenomics	H3K27ac	primary cell			foreskin melanocyte	0-1	week		NCIM:C0549184	ENCDO666YUN	newborn	male	Single donor	Partial	non-cancer		Healthy/None		NCIM:C0549184	CL:2000045	melanocyte		SRR2172660;SRR2172671	SRR2172661	76;76	76	FALSE	NIH Roadmap Epigenomics	ihec-chipseq-containerv1.1.4	final	pval	75;75	75	11-18-2022	c09f8a26-a852-4f2e-97e1-c9d7394aebf4
IHECRE00001026	h3k27ac	h3k27ac	0.9919	h3k27ac	h3k27ac	0.9852	non-cancer	non-cancer	0.9983	primary cell	primary cell	0.8227	male	male	0.9886				newborn	newborn	0.9994	False	False	0.9991	NIH Roadmap Epigenomics	NIH Roadmap Epigenomics	0.9983							0.13352088330392	0.213847650832039	4689	-0.0580134295309444	1563	h3k27ac;raw	0b76cb66dc5b618c647b3b05fd801b68		h3k27ac	h3k27ac	ChIP-Seq	True	NIH_Roadmap_Epigenomics	H3K27ac	primary cell			foreskin melanocyte	0-1	week		NCIM:C0549184	ENCDO666YUN	newborn	male	Single donor	Partial	non-cancer		Healthy/None		NCIM:C0549184	CL:2000045	melanocyte		SRR2172660;SRR2172671	SRR2172661	76;76	76	FALSE	NIH Roadmap Epigenomics	ihec-chipseq-containerv1.1.4	final	raw	75;75	75	11-18-2022	c09f8a26-a852-4f2e-97e1-c9d7394aebf4
IHECRE00001026	h3k27me3	h3k27me3	1	h3k27me3	h3k27me3	1	non-cancer	non-cancer	0.9987	primary cell	primary cell culture	0.59	male	male	0.9484				newborn	newborn	0.9452	False	False	0.9961	NIH Roadmap Epigenomics	NIH Roadmap Epigenomics	0.4563							0.0682818492056974	-0.168074401442766	2025	0.569042540810521	675	h3k27me3;fc	b86b6dfc162ab61291669d4e168ef81c		h3k27me3	h3k27me3	ChIP-Seq	True	NIH_Roadmap_Epigenomics	H3K27me3	primary cell			foreskin melanocyte	0-1	week		NCIM:C0549184	ENCDO666YUN	newborn	male	Single donor	Partial	non-cancer		Healthy/None		NCIM:C0549184	CL:2000045	melanocyte		SRR2172658	SRR2172661	76	76	FALSE	NIH Roadmap Epigenomics	ihec-chipseq-containerv1.1.4	final	fc	75	75	11-18-2022	fd7efbc8-fc06-4ba7-8a18-22ac119e1d96
IHECRE00001026	h3k27me3	h3k27me3	1	h3k27me3	h3k27me3	1	non-cancer	non-cancer	0.9993	primary cell	primary cell culture	0.4935	male	male	0.9601				newborn	newborn	0.96	False	False	0.9984	NIH Roadmap Epigenomics	NIH Roadmap Epigenomics	0.4772							0.190853022213189	0.421093132270387	2025	0.991439189897549	675	h3k27me3;pval	a0a8246a7409345e8b55a90ff16adb35		h3k27me3	h3k27me3	ChIP-Seq	True	NIH_Roadmap_Epigenomics	H3K27me3	primary cell			foreskin melanocyte	0-1	week		NCIM:C0549184	ENCDO666YUN	newborn	male	Single donor	Partial	non-cancer		Healthy/None		NCIM:C0549184	CL:2000045	melanocyte		SRR2172658	SRR2172661	76	76	FALSE	NIH Roadmap Epigenomics	ihec-chipseq-containerv1.1.4	final	pval	75	75	11-18-2022	fd7efbc8-fc06-4ba7-8a18-22ac119e1d96
IHECRE00001026	h3k27me3	h3k27me3	1	h3k27me3	h3k27me3	1	non-cancer	non-cancer	0.9991	primary cell	primary cell	0.704	male	male	0.9862				newborn	newborn	0.9851	False	False	0.9978	NIH Roadmap Epigenomics	NIH Roadmap Epigenomics	0.8318							0.0797481416904817	-0.112958935886431	2025	-0.321439225837737	675	h3k27me3;raw	4a1a22bbd632c873d1ff543caa43b1cc		h3k27me3	h3k27me3	ChIP-Seq	True	NIH_Roadmap_Epigenomics	H3K27me3	primary cell			foreskin melanocyte	0-1	week		NCIM:C0549184	ENCDO666YUN	newborn	male	Single donor	Partial	non-cancer		Healthy/None		NCIM:C0549184	CL:2000045	melanocyte		SRR2172658	SRR2172661	76	76	FALSE	NIH Roadmap Epigenomics	ihec-chipseq-containerv1.1.4	final	raw	75	75	11-18-2022	fd7efbc8-fc06-4ba7-8a18-22ac119e1d96
IHECRE00001026	h3k36me3	h3k36me3	0.9999	h3k36me3	h3k36me3	1	non-cancer	non-cancer	0.9925	primary cell	primary cell	0.7223	male	male	0.9588				newborn	newborn	0.8914	False	False	0.9882	NIH Roadmap Epigenomics	NIH Roadmap Epigenomics	0.9522							0.0606951485173301	-0.188308464342608	2085	0.607251974872871	695	h3k36me3;fc	7c9bd4a1eb674df1dfd51528ed3c1a20		h3k36me3	h3k36me3	ChIP-Seq	True	NIH_Roadmap_Epigenomics	H3K36me3	primary cell			foreskin melanocyte	0-1	week		NCIM:C0549184	ENCDO666YUN	newborn	male	Single donor	Partial	non-cancer		Healthy/None		NCIM:C0549184	CL:2000045	melanocyte		SRR2172659	SRR2172661	76	76	FALSE	NIH Roadmap Epigenomics	ihec-chipseq-containerv1.1.4	final	fc	75	75	11-18-2022	81227768-8af0-4c8e-8b0b-e1308eaefa55
IHECRE00001026	h3k36me3	h3k36me3	0.9999	h3k36me3	h3k36me3	1	non-cancer	non-cancer	0.9969	primary cell	primary cell	0.554	male	male	0.8948				newborn	newborn	0.9561	False	False	0.9882	NIH Roadmap Epigenomics	NIH Roadmap Epigenomics	0.9725							0.201175031093259	0.662264545804696	2085	1.28746810865032	695	h3k36me3;pval	be2ec744fb1782d6fe960c54f5a42aff		h3k36me3	h3k36me3	ChIP-Seq	True	NIH_Roadmap_Epigenomics	H3K36me3	primary cell			foreskin melanocyte	0-1	week		NCIM:C0549184	ENCDO666YUN	newborn	male	Single donor	Partial	non-cancer		Healthy/None		NCIM:C0549184	CL:2000045	melanocyte		SRR2172659	SRR2172661	76	76	FALSE	NIH Roadmap Epigenomics	ihec-chipseq-containerv1.1.4	final	pval	75	75	11-18-2022	81227768-8af0-4c8e-8b0b-e1308eaefa55
IHECRE00001026	h3k36me3	h3k36me3	0.9999	h3k36me3	h3k36me3	1	non-cancer	non-cancer	0.9966	primary cell	primary cell	0.771	male	male	0.9831				newborn	newborn	0.9762	False	False	0.9925	NIH Roadmap Epigenomics	NIH Roadmap Epigenomics	0.9808							0.0688348407839145	-0.139024521147971	2085	-0.333874634122291	695	h3k36me3;raw	02dc12204ac1e1d74b77806dd1f1c0af		h3k36me3	h3k36me3	ChIP-Seq	True	NIH_Roadmap_Epigenomics	H3K36me3	primary cell			foreskin melanocyte	0-1	week		NCIM:C0549184	ENCDO666YUN	newborn	male	Single donor	Partial	non-cancer		Healthy/None		NCIM:C0549184	CL:2000045	melanocyte		SRR2172659	SRR2172661	76	76	FALSE	NIH Roadmap Epigenomics	ihec-chipseq-containerv1.1.4	final	raw	75	75	11-18-2022	81227768-8af0-4c8e-8b0b-e1308eaefa55
IHECRE00001026	h3k4me1	h3k4me1	0.9921	h3k4me1	h3k4me1	0.9966	non-cancer	non-cancer	0.9937	primary cell	primary cell culture	0.63	male	male	0.8539				newborn	newborn	0.9811	False	False	0.9948	NIH Roadmap Epigenomics	NIH Roadmap Epigenomics	0.9798							0.0515546871961049	-0.198914586336783	2889	0.459702063362089	963	h3k4me1;fc	c617756e3eb2b02f6769c7b062c2dd54		h3k4me1	h3k4me1	ChIP-Seq	True	NIH_Roadmap_Epigenomics	H3K4me1	primary cell			foreskin melanocyte	0-1	week		NCIM:C0549184	ENCDO666YUN	newborn	male	Single donor	Partial	non-cancer		Healthy/None		NCIM:C0549184	CL:2000045	melanocyte		SRR2172655	SRR2172661	76	76	FALSE	NIH Roadmap Epigenomics	ihec-chipseq-containerv1.1.4	final	fc	75	75	11-18-2022	12e4d18a-69a4-49cf-aa63-7cd9c6b4f158
IHECRE00001026	h3k4me1	h3k4me1	0.9988	h3k4me1	h3k4me1	0.9993	non-cancer	non-cancer	0.9962	primary cell	primary cell culture	0.5216	male	male	0.7943				newborn	newborn	0.9955	False	False	0.9988	NIH Roadmap Epigenomics	NIH Roadmap Epigenomics	0.9957							0.0717889407818257	-0.0637927053336588	2889	-0.0637419622913284	963	h3k4me1;pval	555a4f05834b27b3aa4e729097b2df49		h3k4me1	h3k4me1	ChIP-Seq	True	NIH_Roadmap_Epigenomics	H3K4me1	primary cell			foreskin melanocyte	0-1	week		NCIM:C0549184	ENCDO666YUN	newborn	male	Single donor	Partial	non-cancer		Healthy/None		NCIM:C0549184	CL:2000045	melanocyte		SRR2172655	SRR2172661	76	76	FALSE	NIH Roadmap Epigenomics	ihec-chipseq-containerv1.1.4	final	pval	75	75	11-18-2022	12e4d18a-69a4-49cf-aa63-7cd9c6b4f158
IHECRE00001026	h3k4me1	h3k4me1	0.9944	h3k4me1	h3k4me1	0.9971	non-cancer	non-cancer	0.9976	primary cell	primary cell	0.5892	male	male	0.9613				newborn	newborn	0.99	False	False	0.9975	NIH Roadmap Epigenomics	NIH Roadmap Epigenomics	0.9928							0.110685062395357	0.195950857426449	2889	-0.0944435290885405	963	h3k4me1;raw	53ee50dab2d7e7d0e4bd7c6f96d908fe		h3k4me1	h3k4me1	ChIP-Seq	True	NIH_Roadmap_Epigenomics	H3K4me1	primary cell			foreskin melanocyte	0-1	week		NCIM:C0549184	ENCDO666YUN	newborn	male	Single donor	Partial	non-cancer		Healthy/None		NCIM:C0549184	CL:2000045	melanocyte		SRR2172655	SRR2172661	76	76	FALSE	NIH Roadmap Epigenomics	ihec-chipseq-containerv1.1.4	final	raw	75	75	11-18-2022	12e4d18a-69a4-49cf-aa63-7cd9c6b4f158
IHECRE00001026	h3k4me3	h3k4me3	1	h3k4me3	h3k4me3	1	non-cancer	non-cancer	0.9947	primary cell	primary cell culture	0.566	male	male	0.9562				newborn	newborn	0.959	False	False	0.9694	NIH Roadmap Epigenomics	NIH Roadmap Epigenomics	0.753							0.0583104445630037	-0.230558194563914	2397	0.562820188892507	799	h3k4me3;fc	f18df29f514829af3393e2922ca445f1		h3k4me3	h3k4me3	ChIP-Seq	True	NIH_Roadmap_Epigenomics	H3K4me3	primary cell			foreskin melanocyte	0-1	week		NCIM:C0549184	ENCDO666YUN	newborn	male	Single donor	Partial	non-cancer		Healthy/None		NCIM:C0549184	CL:2000045	melanocyte		SRR2172656	SRR2172661	76	76	FALSE	NIH Roadmap Epigenomics	ihec-chipseq-containerv1.1.4	final	fc	75	75	11-18-2022	160994fa-0800-4eaf-ac95-c9c39242a36b
IHECRE00001026	h3k4me3	h3k4me3	1	h3k4me3	h3k4me3	1	non-cancer	non-cancer	0.9975	primary cell	primary cell culture	0.6138	male	male	0.8951				newborn	newborn	0.9812	False	False	0.9558	NIH Roadmap Epigenomics	NIH Roadmap Epigenomics	0.8252							0.153588651934714	0.594393042595201	2397	0.382257410909751	799	h3k4me3;pval	e9d193378ca77d664ae12aa773f3e9c2		h3k4me3	h3k4me3	ChIP-Seq	True	NIH_Roadmap_Epigenomics	H3K4me3	primary cell			foreskin melanocyte	0-1	week		NCIM:C0549184	ENCDO666YUN	newborn	male	Single donor	Partial	non-cancer		Healthy/None		NCIM:C0549184	CL:2000045	melanocyte		SRR2172656	SRR2172661	76	76	FALSE	NIH Roadmap Epigenomics	ihec-chipseq-containerv1.1.4	final	pval	75	75	11-18-2022	160994fa-0800-4eaf-ac95-c9c39242a36b
IHECRE00001026	h3k4me3	h3k4me3	1	h3k4me3	h3k4me3	1	non-cancer	non-cancer	0.9952	primary cell	primary cell	0.4792	male	male	0.9865				newborn	newborn	0.989	False	False	0.9738	NIH Roadmap Epigenomics	NIH Roadmap Epigenomics	0.8906							0.0897240422269641	0.0414314552350319	2397	-0.0824239103710154	799	h3k4me3;raw	f268774b455207da4db6f2691f77a899		h3k4me3	h3k4me3	ChIP-Seq	True	NIH_Roadmap_Epigenomics	H3K4me3	primary cell			foreskin melanocyte	0-1	week		NCIM:C0549184	ENCDO666YUN	newborn	male	Single donor	Partial	non-cancer		Healthy/None		NCIM:C0549184	CL:2000045	melanocyte		SRR2172656	SRR2172661	76	76	FALSE	NIH Roadmap Epigenomics	ihec-chipseq-containerv1.1.4	final	raw	75	75	11-18-2022	160994fa-0800-4eaf-ac95-c9c39242a36b
IHECRE00001026	h3k9me3	h3k9me3	1	h3k9me3	h3k9me3	1	non-cancer	non-cancer	0.9912	primary cell	primary cell culture	0.9563	male	male	0.9987				newborn	newborn	0.9525	False	False	0.7777	NIH Roadmap Epigenomics	NIH Roadmap Epigenomics	0.6637							0.241880616311805	0.245113678582158	1926	1.9688337783087	642	h3k9me3;fc	3c519d7701b8806265fb3178f4383a60		h3k9me3	h3k9me3	ChIP-Seq	True	NIH_Roadmap_Epigenomics	H3K9me3	primary cell			foreskin melanocyte	0-1	week		NCIM:C0549184	ENCDO666YUN	newborn	male	Single donor	Partial	non-cancer		Healthy/None		NCIM:C0549184	CL:2000045	melanocyte		SRR2172657	SRR2172661	76	76	FALSE	NIH Roadmap Epigenomics	ihec-chipseq-containerv1.1.4	final	fc	75	75	11-18-2022	997e79ff-8ff2-489c-8380-15cef3b2293f
IHECRE00001026	h3k9me3	h3k9me3	1	h3k9me3	h3k9me3	1	non-cancer	non-cancer	0.9958	primary cell	primary cell culture	0.8749	male	male	0.9978				newborn	newborn	0.9879	False	False	0.9171	NIH Roadmap Epigenomics	NIH Roadmap Epigenomics	0.9078							0.309521741981441	0.464907757634856	1926	1.44403830255122	642	h3k9me3;pval	f37029798b10d2b34b69ed8f0ab59f73		h3k9me3	h3k9me3	ChIP-Seq	True	NIH_Roadmap_Epigenomics	H3K9me3	primary cell			foreskin melanocyte	0-1	week		NCIM:C0549184	ENCDO666YUN	newborn	male	Single donor	Partial	non-cancer		Healthy/None		NCIM:C0549184	CL:2000045	melanocyte		SRR2172657	SRR2172661	76	76	FALSE	NIH Roadmap Epigenomics	ihec-chipseq-containerv1.1.4	final	pval	75	75	11-18-2022	997e79ff-8ff2-489c-8380-15cef3b2293f
IHECRE00001026	h3k9me3	h3k9me3	1	h3k9me3	h3k9me3	1	non-cancer	non-cancer	0.9906	primary cell	primary cell culture	0.7724	male	male	0.9998				newborn	newborn	0.9894	False	False	0.9843	NIH Roadmap Epigenomics	NIH Roadmap Epigenomics	0.9548							0.246839386332582	0.261226779586331	1926	-0.0848867751407742	642	h3k9me3;raw	d8c48533bad72ea31da6b1e5639eb3f3		h3k9me3	h3k9me3	ChIP-Seq	True	NIH_Roadmap_Epigenomics	H3K9me3	primary cell			foreskin melanocyte	0-1	week		NCIM:C0549184	ENCDO666YUN	newborn	male	Single donor	Partial	non-cancer		Healthy/None		NCIM:C0549184	CL:2000045	melanocyte		SRR2172657	SRR2172661	76	76	FALSE	NIH Roadmap Epigenomics	ihec-chipseq-containerv1.1.4	final	raw	75	75	11-18-2022	997e79ff-8ff2-489c-8380-15cef3b2293f
IHECRE00001026	input	input	0.9837	input	input	0.9896	non-cancer	non-cancer	0.9418	primary cell	primary tissue	0.6476	male	male	0.9992				newborn	adult	0.4729	False	False	0.8975	NIH Roadmap Epigenomics	NIH Roadmap Epigenomics	0.9361							0.249939473939195	0.130399304776242	777	0.130399304776242	777	input;ctl_raw	31442cbaf56e05591e7df8c12b378b77			input	ChIP-Seq	True	NIH_Roadmap_Epigenomics	H3K4me1	primary cell			foreskin melanocyte	0-1	week		NCIM:C0549184	ENCDO666YUN	newborn	male	Single donor	Partial	non-cancer		Healthy/None		NCIM:C0549184	CL:2000045	melanocyte			SRR2172661	76	76	FALSE	NIH Roadmap Epigenomics	ihec-chipseq-containerv1.1.4	final	ctl_raw	75	75	11-18-2022	12e4d18a-69a4-49cf-aa63-7cd9c6b4f158
IHECRE00001026	mrna_seq	mrna_seq	0.9527				non-cancer	non-cancer	0.9993	primary cell	primary cell culture	0.9035	male	male	0.9134				newborn	newborn	0.9981	True	True	0.9525	NIH Roadmap Epigenomics	NIH Roadmap Epigenomics	0.9934							0.0131722645949749	-0.478720634824777	681	-0.401019783127767	285	mrna_seq;Unique_minusRaw	007d40c38b3650b8424d2c0af71807ef	True	mrna_seq	mrna_seq	RNA-Seq	True	NIH_Roadmap_Epigenomics	mRNA-Seq	primary cell			foreskin melanocyte	0-1	week		NCIM:C0549184	ENCDO666YUN	newborn	male	Single donor	Partial	non-cancer		Healthy/None		NCIM:C0549184	CL:2000045	melanocyte		SRR2173252		TBD		TRUE	NIH Roadmap Epigenomics	ihec-rnaseq-containerv1.1.0	final	Unique_minusRaw	75		04-01-2022	fafd4afa-b115-4895-922c-141e82bffa60
IHECRE00001026	mrna_seq	mrna_seq	0.9865				non-cancer	non-cancer	0.9959	primary cell	primary cell culture	0.97	male	male	0.5988				newborn	newborn	0.9997	True	True	0.9896	NIH Roadmap Epigenomics	NIH Roadmap Epigenomics	0.9684							0.0276642211169982	-0.288682432222566	681	-0.208078434415775	285	mrna_seq;Unique_plusRaw	3e3431aa4d3c48dbf2fc047d3d44104c	True	mrna_seq	mrna_seq	RNA-Seq	True	NIH_Roadmap_Epigenomics	mRNA-Seq	primary cell			foreskin melanocyte	0-1	week		NCIM:C0549184	ENCDO666YUN	newborn	male	Single donor	Partial	non-cancer		Healthy/None		NCIM:C0549184	CL:2000045	melanocyte		SRR2173252		TBD		TRUE	NIH Roadmap Epigenomics	ihec-rnaseq-containerv1.1.0	final	Unique_plusRaw	75		04-01-2022	fafd4afa-b115-4895-922c-141e82bffa60
IHECRE00001027	h3k27ac	h3k27ac	0.9991	h3k27ac	h3k27ac	0.9991	non-cancer	non-cancer	1	primary tissue	primary tissue	1	male	male	0.9659	muscle organ	muscle organ	0.998				False	False	0.9995	NIH Roadmap Epigenomics	NIH Roadmap Epigenomics	0.9838				unknown	adult	1	0.0534455483655848	-0.341369408203419	4689	0.248511526542851	1563	h3k27ac;fc	58d65707ac4724f4a682da61b5ed4991		h3k27ac	h3k27ac	ChIP-Seq	True	NIH_Roadmap_Epigenomics	H3K27ac	primary tissue				unknown	unknown		NCIM:C0549184		unknown	male	Composite	Complete	non-cancer		Healthy/None		NCIM:C0549184	UBERON:0008450	muscle organ	psoas muscle	SRR1045535;SRR1045536;SRR1045537;SRR458429	SRR1045832;SRR1045843;SRR1045844;SRR449625;SRR578709	36-42;42-50;42-50;36-42	36;36;36;36;36	FALSE	NIH Roadmap Epigenomics	ihec-chipseq-containerv1.1.4	final	fc	36;36;36;36	36;36;36;36;36	11-18-2022	cd19865b-26c6-4f71-a2cb-2c7271712e2b
IHECRE00001027	h3k27ac	h3k27ac	0.9998	h3k27ac	h3k27ac	0.9996	non-cancer	non-cancer	0.9999	primary tissue	primary tissue	1	male	male	0.949	muscle organ	muscle organ	0.9828				False	False	0.9857	NIH Roadmap Epigenomics	NIH Roadmap Epigenomics	0.9663				unknown	adult	1	0.180835081343223	0.541909343065146	4689	0.546110717320925	1563	h3k27ac;pval	04f9cb10e2fd4efabe29aba4d5bee910		h3k27ac	h3k27ac	ChIP-Seq	True	NIH_Roadmap_Epigenomics	H3K27ac	primary tissue				unknown	unknown		NCIM:C0549184		unknown	male	Composite	Complete	non-cancer		Healthy/None		NCIM:C0549184	UBERON:0008450	muscle organ	psoas muscle	SRR1045535;SRR1045536;SRR1045537;SRR458429	SRR1045832;SRR1045843;SRR1045844;SRR449625;SRR578709	36-42;42-50;42-50;36-42	36;36;36;36;36	FALSE	NIH Roadmap Epigenomics	ihec-chipseq-containerv1.1.4	final	pval	36;36;36;36	36;36;36;36;36	11-18-2022	cd19865b-26c6-4f71-a2cb-2c7271712e2b
IHECRE00001027	h3k27ac	h3k27ac	0.9993	h3k27ac	h3k27ac	0.9991	non-cancer	non-cancer	1	primary tissue	primary tissue	1	male	male	0.9911	muscle organ	muscle organ	0.9867				False	False	0.9985	NIH Roadmap Epigenomics	NIH Roadmap Epigenomics	0.9918				unknown	adult	1	0.0651000049539194	-0.260561090428482	4689	-0.390129511061559	1563	h3k27ac;raw	92f34529dbfe4a499221082d5deca5f6		h3k27ac	h3k27ac	ChIP-Seq	True	NIH_Roadmap_Epigenomics	H3K27ac	primary tissue				unknown	unknown		NCIM:C0549184		unknown	male	Composite	Complete	non-cancer		Healthy/None		NCIM:C0549184	UBERON:0008450	muscle organ	psoas muscle	SRR1045535;SRR1045536;SRR1045537;SRR458429	SRR1045832;SRR1045843;SRR1045844;SRR449625;SRR578709	36-42;42-50;42-50;36-42	36;36;36;36;36	FALSE	NIH Roadmap Epigenomics	ihec-chipseq-containerv1.1.4	final	raw	36;36;36;36	36;36;36;36;36	11-18-2022	cd19865b-26c6-4f71-a2cb-2c7271712e2b
IHECRE00001027	h3k27me3	h3k27me3	0.9999	h3k27me3	h3k27me3	1	non-cancer	non-cancer	0.9989	primary tissue	primary tissue	0.9981	male	male	0.9963	muscle organ	muscle organ	0.9788				False	False	0.997	NIH Roadmap Epigenomics	NIH Roadmap Epigenomics	0.9962				unknown	adult	0.991	0.0804656289027434	-0.109510162729196	2025	0.84365080748786	675	h3k27me3;fc	1fe91f3ce38b0d3a4f0681f5237aafcc		h3k27me3	h3k27me3	ChIP-Seq	True	NIH_Roadmap_Epigenomics	H3K27me3	primary tissue				unknown	unknown		NCIM:C0549184		unknown	male	Composite	Complete	non-cancer		Healthy/None		NCIM:C0549184	UBERON:0008450	muscle organ	psoas muscle	SRR453222	SRR449625;SRR578709;SRR1045843;SRR1045844;SRR1045832	36	36;36;36;36;36	FALSE	NIH Roadmap Epigenomics	ihec-chipseq-containerv1.1.4	final	fc	36	36;36;36;36;36	07-21-2022	f9bfafa6-e51d-4d9e-b808-d0c14acada5d
IHECRE00001027	h3k27me3	h3k27me3	0.9998	h3k27me3	h3k27me3	1	non-cancer	non-cancer	0.9999	primary tissue	primary tissue	0.9997	male	female	0.6776	muscle organ	muscle organ	0.9996				False	False	0.9648	NIH Roadmap Epigenomics	NIH Roadmap Epigenomics	0.4751				unknown	adult	0.9971	0.519675052559006	2.00165453097345	2025	4.00224107841645	675	h3k27me3;pval	273c0bdab2fcb50a3467bdac0d3638d0		h3k27me3	h3k27me3	ChIP-Seq	True	NIH_Roadmap_Epigenomics	H3K27me3	primary tissue				unknown	unknown		NCIM:C0549184		unknown	male	Composite	Complete	non-cancer		Healthy/None		NCIM:C0549184	UBERON:0008450	muscle organ	psoas muscle	SRR453222	SRR449625;SRR578709;SRR1045843;SRR1045844;SRR1045832	36	36;36;36;36;36	FALSE	NIH Roadmap Epigenomics	ihec-chipseq-containerv1.1.4	final	pval	36	36;36;36;36;36	07-21-2022	f9bfafa6-e51d-4d9e-b808-d0c14acada5d
IHECRE00001027	h3k27me3	h3k27me3	0.9998	h3k27me3	h3k27me3	1	non-cancer	non-cancer	0.9974	primary tissue	primary tissue	0.9915	male	male	0.9969	muscle organ	muscle organ	0.9164				False	False	0.9989	NIH Roadmap Epigenomics	NIH Roadmap Epigenomics	0.9894				unknown	adult	0.9528	0.030745753586808	-0.348500584356512	2025	-0.472330819663848	675	h3k27me3;raw	0a88f6af7ac2249fccee33f179d7c8a4		h3k27me3	h3k27me3	ChIP-Seq	True	NIH_Roadmap_Epigenomics	H3K27me3	primary tissue				unknown	unknown		NCIM:C0549184		unknown	male	Composite	Complete	non-cancer		Healthy/None		NCIM:C0549184	UBERON:0008450	muscle organ	psoas muscle	SRR453222	SRR449625;SRR578709;SRR1045843;SRR1045844;SRR1045832	36	36;36;36;36;36	FALSE	NIH Roadmap Epigenomics	ihec-chipseq-containerv1.1.4	final	raw	36	36;36;36;36;36	07-21-2022	f9bfafa6-e51d-4d9e-b808-d0c14acada5d
IHECRE00001027	h3k36me3	h3k36me3	1	h3k36me3	h3k36me3	1	non-cancer	non-cancer	0.9872	primary tissue	primary tissue	0.9966	male	male	0.9922	muscle organ	muscle organ	0.944				False	False	0.9987	NIH Roadmap Epigenomics	NIH Roadmap Epigenomics	0.9384				unknown	adult	0.9987	0.0831461483843596	-0.0523728827664022	2085	1.18541521529434	695	h3k36me3;fc	195d62b26d9a4cc141c6f3cfc6718abb		h3k36me3	h3k36me3	ChIP-Seq	True	NIH_Roadmap_Epigenomics	H3K36me3	primary tissue				unknown	unknown		NCIM:C0549184		unknown	male	Composite	Complete	non-cancer		Healthy/None		NCIM:C0549184	UBERON:0008450	muscle organ	psoas muscle	SRR1045786;SRR1045787	SRR449625;SRR578709;SRR1045843;SRR1045844;SRR1045832	50;50	36;36;36;36;36	FALSE	NIH Roadmap Epigenomics	ihec-chipseq-containerv1.1.4	final	fc	50;50	36;36;36;36;36	07-21-2022	dcf25794-5ac8-4a6d-9033-a30e1a31178f
IHECRE00001027	h3k36me3	h3k36me3	1	h3k36me3	h3k36me3	1	non-cancer	non-cancer	0.9764	primary tissue	primary tissue	0.9987	male	male	0.9384	muscle organ	muscle organ	0.9797				False	False	0.9875	NIH Roadmap Epigenomics	NIH Roadmap Epigenomics	0.8676				unknown	adult	0.9991	0.198189786283805	0.644189582920018	2085	1.25461665102444	695	h3k36me3;pval	5fbb35da22c7bce03b3d6935b599beda		h3k36me3	h3k36me3	ChIP-Seq	True	NIH_Roadmap_Epigenomics	H3K36me3	primary tissue				unknown	unknown		NCIM:C0549184		unknown	male	Composite	Complete	non-cancer		Healthy/None		NCIM:C0549184	UBERON:0008450	muscle organ	psoas muscle	SRR1045786;SRR1045787	SRR449625;SRR578709;SRR1045843;SRR1045844;SRR1045832	50;50	36;36;36;36;36	FALSE	NIH Roadmap Epigenomics	ihec-chipseq-containerv1.1.4	final	pval	50;50	36;36;36;36;36	07-21-2022	dcf25794-5ac8-4a6d-9033-a30e1a31178f
IHECRE00001027	h3k36me3	h3k36me3	0.9999	h3k36me3	h3k36me3	0.9999	non-cancer	non-cancer	0.9956	primary tissue	primary tissue	0.999	male	male	0.9983	muscle organ	muscle organ	0.9819				False	False	0.9995	NIH Roadmap Epigenomics	NIH Roadmap Epigenomics	0.9968				unknown	adult	0.9987	0.0895244001498233	-0.0137540520544992	2085	-0.252852398027573	695	h3k36me3;raw	a0a96d5d0b8ad93a847f1b28c36ddd49		h3k36me3	h3k36me3	ChIP-Seq	True	NIH_Roadmap_Epigenomics	H3K36me3	primary tissue				unknown	unknown		NCIM:C0549184		unknown	male	Composite	Complete	non-cancer		Healthy/None		NCIM:C0549184	UBERON:0008450	muscle organ	psoas muscle	SRR1045786;SRR1045787	SRR449625;SRR578709;SRR1045843;SRR1045844;SRR1045832	50;50	36;36;36;36;36	FALSE	NIH Roadmap Epigenomics	ihec-chipseq-containerv1.1.4	final	raw	50;50	36;36;36;36;36	07-21-2022	dcf25794-5ac8-4a6d-9033-a30e1a31178f
IHECRE00001027	h3k4me1	h3k4me1	0.9993	h3k4me1	h3k4me1	0.9995	non-cancer	non-cancer	0.9997	primary tissue	primary tissue	0.9999	male	male	0.9786	muscle organ	muscle organ	0.9997				False	False	0.9806	NIH Roadmap Epigenomics	NIH Roadmap Epigenomics	0.8402				unknown	adult	0.9999	0.0688889997282607	-0.0831581584894108	2889	0.920994244499633	963	h3k4me1;fc	b771fece7a9f737edb9e2b387a92ad25		h3k4me1	h3k4me1	ChIP-Seq	True	NIH_Roadmap_Epigenomics	H3K4me1	primary tissue				unknown	unknown		NCIM:C0549184		unknown	male	Composite	Complete	non-cancer		Healthy/None		NCIM:C0549184	UBERON:0008450	muscle organ	psoas muscle	SRR518298;SRR643644	SRR1045832;SRR1045843;SRR1045844;SRR449625;SRR578709	36-42;42-50	36;36;36;36;36	FALSE	NIH Roadmap Epigenomics	ihec-chipseq-containerv1.1.4	final	fc	36;50	36;36;36;36;36	11-18-2022	e86f32e5-bf0d-4add-be96-995ad738d215
IHECRE00001027	h3k4me1	h3k4me1	1	h3k4me1	h3k4me1	1	non-cancer	non-cancer	1	primary tissue	primary tissue	1	male	male	0.887	muscle organ	muscle organ	0.9999				False	False	0.8819	NIH Roadmap Epigenomics	NIH Roadmap Epigenomics	0.629				unknown	adult	1	0.150681291358227	0.463040803077247	2889	0.885276491665058	963	h3k4me1;pval	60bcb0be7b99b4bd231b28943b6b8ef6		h3k4me1	h3k4me1	ChIP-Seq	True	NIH_Roadmap_Epigenomics	H3K4me1	primary tissue				unknown	unknown		NCIM:C0549184		unknown	male	Composite	Complete	non-cancer		Healthy/None		NCIM:C0549184	UBERON:0008450	muscle organ	psoas muscle	SRR518298;SRR643644	SRR1045832;SRR1045843;SRR1045844;SRR449625;SRR578709	36-42;42-50	36;36;36;36;36	FALSE	NIH Roadmap Epigenomics	ihec-chipseq-containerv1.1.4	final	pval	36;50	36;36;36;36;36	11-18-2022	e86f32e5-bf0d-4add-be96-995ad738d215
IHECRE00001027	h3k4me1	h3k4me1	0.9988	h3k4me1	h3k4me1	0.9992	non-cancer	non-cancer	0.9998	primary tissue	primary tissue	0.9999	male	male	0.9839	muscle organ	muscle organ	0.9992				False	False	0.9797	NIH Roadmap Epigenomics	NIH Roadmap Epigenomics	0.948				unknown	adult	0.9994	0.100124214941388	0.125426804393212	2889	-0.139837187632269	963	h3k4me1;raw	63977e00dcb5ed9253d476d32516527a		h3k4me1	h3k4me1	ChIP-Seq	True	NIH_Roadmap_Epigenomics	H3K4me1	primary tissue				unknown	unknown		NCIM:C0549184		unknown	male	Composite	Complete	non-cancer		Healthy/None		NCIM:C0549184	UBERON:0008450	muscle organ	psoas muscle	SRR518298;SRR643644	SRR1045832;SRR1045843;SRR1045844;SRR449625;SRR578709	36-42;42-50	36;36;36;36;36	FALSE	NIH Roadmap Epigenomics	ihec-chipseq-containerv1.1.4	final	raw	36;50	36;36;36;36;36	11-18-2022	e86f32e5-bf0d-4add-be96-995ad738d215
IHECRE00001027	h3k4me3	h3k4me3	1	h3k4me3	h3k4me3	1	non-cancer	non-cancer	0.9578	primary tissue	primary tissue	0.9916	male	male	0.9497	muscle organ	muscle organ	0.3431				False	False	1	NIH Roadmap Epigenomics	NIH Roadmap Epigenomics	0.8228				unknown	adult	0.9974	0.0629590044993508	-0.190309376116512	2397	0.680953167004668	799	h3k4me3;fc	14d6a1c38604a7537c7a1eb4f25b7d4c		h3k4me3	h3k4me3	ChIP-Seq	True	NIH_Roadmap_Epigenomics	H3K4me3	primary tissue				unknown	unknown		NCIM:C0549184		unknown	male	Composite	Complete	non-cancer		Healthy/None		NCIM:C0549184	UBERON:0008450	muscle organ	psoas muscle	SRR1045799;SRR1045800;SRR1045818;SRR1045819	SRR449625;SRR578709;SRR1045843;SRR1045844;SRR1045832	36;36;36;36	36;36;36;36;36	FALSE	NIH Roadmap Epigenomics	ihec-chipseq-containerv1.1.4	final	fc	36;36;36;36	36;36;36;36;36	07-21-2022	e4d29289-880a-4702-8b8e-f0c84a4fa7ab
IHECRE00001027	h3k4me3	h3k4me3	1	h3k4me3	h3k4me3	1	non-cancer	non-cancer	0.9774	primary tissue	primary tissue	0.9875	male	male	0.7533	muscle organ	muscle organ	0.5053				False	False	0.9995	NIH Roadmap Epigenomics	NIH Roadmap Epigenomics	0.5049				unknown	adult	0.9955	0.0833386655383869	-0.0138553154156593	2397	-0.329669462627103	799	h3k4me3;pval	8ebbe09bebea88a73ecd4e9f424107de		h3k4me3	h3k4me3	ChIP-Seq	True	NIH_Roadmap_Epigenomics	H3K4me3	primary tissue				unknown	unknown		NCIM:C0549184		unknown	male	Composite	Complete	non-cancer		Healthy/None		NCIM:C0549184	UBERON:0008450	muscle organ	psoas muscle	SRR1045799;SRR1045800;SRR1045818;SRR1045819	SRR449625;SRR578709;SRR1045843;SRR1045844;SRR1045832	36;36;36;36	36;36;36;36;36	FALSE	NIH Roadmap Epigenomics	ihec-chipseq-containerv1.1.4	final	pval	36;36;36;36	36;36;36;36;36	07-21-2022	e4d29289-880a-4702-8b8e-f0c84a4fa7ab
IHECRE00001027	h3k4me3	h3k4me3	1	h3k4me3	h3k4me3	1	non-cancer	non-cancer	0.9734	primary tissue	primary tissue	0.9933	male	male	0.9922	muscle organ	muscle organ	0.4581				False	False	1	NIH Roadmap Epigenomics	NIH Roadmap Epigenomics	0.727				unknown	adult	0.9932	0.162356713124295	0.670309908847864	2397	0.375965745521605	799	h3k4me3;raw	eea771d3723c8e5c9472cb920015d0fe		h3k4me3	h3k4me3	ChIP-Seq	True	NIH_Roadmap_Epigenomics	H3K4me3	primary tissue				unknown	unknown		NCIM:C0549184		unknown	male	Composite	Complete	non-cancer		Healthy/None		NCIM:C0549184	UBERON:0008450	muscle organ	psoas muscle	SRR1045799;SRR1045800;SRR1045818;SRR1045819	SRR449625;SRR578709;SRR1045843;SRR1045844;SRR1045832	36;36;36;36	36;36;36;36;36	FALSE	NIH Roadmap Epigenomics	ihec-chipseq-containerv1.1.4	final	raw	36;36;36;36	36;36;36;36;36	07-21-2022	e4d29289-880a-4702-8b8e-f0c84a4fa7ab
IHECRE00001027	h3k9me3	h3k9me3	0.9997	h3k9me3	h3k9me3	0.9998	non-cancer	non-cancer	0.9861	primary tissue	primary tissue	0.9867	male	male	0.9984	muscle organ	muscle organ	0.929				False	False	0.9991	NIH Roadmap Epigenomics	NIH Roadmap Epigenomics	0.9557				unknown	adult	0.9813	0.153103190365267	-0.0433610087240534	1926	0.890140069069073	642	h3k9me3;fc	2f78e064918aec735b2d8d859dff8d51		h3k9me3	h3k9me3	ChIP-Seq	True	NIH_Roadmap_Epigenomics	H3K9me3	primary tissue				unknown	unknown		NCIM:C0549184		unknown	male	Composite	Complete	non-cancer		Healthy/None		NCIM:C0549184	UBERON:0008450	muscle organ	psoas muscle	SRR1045826	SRR449625;SRR578709;SRR1045843;SRR1045844;SRR1045832	50	36;36;36;36;36	FALSE	NIH Roadmap Epigenomics	ihec-chipseq-containerv1.1.4	final	fc	50	36;36;36;36;36	07-21-2022	3e57f4b2-3eea-42bc-9983-8ecec55d5977
IHECRE00001027	h3k9me3	h3k9me3	0.9996	h3k9me3	h3k9me3	0.9998	non-cancer	non-cancer	0.9891	primary tissue	primary tissue	0.9937	male	male	0.9991	muscle organ	muscle organ	0.9674				False	False	0.9978	NIH Roadmap Epigenomics	NIH Roadmap Epigenomics	0.9507				unknown	adult	0.9869	0.212919615513399	0.151007372161129	1926	0.661845579614444	642	h3k9me3;pval	08da560e8392ae458b060c6c1b851b74		h3k9me3	h3k9me3	ChIP-Seq	True	NIH_Roadmap_Epigenomics	H3K9me3	primary tissue				unknown	unknown		NCIM:C0549184		unknown	male	Composite	Complete	non-cancer		Healthy/None		NCIM:C0549184	UBERON:0008450	muscle organ	psoas muscle	SRR1045826	SRR449625;SRR578709;SRR1045843;SRR1045844;SRR1045832	50	36;36;36;36;36	FALSE	NIH Roadmap Epigenomics	ihec-chipseq-containerv1.1.4	final	pval	50	36;36;36;36;36	07-21-2022	3e57f4b2-3eea-42bc-9983-8ecec55d5977
IHECRE00001027	h3k9me3	h3k9me3	0.9999	h3k9me3	h3k9me3	0.9999	non-cancer	non-cancer	0.9922	primary tissue	primary tissue	0.9951	male	male	0.9997	muscle organ	muscle organ	0.9438				False	False	0.9999	NIH Roadmap Epigenomics	NIH Roadmap Epigenomics	0.9603				unknown	adult	0.9886	0.177034905385819	0.0344030617437311	1926	-0.227743433830768	642	h3k9me3;raw	faeeee3dafd4e9e73ee50d2f6c6296fa		h3k9me3	h3k9me3	ChIP-Seq	True	NIH_Roadmap_Epigenomics	H3K9me3	primary tissue				unknown	unknown		NCIM:C0549184		unknown	male	Composite	Complete	non-cancer		Healthy/None		NCIM:C0549184	UBERON:0008450	muscle organ	psoas muscle	SRR1045826	SRR449625;SRR578709;SRR1045843;SRR1045844;SRR1045832	50	36;36;36;36;36	FALSE	NIH Roadmap Epigenomics	ihec-chipseq-containerv1.1.4	final	raw	50	36;36;36;36;36	07-21-2022	3e57f4b2-3eea-42bc-9983-8ecec55d5977
IHECRE00001027	input	input	0.9852	input	input	0.9674	non-cancer	non-cancer	0.9811	primary tissue	primary tissue	0.9285	male	male	0.9986	muscle organ	mesoderm-derived structure	0.3704				False	False	1	NIH Roadmap Epigenomics	NIH Roadmap Epigenomics	0.9438				unknown	adult	0.5426	0.389295497621201	0.573079369782594	777	0.573079369782594	777	input;ctl_raw	677386d6e2d799a053423306a55306b5			input	ChIP-Seq	True	NIH_Roadmap_Epigenomics	H3K27ac	primary tissue				unknown	unknown		NCIM:C0549184		unknown	male	Composite	Complete	non-cancer		Healthy/None		NCIM:C0549184	UBERON:0008450	muscle organ	psoas muscle		SRR1045832;SRR1045843;SRR1045844;SRR449625;SRR578709	36-42;42-50;42-50;36-42	36;36;36;36;36	FALSE	NIH Roadmap Epigenomics	ihec-chipseq-containerv1.1.4	final	ctl_raw	36;36;36;36	36;36;36;36;36	11-18-2022	cd19865b-26c6-4f71-a2cb-2c7271712e2b
IHECRE00001027	mrna_seq	mrna_seq	0.8038				non-cancer	non-cancer	0.9995	primary tissue	primary tissue	0.9625	male	male	0.9643							True	True	0.9993	NIH Roadmap Epigenomics	ENCODE	0.6785				unknown	adult	0.9981	0.006009407838377	-0.572649734146345	681	-0.544368312184933	285	mrna_seq;Unique_minusRaw	785f9c3b16a6c24d0f181e51c49498d8	True	mrna_seq	mrna_seq	RNA-Seq	True	NIH_Roadmap_Epigenomics	mRNA-Seq	primary tissue				unknown	unknown		NCIM:C0549184		unknown	male	Composite	Complete	non-cancer		Healthy/None		NCIM:C0549184	UBERON:0008450	muscle organ	psoas muscle	SRR1045570;SRR1045571;SRR1045572;SRR1045573;SRR1220397;SRR1220398;SRR1220399;SRR1220400;SRR1220401;SRR1220402;SRR1220403;SRR1220404;SRR651699;SRR651700;SRR651701;SRR651702;SRR651703;SRR651704		TBD;TBD;TBD;TBD;TBD;TBD;TBD;TBD;TBD;TBD;TBD;TBD;TBD;TBD;TBD;TBD;TBD;TBD		TRUE	NIH Roadmap Epigenomics	ihec-rnaseq-containerv1.1.0	final	Unique_minusRaw	75;75;75;75;75;75;75;75;75;75;75;75;75;75;75;75;75;75		04-01-2022	e8bfefa3-9e71-491a-b18a-9f8c94cd41ca
IHECRE00001027	mrna_seq	mrna_seq	0.9174				non-cancer	non-cancer	0.9998	primary tissue	primary tissue	0.9814	male	male	0.9471							True	True	0.9971	NIH Roadmap Epigenomics	ENCODE	0.5265				unknown	adult	0.9997	0.016066342262039	-0.440769560571673	681	-0.578423150701927	285	mrna_seq;Unique_plusRaw	6c156987c504a22f3c260458f5d8e38a	True	mrna_seq	mrna_seq	RNA-Seq	True	NIH_Roadmap_Epigenomics	mRNA-Seq	primary tissue				unknown	unknown		NCIM:C0549184		unknown	male	Composite	Complete	non-cancer		Healthy/None		NCIM:C0549184	UBERON:0008450	muscle organ	psoas muscle	SRR1045570;SRR1045571;SRR1045572;SRR1045573;SRR1220397;SRR1220398;SRR1220399;SRR1220400;SRR1220401;SRR1220402;SRR1220403;SRR1220404;SRR651699;SRR651700;SRR651701;SRR651702;SRR651703;SRR651704		TBD;TBD;TBD;TBD;TBD;TBD;TBD;TBD;TBD;TBD;TBD;TBD;TBD;TBD;TBD;TBD;TBD;TBD		TRUE	NIH Roadmap Epigenomics	ihec-rnaseq-containerv1.1.0	final	Unique_plusRaw	75;75;75;75;75;75;75;75;75;75;75;75;75;75;75;75;75;75		04-01-2022	e8bfefa3-9e71-491a-b18a-9f8c94cd41ca
IHECRE00001027	wgbs-pbat	wgbs-pbat	0.7153				non-cancer	non-cancer	0.8978	primary tissue	primary tissue	0.9781	male	male	0.7733							False	False	0.5598	NIH Roadmap Epigenomics	NIH Roadmap Epigenomics	0.8507				unknown	adult	0.8686	3.17271950852971	-0.704517680183291	260	-0.905370759057644	130	wgbs-pbat;gembs_neg	58293e446554145fb1b6e9cecdfa6663		wgbs	wgbs-pbat	WGBS	True	NIH_Roadmap_Epigenomics	PBAT	primary tissue				unknown	unknown		NCIM:C0549184		unknown	male	Composite	Complete	non-cancer		Healthy/None		NCIM:C0549184	UBERON:0008450	muscle organ	psoas muscle	SRR1045645;SRR1045646;SRR1045647;SRR1045648;SRR1045649;SRR1045650;SRR577625;SRR577626;SRR577627;SRR577628;SRR618676;SRR620013;SRR620014;SRR620015;SRR620016;SRR620017;SRR620018;SRR620019;SRR620020;SRR620021;SRR620022		100;100;100;100;100;100;100;100;100;100;100;100;100;100;100;100;100;100;100;100;100		FALSE	NIH Roadmap Epigenomics	ihec-wgbs-containerv3.5.0	final	gembs_neg	100;100		08-15-2021	d9db3024-a6eb-4589-abc6-726ce59346d5
IHECRE00001027	wgbs-pbat	wgbs-pbat	0.7094				non-cancer	non-cancer	0.8919	primary tissue	primary tissue	0.9768	male	male	0.7838							False	False	0.5767	NIH Roadmap Epigenomics	NIH Roadmap Epigenomics	0.8377				unknown	adult	0.8795	4.16654325498051	-0.540623900506021	260	-0.777359727978271	130	wgbs-pbat;gembs_pos	e84b87cafb4fee992d8f5c4042efd072		wgbs	wgbs-pbat	WGBS	True	NIH_Roadmap_Epigenomics	PBAT	primary tissue				unknown	unknown		NCIM:C0549184		unknown	male	Composite	Complete	non-cancer		Healthy/None		NCIM:C0549184	UBERON:0008450	muscle organ	psoas muscle	SRR1045645;SRR1045646;SRR1045647;SRR1045648;SRR1045649;SRR1045650;SRR577625;SRR577626;SRR577627;SRR577628;SRR618676;SRR620013;SRR620014;SRR620015;SRR620016;SRR620017;SRR620018;SRR620019;SRR620020;SRR620021;SRR620022		100;100;100;100;100;100;100;100;100;100;100;100;100;100;100;100;100;100;100;100;100		FALSE	NIH Roadmap Epigenomics	ihec-wgbs-containerv3.5.0	final	gembs_pos	100;100		08-15-2021	d9db3024-a6eb-4589-abc6-726ce59346d5
IHECRE00001029	h3k27me3	h3k27me3	0.9998	h3k27me3	h3k27me3	0.9998	non-cancer	non-cancer	0.9967	primary tissue	primary tissue	0.9654	male	male	0.9992				embryonic	embryonic	0.9806	False	False	0.9881	NIH Roadmap Epigenomics	NIH Roadmap Epigenomics	0.5778							0.0664192913582712	-0.177027229309552	2025	0.527062646657314	675	h3k27me3;fc	bea875627d5478006198d2abf10e25d9		h3k27me3	h3k27me3	ChIP-Seq	True	NIH_Roadmap_Epigenomics	H3K27me3	primary tissue				20	week		NCIM:C0549184	ENCDO463PIS	embryonic	male	Single donor	Partial	non-cancer		Healthy/None		NCIM:C0549184	UBERON:0004022	epithelium	germinal neuroepithelium	SRR2172598;SRR2172599	SRR2172602;SRR2172603	75;75	75;75	FALSE	NIH Roadmap Epigenomics	ihec-chipseq-containerv1.1.4	final	fc	75;75	75;75	07-21-2022	7c49d017-cab7-427d-b343-72e1251a636e
IHECRE00001029	h3k27me3	h3k27me3	0.9996	h3k27me3	h3k27me3	0.9997	non-cancer	non-cancer	0.997	primary tissue	primary tissue	0.9104	male	male	0.9819				embryonic	embryonic	0.9963	False	False	0.9807	NIH Roadmap Epigenomics	NIH Roadmap Epigenomics	0.6516							0.206240120124731	0.495054882860731	2025	1.13232848311849	675	h3k27me3;pval	e59b49a28df07217c1fcc863aaba303e		h3k27me3	h3k27me3	ChIP-Seq	True	NIH_Roadmap_Epigenomics	H3K27me3	primary tissue				20	week		NCIM:C0549184	ENCDO463PIS	embryonic	male	Single donor	Partial	non-cancer		Healthy/None		NCIM:C0549184	UBERON:0004022	epithelium	germinal neuroepithelium	SRR2172598;SRR2172599	SRR2172602;SRR2172603	75;75	75;75	FALSE	NIH Roadmap Epigenomics	ihec-chipseq-containerv1.1.4	final	pval	75;75	75;75	07-21-2022	7c49d017-cab7-427d-b343-72e1251a636e
IHECRE00001029	h3k27me3	h3k27me3	0.9999	h3k27me3	h3k27me3	0.9999	non-cancer	non-cancer	0.9973	primary tissue	primary tissue	0.9665	male	male	0.9995				embryonic	embryonic	0.9801	False	False	0.9945	NIH Roadmap Epigenomics	NIH Roadmap Epigenomics	0.6401							0.0714727373235363	-0.152736637785835	2025	-0.346921431967	675	h3k27me3;raw	68748301cd63989966fd1b79cca3f126		h3k27me3	h3k27me3	ChIP-Seq	True	NIH_Roadmap_Epigenomics	H3K27me3	primary tissue				20	week		NCIM:C0549184	ENCDO463PIS	embryonic	male	Single donor	Partial	non-cancer		Healthy/None		NCIM:C0549184	UBERON:0004022	epithelium	germinal neuroepithelium	SRR2172598;SRR2172599	SRR2172602;SRR2172603	75;75	75;75	FALSE	NIH Roadmap Epigenomics	ihec-chipseq-containerv1.1.4	final	raw	75;75	75;75	07-21-2022	7c49d017-cab7-427d-b343-72e1251a636e
IHECRE00001029	h3k36me3	h3k36me3	0.9999	h3k36me3	h3k36me3	1	non-cancer	non-cancer	0.9793	primary tissue	primary tissue	0.9744	male	female	0.8633				embryonic	embryonic	0.9895	False	False	0.984	NIH Roadmap Epigenomics	NIH Roadmap Epigenomics	0.9869							0.0354679865148441	-0.341053061849874	2085	-0.0424036224893698	695	h3k36me3;fc	6c17415bd58c82b2c043d53ccd7332c6		h3k36me3	h3k36me3	ChIP-Seq	True	NIH_Roadmap_Epigenomics	H3K36me3	primary tissue				20	week		NCIM:C0549184	ENCDO463PIS	embryonic	male	Single donor	Partial	non-cancer		Healthy/None		NCIM:C0549184	UBERON:0004022	epithelium	germinal neuroepithelium	SRR2172600;SRR2172601	SRR2172602;SRR2172603	75;75	75;75	FALSE	NIH Roadmap Epigenomics	ihec-chipseq-containerv1.1.4	final	fc	75;75	75;75	07-21-2022	4f85d6d1-8b0b-4b58-b547-37845e6d0af0
IHECRE00001029	h3k36me3	h3k36me3	0.9998	h3k36me3	h3k36me3	1	non-cancer	non-cancer	0.9734	primary tissue	primary tissue	0.9892	male	female	0.8575				embryonic	embryonic	0.9885	False	False	0.9832	NIH Roadmap Epigenomics	NIH Roadmap Epigenomics	0.9909							0.125979178059009	0.20697114796628	2085	0.459967003289053	695	h3k36me3;pval	ad7c7dc766f7da4ebd9c57e14a494d7a		h3k36me3	h3k36me3	ChIP-Seq	True	NIH_Roadmap_Epigenomics	H3K36me3	primary tissue				20	week		NCIM:C0549184	ENCDO463PIS	embryonic	male	Single donor	Partial	non-cancer		Healthy/None		NCIM:C0549184	UBERON:0004022	epithelium	germinal neuroepithelium	SRR2172600;SRR2172601	SRR2172602;SRR2172603	75;75	75;75	FALSE	NIH Roadmap Epigenomics	ihec-chipseq-containerv1.1.4	final	pval	75;75	75;75	07-21-2022	4f85d6d1-8b0b-4b58-b547-37845e6d0af0
IHECRE00001029	h3k36me3	h3k36me3	1	h3k36me3	h3k36me3	1	non-cancer	non-cancer	0.9871	primary tissue	primary tissue	0.9822	male	female	0.6754				embryonic	embryonic	0.996	False	False	0.9912	NIH Roadmap Epigenomics	NIH Roadmap Epigenomics	0.9887							0.0577247810337056	-0.206293348480197	2085	-0.37738265999118	695	h3k36me3;raw	753041e92ec39191e49e845043e0a4cc		h3k36me3	h3k36me3	ChIP-Seq	True	NIH_Roadmap_Epigenomics	H3K36me3	primary tissue				20	week		NCIM:C0549184	ENCDO463PIS	embryonic	male	Single donor	Partial	non-cancer		Healthy/None		NCIM:C0549184	UBERON:0004022	epithelium	germinal neuroepithelium	SRR2172600;SRR2172601	SRR2172602;SRR2172603	75;75	75;75	FALSE	NIH Roadmap Epigenomics	ihec-chipseq-containerv1.1.4	final	raw	75;75	75;75	07-21-2022	4f85d6d1-8b0b-4b58-b547-37845e6d0af0
IHECRE00001029	h3k4me1	h3k4me1	0.9965	h3k4me1	h3k4me1	0.9968	non-cancer	non-cancer	0.9992	primary tissue	primary tissue	0.9654	male	male	0.9931				embryonic	embryonic	0.9998	False	False	0.9935	NIH Roadmap Epigenomics	NIH Roadmap Epigenomics	0.9682							0.0536734967958377	-0.184765433891376	2889	0.516086780082918	963	h3k4me1;fc	bdc8d4d0c69d2bdb8fe23a8ad74cda17		h3k4me1	h3k4me1	ChIP-Seq	True	NIH_Roadmap_Epigenomics	H3K4me1	primary tissue				20	week		NCIM:C0549184	ENCDO463PIS	embryonic	male	Single donor	Partial	non-cancer		Healthy/None		NCIM:C0549184	UBERON:0004022	epithelium	germinal neuroepithelium	SRR2172595	SRR2172602;SRR2172603	76	75;75	FALSE	NIH Roadmap Epigenomics	ihec-chipseq-containerv1.1.4	final	fc	75	75;75	11-18-2022	3ed67ee7-8594-45e1-ab90-ba86b8adeafc
IHECRE00001029	h3k4me1	h3k4me1	0.9982	h3k4me1	h3k4me1	0.9985	non-cancer	non-cancer	0.9995	primary tissue	primary tissue	0.9688	male	male	0.9477				embryonic	embryonic	0.9999	False	False	0.9952	NIH Roadmap Epigenomics	NIH Roadmap Epigenomics	0.9604							0.115939038142065	0.231036267552028	2889	0.467352077025727	963	h3k4me1;pval	785bfc4211d5f39fc38b7f5fd312b5a7		h3k4me1	h3k4me1	ChIP-Seq	True	NIH_Roadmap_Epigenomics	H3K4me1	primary tissue				20	week		NCIM:C0549184	ENCDO463PIS	embryonic	male	Single donor	Partial	non-cancer		Healthy/None		NCIM:C0549184	UBERON:0004022	epithelium	germinal neuroepithelium	SRR2172595	SRR2172602;SRR2172603	76	75;75	FALSE	NIH Roadmap Epigenomics	ihec-chipseq-containerv1.1.4	final	pval	75	75;75	11-18-2022	3ed67ee7-8594-45e1-ab90-ba86b8adeafc
IHECRE00001029	h3k4me1	h3k4me1	0.9966	h3k4me1	h3k4me1	0.9973	non-cancer	non-cancer	0.9994	primary tissue	primary tissue	0.9786	male	male	0.9975				embryonic	embryonic	1	False	False	0.9957	NIH Roadmap Epigenomics	NIH Roadmap Epigenomics	0.9892							0.0913725528228035	0.0669842706789252	2889	-0.177454430342447	963	h3k4me1;raw	b4451fe685082ec7221dae7eb41dc10b		h3k4me1	h3k4me1	ChIP-Seq	True	NIH_Roadmap_Epigenomics	H3K4me1	primary tissue				20	week		NCIM:C0549184	ENCDO463PIS	embryonic	male	Single donor	Partial	non-cancer		Healthy/None		NCIM:C0549184	UBERON:0004022	epithelium	germinal neuroepithelium	SRR2172595	SRR2172602;SRR2172603	76	75;75	FALSE	NIH Roadmap Epigenomics	ihec-chipseq-containerv1.1.4	final	raw	75	75;75	11-18-2022	3ed67ee7-8594-45e1-ab90-ba86b8adeafc
IHECRE00001029	h3k4me3	h3k4me3	1	h3k4me3	h3k4me3	1	non-cancer	non-cancer	0.9897	primary tissue	primary tissue	0.9685	male	male	0.9627				embryonic	embryonic	0.9947	False	False	0.9984	NIH Roadmap Epigenomics	NIH Roadmap Epigenomics	0.9676							0.0597714281337858	-0.217908500185389	2397	0.599947889202434	799	h3k4me3;fc	8d76afecc577f9df42d5d2a3873d8991		h3k4me3	h3k4me3	ChIP-Seq	True	NIH_Roadmap_Epigenomics	H3K4me3	primary tissue				20	week		NCIM:C0549184	ENCDO463PIS	embryonic	male	Single donor	Partial	non-cancer		Healthy/None		NCIM:C0549184	UBERON:0004022	epithelium	germinal neuroepithelium	SRR2172596	SRR2172602;SRR2172603	76	75;75	FALSE	NIH Roadmap Epigenomics	ihec-chipseq-containerv1.1.4	final	fc	75	75;75	11-18-2022	1b34090a-aa96-48c5-862f-dc63b42faf38
IHECRE00001029	h3k4me3	h3k4me3	1	h3k4me3	h3k4me3	1	non-cancer	non-cancer	0.9892	primary tissue	primary tissue	0.9689	male	male	0.9416				embryonic	embryonic	0.997	False	False	0.9978	NIH Roadmap Epigenomics	NIH Roadmap Epigenomics	0.9736							0.151503895536094	0.576342510184286	2397	0.36113008859851	799	h3k4me3;pval	20a5c4471414edbe352a2e1567ea4a4c		h3k4me3	h3k4me3	ChIP-Seq	True	NIH_Roadmap_Epigenomics	H3K4me3	primary tissue				20	week		NCIM:C0549184	ENCDO463PIS	embryonic	male	Single donor	Partial	non-cancer		Healthy/None		NCIM:C0549184	UBERON:0004022	epithelium	germinal neuroepithelium	SRR2172596	SRR2172602;SRR2172603	76	75;75	FALSE	NIH Roadmap Epigenomics	ihec-chipseq-containerv1.1.4	final	pval	75	75;75	11-18-2022	1b34090a-aa96-48c5-862f-dc63b42faf38
IHECRE00001029	h3k4me3	h3k4me3	1	h3k4me3	h3k4me3	1	non-cancer	non-cancer	0.9917	primary tissue	primary tissue	0.9797	male	male	0.9767				embryonic	embryonic	0.9971	False	False	0.9985	NIH Roadmap Epigenomics	NIH Roadmap Epigenomics	0.9761							0.0991544000371151	0.123082711665441	2397	-0.0229082899465673	799	h3k4me3;raw	0c054eb4f78469b795b44eec4e19903d		h3k4me3	h3k4me3	ChIP-Seq	True	NIH_Roadmap_Epigenomics	H3K4me3	primary tissue				20	week		NCIM:C0549184	ENCDO463PIS	embryonic	male	Single donor	Partial	non-cancer		Healthy/None		NCIM:C0549184	UBERON:0004022	epithelium	germinal neuroepithelium	SRR2172596	SRR2172602;SRR2172603	76	75;75	FALSE	NIH Roadmap Epigenomics	ihec-chipseq-containerv1.1.4	final	raw	75	75;75	11-18-2022	1b34090a-aa96-48c5-862f-dc63b42faf38
IHECRE00001029	h3k9me3	h3k9me3	1	h3k9me3	h3k9me3	1	non-cancer	non-cancer	0.999	primary tissue	primary tissue	0.9605	male	male	0.996				embryonic	embryonic	0.994	False	False	0.9749	NIH Roadmap Epigenomics	NIH Roadmap Epigenomics	0.9976							0.389908430580556	0.72611745829881	1926	3.76745173035827	642	h3k9me3;fc	c88dc7fa629f2467bc9716ecd1e78755		h3k9me3	h3k9me3	ChIP-Seq	True	NIH_Roadmap_Epigenomics	H3K9me3	primary tissue				20	week		NCIM:C0549184	ENCDO463PIS	embryonic	male	Single donor	Partial	non-cancer		Healthy/None		NCIM:C0549184	UBERON:0004022	epithelium	germinal neuroepithelium	SRR2172597	SRR2172602;SRR2172603	76	75;75	FALSE	NIH Roadmap Epigenomics	ihec-chipseq-containerv1.1.4	final	fc	75	75;75	11-18-2022	264463a3-547a-4abd-a7d5-31905531649f
IHECRE00001029	h3k9me3	h3k9me3	0.9999	h3k9me3	h3k9me3	1	non-cancer	non-cancer	0.996	primary tissue	primary tissue	0.9758	male	male	0.9945				embryonic	embryonic	0.997	False	False	0.9976	NIH Roadmap Epigenomics	NIH Roadmap Epigenomics	0.9994							0.429707025097288	0.855439602819589	1926	2.41718513993902	642	h3k9me3;pval	2bfd6dc53ba3b403e435b159c92a729f		h3k9me3	h3k9me3	ChIP-Seq	True	NIH_Roadmap_Epigenomics	H3K9me3	primary tissue				20	week		NCIM:C0549184	ENCDO463PIS	embryonic	male	Single donor	Partial	non-cancer		Healthy/None		NCIM:C0549184	UBERON:0004022	epithelium	germinal neuroepithelium	SRR2172597	SRR2172602;SRR2172603	76	75;75	FALSE	NIH Roadmap Epigenomics	ihec-chipseq-containerv1.1.4	final	pval	75	75;75	11-18-2022	264463a3-547a-4abd-a7d5-31905531649f
IHECRE00001029	h3k9me3	h3k9me3	1	h3k9me3	h3k9me3	1	non-cancer	non-cancer	0.9983	primary tissue	primary tissue	0.9737	male	male	0.9991				embryonic	embryonic	0.9958	False	False	0.9986	NIH Roadmap Epigenomics	NIH Roadmap Epigenomics	0.9969							0.440711676387969	0.891198280277807	1926	0.3118778335813	642	h3k9me3;raw	4c66d0566aac405d739c27173593f280		h3k9me3	h3k9me3	ChIP-Seq	True	NIH_Roadmap_Epigenomics	H3K9me3	primary tissue				20	week		NCIM:C0549184	ENCDO463PIS	embryonic	male	Single donor	Partial	non-cancer		Healthy/None		NCIM:C0549184	UBERON:0004022	epithelium	germinal neuroepithelium	SRR2172597	SRR2172602;SRR2172603	76	75;75	FALSE	NIH Roadmap Epigenomics	ihec-chipseq-containerv1.1.4	final	raw	75	75;75	11-18-2022	264463a3-547a-4abd-a7d5-31905531649f
IHECRE00001029	input	input	0.9541	input	input	0.978	non-cancer	non-cancer	0.9626	primary tissue	primary tissue	0.629	male	male	0.9766				embryonic	newborn	0.6921	False	False	0.9907	NIH Roadmap Epigenomics	NIH Roadmap Epigenomics	0.3979							0.20793705254728	-0.0030261054853592	777	-0.0030261054853592	777	input;ctl_raw	a71cec29f8555e24c81ea5cb7f8f14ed			input	ChIP-Seq	True	NIH_Roadmap_Epigenomics	H3K4me3	primary tissue				20	week		NCIM:C0549184	ENCDO463PIS	embryonic	male	Single donor	Partial	non-cancer		Healthy/None		NCIM:C0549184	UBERON:0004022	epithelium	germinal neuroepithelium		SRR2172602;SRR2172603	76	75;75	FALSE	NIH Roadmap Epigenomics	ihec-chipseq-containerv1.1.4	final	ctl_raw	75	75;75	11-18-2022	1b34090a-aa96-48c5-862f-dc63b42faf38
IHECRE00001029	mrna_seq	mrna_seq	1				non-cancer	non-cancer	0.9973	primary tissue	primary tissue	0.988	male	male	0.9981				embryonic	embryonic	0.9651	True	True	0.9998	NIH Roadmap Epigenomics	NIH Roadmap Epigenomics	0.9904							0.0146297261503651	-0.459608420823358	681	-0.853124401080215	111	mrna_seq;Unique_raw	3850221dc8ceaeebd6b25132c69a4180	False	mrna_seq	mrna_seq	RNA-Seq	True	NIH_Roadmap_Epigenomics	mRNA-Seq	primary tissue				20	week		NCIM:C0549184	ENCDO463PIS	embryonic	male	Single donor	Partial	non-cancer		Healthy/None		NCIM:C0549184	UBERON:0004022	epithelium	germinal neuroepithelium	SRR2173241;SRR2173277		TBD;TBD		TRUE	NIH Roadmap Epigenomics	ihec-rnaseq-containerv1.1.0	final	Unique_raw	75;75		04-01-2022	7c260bc1-b32f-438a-8426-dea1085f19e1
IHECRE00001030	h3k27ac	h3k27ac	0.9998	h3k27ac	h3k27ac	0.9999	non-cancer	non-cancer	0.9994	primary tissue	primary tissue	1	male	male	0.9632				adult	adult	1	False	False	1	NIH Roadmap Epigenomics	ENCODE	0.8832							0.0525229288737346	-0.347766560101296	4689	0.224767286605068	1563	h3k27ac;fc	821d1192da793503ab33532e8633077d		h3k27ac	h3k27ac	ChIP-Seq	True	NIH_Roadmap_Epigenomics	H3K27ac	primary tissue				34	year		NCIM:C0549184	ENCDO058AAA	adult	male	Single donor	Complete	non-cancer	Polysubstance abuse	Healthy/None		NCIM:C0747752	UBERON:0001043	digestive system	esophagus	SRR449598	SRR449620	36	36	FALSE	NIH Roadmap Epigenomics	ihec-chipseq-containerv1.1.4	final	fc	36	36	07-21-2022	2cec18a6-acf1-4ec3-b511-04e126f82363
IHECRE00001030	h3k27ac	h3k27ac	1	h3k27ac	h3k27ac	1	non-cancer	non-cancer	0.9993	primary tissue	primary tissue	1	male	male	0.9648				adult	adult	0.9999	False	False	0.9998	NIH Roadmap Epigenomics	ENCODE	0.957							0.232367711831924	0.899220312370877	4689	0.999585346434353	1563	h3k27ac;pval	60f083c7ea131258a4816f667da43f8e		h3k27ac	h3k27ac	ChIP-Seq	True	NIH_Roadmap_Epigenomics	H3K27ac	primary tissue				34	year		NCIM:C0549184	ENCDO058AAA	adult	male	Single donor	Complete	non-cancer	Polysubstance abuse	Healthy/None		NCIM:C0747752	UBERON:0001043	digestive system	esophagus	SRR449598	SRR449620	36	36	FALSE	NIH Roadmap Epigenomics	ihec-chipseq-containerv1.1.4	final	pval	36	36	07-21-2022	2cec18a6-acf1-4ec3-b511-04e126f82363
IHECRE00001030	h3k27ac	h3k27ac	0.9998	h3k27ac	h3k27ac	0.9998	non-cancer	non-cancer	0.9998	primary tissue	primary tissue	1	male	male	0.9962				adult	adult	0.9998	False	False	1	NIH Roadmap Epigenomics	ENCODE	0.8186							0.056550780775263	-0.319838708301248	4689	-0.43162758742091	1563	h3k27ac;raw	9c219b44c3261c0583af1291373bc1b9		h3k27ac	h3k27ac	ChIP-Seq	True	NIH_Roadmap_Epigenomics	H3K27ac	primary tissue				34	year		NCIM:C0549184	ENCDO058AAA	adult	male	Single donor	Complete	non-cancer	Polysubstance abuse	Healthy/None		NCIM:C0747752	UBERON:0001043	digestive system	esophagus	SRR449598	SRR449620	36	36	FALSE	NIH Roadmap Epigenomics	ihec-chipseq-containerv1.1.4	final	raw	36	36	07-21-2022	2cec18a6-acf1-4ec3-b511-04e126f82363
IHECRE00001030	h3k27me3	h3k27me3	0.9999	h3k27me3	h3k27me3	1	non-cancer	non-cancer	0.9962	primary tissue	primary tissue	0.9821	male	male	0.995				adult	adult	0.9406	False	False	0.9999	NIH Roadmap Epigenomics	NIH Roadmap Epigenomics	0.9697							0.0840350420658542	-0.0923529282954138	2025	0.924101241273591	675	h3k27me3;fc	27f82d7547f2d7649a4f32084d74b7ac		h3k27me3	h3k27me3	ChIP-Seq	True	NIH_Roadmap_Epigenomics	H3K27me3	primary tissue				34	year		NCIM:C0549184	ENCDO058AAA	adult	male	Single donor	Complete	non-cancer	Polysubstance abuse	Healthy/None		NCIM:C0747752	UBERON:0001043	digestive system	esophagus	SRR449604	SRR449620	36	36	FALSE	NIH Roadmap Epigenomics	ihec-chipseq-containerv1.1.4	final	fc	36	36	07-21-2022	1ce7f4a0-1e00-4296-ade7-a069012950ee
IHECRE00001030	h3k27me3	h3k27me3	1	h3k27me3	h3k27me3	1	non-cancer	non-cancer	0.9988	primary tissue	primary tissue	0.9948	male	male	0.9863				adult	adult	0.9783	False	False	0.9999	NIH Roadmap Epigenomics	NIH Roadmap Epigenomics	0.9549							0.224479338950905	0.582726031867477	2025	1.29933272680983	675	h3k27me3;pval	61eefc7038e326c439555ee873b1ca7d		h3k27me3	h3k27me3	ChIP-Seq	True	NIH_Roadmap_Epigenomics	H3K27me3	primary tissue				34	year		NCIM:C0549184	ENCDO058AAA	adult	male	Single donor	Complete	non-cancer	Polysubstance abuse	Healthy/None		NCIM:C0747752	UBERON:0001043	digestive system	esophagus	SRR449604	SRR449620	36	36	FALSE	NIH Roadmap Epigenomics	ihec-chipseq-containerv1.1.4	final	pval	36	36	07-21-2022	1ce7f4a0-1e00-4296-ade7-a069012950ee
IHECRE00001030	h3k27me3	h3k27me3	0.9998	h3k27me3	h3k27me3	0.9999	non-cancer	non-cancer	0.9951	primary tissue	primary tissue	0.9487	male	male	0.9992				adult	adult	0.8144	False	False	0.9999	NIH Roadmap Epigenomics	NIH Roadmap Epigenomics	0.9547							0.0967922454648703	-0.0310323919959369	2025	-0.268955824857075	675	h3k27me3;raw	f76e15de0ae751a01a26fa1ce50714b1		h3k27me3	h3k27me3	ChIP-Seq	True	NIH_Roadmap_Epigenomics	H3K27me3	primary tissue				34	year		NCIM:C0549184	ENCDO058AAA	adult	male	Single donor	Complete	non-cancer	Polysubstance abuse	Healthy/None		NCIM:C0747752	UBERON:0001043	digestive system	esophagus	SRR449604	SRR449620	36	36	FALSE	NIH Roadmap Epigenomics	ihec-chipseq-containerv1.1.4	final	raw	36	36	07-21-2022	1ce7f4a0-1e00-4296-ade7-a069012950ee
IHECRE00001030	h3k36me3	h3k36me3	0.9996	h3k36me3	h3k36me3	0.9999	non-cancer	non-cancer	0.9955	primary tissue	primary tissue	0.9866	male	male	0.9501				adult	adult	0.9974	False	False	0.9996	NIH Roadmap Epigenomics	NIH Roadmap Epigenomics	0.9924							0.0655511707821685	-0.158906379151417	2085	0.732305361573961	695	h3k36me3;fc	559e4488d8ca776a9399b61a9b9e3e6a		h3k36me3	h3k36me3	ChIP-Seq	True	NIH_Roadmap_Epigenomics	H3K36me3	primary tissue				34	year		NCIM:C0549184	ENCDO058AAA	adult	male	Single donor	Complete	non-cancer	Polysubstance abuse	Healthy/None		NCIM:C0747752	UBERON:0001043	digestive system	esophagus	SRR458440	SRR449620	36	36	FALSE	NIH Roadmap Epigenomics	ihec-chipseq-containerv1.1.4	final	fc	36	36	07-21-2022	80d11420-fb58-4105-8d0b-26addcc06923
IHECRE00001030	h3k36me3	h3k36me3	0.9993	h3k36me3	h3k36me3	0.9999	non-cancer	non-cancer	0.9947	primary tissue	primary tissue	0.9935	male	male	0.7264				adult	adult	0.9975	False	False	0.9978	NIH Roadmap Epigenomics	NIH Roadmap Epigenomics	0.9619							0.285446210871703	1.17250693594959	2085	2.21483965379389	695	h3k36me3;pval	34ca118bfd8ae7f6d959ec8cd330ac30		h3k36me3	h3k36me3	ChIP-Seq	True	NIH_Roadmap_Epigenomics	H3K36me3	primary tissue				34	year		NCIM:C0549184	ENCDO058AAA	adult	male	Single donor	Complete	non-cancer	Polysubstance abuse	Healthy/None		NCIM:C0747752	UBERON:0001043	digestive system	esophagus	SRR458440	SRR449620	36	36	FALSE	NIH Roadmap Epigenomics	ihec-chipseq-containerv1.1.4	final	pval	36	36	07-21-2022	80d11420-fb58-4105-8d0b-26addcc06923
IHECRE00001030	h3k36me3	h3k36me3	0.9988	h3k36me3	h3k36me3	0.9991	non-cancer	non-cancer	0.999	primary tissue	primary tissue	0.9891	male	male	0.9902				adult	adult	0.9957	False	False	0.9996	NIH Roadmap Epigenomics	NIH Roadmap Epigenomics	0.9904							0.0555892660886395	-0.219223394702706	2085	-0.38574553485975	695	h3k36me3;raw	a8cb881d8707c027ef6925fffb09f626		h3k36me3	h3k36me3	ChIP-Seq	True	NIH_Roadmap_Epigenomics	H3K36me3	primary tissue				34	year		NCIM:C0549184	ENCDO058AAA	adult	male	Single donor	Complete	non-cancer	Polysubstance abuse	Healthy/None		NCIM:C0747752	UBERON:0001043	digestive system	esophagus	SRR458440	SRR449620	36	36	FALSE	NIH Roadmap Epigenomics	ihec-chipseq-containerv1.1.4	final	raw	36	36	07-21-2022	80d11420-fb58-4105-8d0b-26addcc06923
IHECRE00001030	h3k4me1	h3k4me1	0.9858	h3k4me1	h3k4me1	0.9913	non-cancer	non-cancer	0.9913	primary tissue	primary tissue	0.9747	male	male	0.9751				adult	adult	0.9921	False	False	0.9909	NIH Roadmap Epigenomics	NIH Roadmap Epigenomics	0.9963							0.0652613664475814	-0.107383051708147	2889	0.824457455670686	963	h3k4me1;fc	a3f98da7c5df39b65e6905d969cb7479		h3k4me1	h3k4me1	ChIP-Seq	True	NIH_Roadmap_Epigenomics	H3K4me1	primary tissue				34	year		NCIM:C0549184	ENCDO058AAA	adult	male	Single donor	Complete	non-cancer	Polysubstance abuse	Healthy/None		NCIM:C0747752	UBERON:0001043	digestive system	esophagus	SRR458446	SRR449620	36	36	FALSE	NIH Roadmap Epigenomics	ihec-chipseq-containerv1.1.4	final	fc	36	36	07-21-2022	d84c3371-0f00-45de-b4ba-d5df55fdd3fa
IHECRE00001030	h3k4me1	h3k4me1	0.9994	h3k4me1	h3k4me1	0.9997	non-cancer	non-cancer	0.9864	primary tissue	primary tissue	0.993	male	male	0.8552				adult	adult	0.9969	False	False	0.986	NIH Roadmap Epigenomics	NIH Roadmap Epigenomics	0.9961							0.255702774958558	1.16436147940947	2889	2.14860969533316	963	h3k4me1;pval	aa5ab8d78f40bd5c4f39dcecc03af2d0		h3k4me1	h3k4me1	ChIP-Seq	True	NIH_Roadmap_Epigenomics	H3K4me1	primary tissue				34	year		NCIM:C0549184	ENCDO058AAA	adult	male	Single donor	Complete	non-cancer	Polysubstance abuse	Healthy/None		NCIM:C0747752	UBERON:0001043	digestive system	esophagus	SRR458446	SRR449620	36	36	FALSE	NIH Roadmap Epigenomics	ihec-chipseq-containerv1.1.4	final	pval	36	36	07-21-2022	d84c3371-0f00-45de-b4ba-d5df55fdd3fa
IHECRE00001030	h3k4me1	h3k4me1	0.9834	h3k4me1	h3k4me1	0.9919	non-cancer	non-cancer	0.9966	primary tissue	primary tissue	0.9864	male	male	0.9951				adult	adult	0.9869	False	False	0.9953	NIH Roadmap Epigenomics	NIH Roadmap Epigenomics	0.9937							0.0661678497971645	-0.101329666305282	2889	-0.285791728824299	963	h3k4me1;raw	96908986810a37cf276c249173b77769		h3k4me1	h3k4me1	ChIP-Seq	True	NIH_Roadmap_Epigenomics	H3K4me1	primary tissue				34	year		NCIM:C0549184	ENCDO058AAA	adult	male	Single donor	Complete	non-cancer	Polysubstance abuse	Healthy/None		NCIM:C0747752	UBERON:0001043	digestive system	esophagus	SRR458446	SRR449620	36	36	FALSE	NIH Roadmap Epigenomics	ihec-chipseq-containerv1.1.4	final	raw	36	36	07-21-2022	d84c3371-0f00-45de-b4ba-d5df55fdd3fa
IHECRE00001030	h3k4me3	h3k4me3	1	h3k4me3	h3k4me3	1	non-cancer	non-cancer	0.9811	primary tissue	primary tissue	0.9531	male	male	0.9131				adult	adult	0.9952	False	False	0.9995	NIH Roadmap Epigenomics	NIH Roadmap Epigenomics	0.9955							0.0633239851677729	-0.187149248924159	2397	0.690228351987644	799	h3k4me3;fc	9d332c584a237e0eab907c6f6233e207		h3k4me3	h3k4me3	ChIP-Seq	True	NIH_Roadmap_Epigenomics	H3K4me3	primary tissue				34	year		NCIM:C0549184	ENCDO058AAA	adult	male	Single donor	Complete	non-cancer	Polysubstance abuse	Healthy/None		NCIM:C0747752	UBERON:0001043	digestive system	esophagus	SRR458451	SRR449620	36	36	FALSE	NIH Roadmap Epigenomics	ihec-chipseq-containerv1.1.4	final	fc	36	36	07-21-2022	2e5336b8-3cc1-48ac-ba65-a7a139158e40
IHECRE00001030	h3k4me3	h3k4me3	1	h3k4me3	h3k4me3	1	non-cancer	non-cancer	0.9914	primary tissue	primary tissue	0.9675	male	male	0.9009				adult	adult	0.9972	False	False	0.9991	NIH Roadmap Epigenomics	NIH Roadmap Epigenomics	0.9006							0.260589424615076	1.52084225101991	2397	1.46662382104105	799	h3k4me3;pval	7f839ae6b9f8e199dcf602ae21fc6514		h3k4me3	h3k4me3	ChIP-Seq	True	NIH_Roadmap_Epigenomics	H3K4me3	primary tissue				34	year		NCIM:C0549184	ENCDO058AAA	adult	male	Single donor	Complete	non-cancer	Polysubstance abuse	Healthy/None		NCIM:C0747752	UBERON:0001043	digestive system	esophagus	SRR458451	SRR449620	36	36	FALSE	NIH Roadmap Epigenomics	ihec-chipseq-containerv1.1.4	final	pval	36	36	07-21-2022	2e5336b8-3cc1-48ac-ba65-a7a139158e40
IHECRE00001030	h3k4me3	h3k4me3	0.9999	h3k4me3	h3k4me3	0.9999	non-cancer	non-cancer	0.9941	primary tissue	primary tissue	0.9694	male	male	0.9966				adult	adult	0.9907	False	False	0.9999	NIH Roadmap Epigenomics	NIH Roadmap Epigenomics	0.9913							0.0614469481104467	-0.203401276385106	2397	-0.26088254725683	799	h3k4me3;raw	16964534a812927ac90748d20fcbf5e8		h3k4me3	h3k4me3	ChIP-Seq	True	NIH_Roadmap_Epigenomics	H3K4me3	primary tissue				34	year		NCIM:C0549184	ENCDO058AAA	adult	male	Single donor	Complete	non-cancer	Polysubstance abuse	Healthy/None		NCIM:C0747752	UBERON:0001043	digestive system	esophagus	SRR458451	SRR449620	36	36	FALSE	NIH Roadmap Epigenomics	ihec-chipseq-containerv1.1.4	final	raw	36	36	07-21-2022	2e5336b8-3cc1-48ac-ba65-a7a139158e40
IHECRE00001030	h3k9me3	h3k9me3	0.9998	h3k9me3	h3k9me3	0.9997	non-cancer	non-cancer	0.9952	primary tissue	primary tissue	0.883	male	male	0.9989				adult	adult	0.9203	False	False	0.9982	NIH Roadmap Epigenomics	NIH Roadmap Epigenomics	0.9951							0.107377119799165	-0.191943982015502	1926	0.334543596857713	642	h3k9me3;fc	ea8b46283b59e3080ab13e2b32f06545		h3k9me3	h3k9me3	ChIP-Seq	True	NIH_Roadmap_Epigenomics	H3K9me3	primary tissue				34	year		NCIM:C0549184	ENCDO058AAA	adult	male	Single donor	Complete	non-cancer	Polysubstance abuse	Healthy/None		NCIM:C0747752	UBERON:0001043	digestive system	esophagus	SRR458457	SRR449620	36	36	FALSE	NIH Roadmap Epigenomics	ihec-chipseq-containerv1.1.4	final	fc	36	36	07-21-2022	69848b5e-1d71-4ca5-a68d-b2c1db7d8201
IHECRE00001030	h3k9me3	h3k9me3	1	h3k9me3	h3k9me3	1	non-cancer	non-cancer	0.9984	primary tissue	primary tissue	0.9377	male	male	0.9925				adult	adult	0.9891	False	False	0.9991	NIH Roadmap Epigenomics	NIH Roadmap Epigenomics	0.9962							0.268650966968748	0.332101653875448	1926	1.11310539284668	642	h3k9me3;pval	06e160a1ffb8d943b7aedfe150fa1fa7		h3k9me3	h3k9me3	ChIP-Seq	True	NIH_Roadmap_Epigenomics	H3K9me3	primary tissue				34	year		NCIM:C0549184	ENCDO058AAA	adult	male	Single donor	Complete	non-cancer	Polysubstance abuse	Healthy/None		NCIM:C0747752	UBERON:0001043	digestive system	esophagus	SRR458457	SRR449620	36	36	FALSE	NIH Roadmap Epigenomics	ihec-chipseq-containerv1.1.4	final	pval	36	36	07-21-2022	69848b5e-1d71-4ca5-a68d-b2c1db7d8201
IHECRE00001030	h3k9me3	h3k9me3	0.9991	h3k9me3	h3k9me3	0.9982	non-cancer	non-cancer	0.9947	primary tissue	primary tissue	0.9247	male	male	0.9999				adult	adult	0.7875	False	False	0.9996	NIH Roadmap Epigenomics	NIH Roadmap Epigenomics	0.9904							0.102319666194952	-0.208377746922356	1926	-0.380650085083877	642	h3k9me3;raw	79312a9fe7c88a6bb9d6409eab3ad9b5		h3k9me3	h3k9me3	ChIP-Seq	True	NIH_Roadmap_Epigenomics	H3K9me3	primary tissue				34	year		NCIM:C0549184	ENCDO058AAA	adult	male	Single donor	Complete	non-cancer	Polysubstance abuse	Healthy/None		NCIM:C0747752	UBERON:0001043	digestive system	esophagus	SRR458457	SRR449620	36	36	FALSE	NIH Roadmap Epigenomics	ihec-chipseq-containerv1.1.4	final	raw	36	36	07-21-2022	69848b5e-1d71-4ca5-a68d-b2c1db7d8201
IHECRE00001030	input	input	0.9357	input	input	0.9683	non-cancer	non-cancer	0.9826	primary tissue	primary tissue	0.7259	male	male	0.9997				adult	embryonic	0.5556	False	False	0.9999	NIH Roadmap Epigenomics	NIH Roadmap Epigenomics	0.9372							0.142093260721282	-0.212186307360157	777	-0.212186307360157	777	input;ctl_raw	711c0d5026932f2b0bd76f624df2ec69			input	ChIP-Seq	True	NIH_Roadmap_Epigenomics	H3K27me3	primary tissue				34	year		NCIM:C0549184	ENCDO058AAA	adult	male	Single donor	Complete	non-cancer	Polysubstance abuse	Healthy/None		NCIM:C0747752	UBERON:0001043	digestive system	esophagus		SRR449620	36	36	FALSE	NIH Roadmap Epigenomics	ihec-chipseq-containerv1.1.4	final	ctl_raw	36	36	07-21-2022	1ce7f4a0-1e00-4296-ade7-a069012950ee
IHECRE00001030	mrna_seq	mrna_seq	0.9804				non-cancer	non-cancer	0.9924	primary tissue	primary tissue	0.9907	male	male	0.9691				adult	adult	0.9371	True	True	0.9531	NIH Roadmap Epigenomics	ENCODE	0.413							0.0194004528277441	-0.397048177732803	681	-0.276376550379013	285	mrna_seq;Unique_minusRaw	50f2a191ea1e78c282f3a33a49192ee0	True	mrna_seq	mrna_seq	RNA-Seq	True	NIH_Roadmap_Epigenomics	mRNA-Seq	primary tissue				34	year		NCIM:C0549184	ENCDO058AAA	adult	male	Single donor	Complete	non-cancer	Polysubstance abuse	Healthy/None		NCIM:C0747752	UBERON:0001043	digestive system	esophagus	SRR596102;SRR596103;SRR596104;SRR596105;SRR651687;SRR651688;SRR651689		TBD;TBD;TBD;TBD;TBD;TBD;TBD		TRUE	NIH Roadmap Epigenomics	ihec-rnaseq-containerv1.1.0	final	Unique_minusRaw	75;75;75;75;75;75;75		04-01-2022	e5a69fb1-4bdd-4432-9e50-2a64832363ed
IHECRE00001030	mrna_seq	mrna_seq	0.9895				non-cancer	non-cancer	0.9165	primary tissue	primary tissue	0.9928	male	male	0.9604				adult	adult	0.9518	True	True	0.9957	NIH Roadmap Epigenomics	NIH Roadmap Epigenomics	0.5518							0.0299823655296615	-0.258283776465808	681	-0.134055197446799	285	mrna_seq;Unique_plusRaw	952519a6858d3a53b08554847d324687	True	mrna_seq	mrna_seq	RNA-Seq	True	NIH_Roadmap_Epigenomics	mRNA-Seq	primary tissue				34	year		NCIM:C0549184	ENCDO058AAA	adult	male	Single donor	Complete	non-cancer	Polysubstance abuse	Healthy/None		NCIM:C0747752	UBERON:0001043	digestive system	esophagus	SRR596102;SRR596103;SRR596104;SRR596105;SRR651687;SRR651688;SRR651689		TBD;TBD;TBD;TBD;TBD;TBD;TBD		TRUE	NIH Roadmap Epigenomics	ihec-rnaseq-containerv1.1.0	final	Unique_plusRaw	75;75;75;75;75;75;75		04-01-2022	e5a69fb1-4bdd-4432-9e50-2a64832363ed
IHECRE00001030	wgbs-pbat	wgbs-pbat	0.9824				non-cancer	non-cancer	0.9818	primary tissue	primary tissue	0.6581	male	male	0.8094				adult	adult	0.8195	False	False	0.7637	NIH Roadmap Epigenomics	NIH Roadmap Epigenomics	0.7452							3.40016937417503	-0.667008395160844	260	-0.783323154218741	130	wgbs-pbat;gembs_neg	0a812c94fa292686305c51b3a01fd466		wgbs	wgbs-pbat	WGBS	True	NIH_Roadmap_Epigenomics	PBAT	primary tissue				34	year		NCIM:C0549184	ENCDO058AAA	adult	male	Single donor	Complete	non-cancer	Polysubstance abuse	Healthy/None		NCIM:C0747752	UBERON:0001043	digestive system	esophagus	SRR641664;SRR641665;SRR641666;SRR641667;SRR641668;SRR641669;SRR641670;SRR641671;SRR641672;SRR641673;SRR620002;SRR536241;SRR547638		100;100;100;100;100;100;100;100;100;100;101;101;101		FALSE	NIH Roadmap Epigenomics	ihec-wgbs-containerv3.5.0	final	gembs_neg	100;101		08-15-2021	ea5fb8f9-153a-4599-b5cc-1d61d75c602e
IHECRE00001030	wgbs-pbat	wgbs-pbat	0.9773				non-cancer	non-cancer	0.9802	primary tissue	primary tissue	0.6282	male	male	0.7995				adult	adult	0.8112	False	False	0.7672	NIH Roadmap Epigenomics	NIH Roadmap Epigenomics	0.7102							4.83256321280886	-0.430789004108335	260	-0.689054820730189	130	wgbs-pbat;gembs_pos	d9874af1df3bb9072a771165c79df42d		wgbs	wgbs-pbat	WGBS	True	NIH_Roadmap_Epigenomics	PBAT	primary tissue				34	year		NCIM:C0549184	ENCDO058AAA	adult	male	Single donor	Complete	non-cancer	Polysubstance abuse	Healthy/None		NCIM:C0747752	UBERON:0001043	digestive system	esophagus	SRR641664;SRR641665;SRR641666;SRR641667;SRR641668;SRR641669;SRR641670;SRR641671;SRR641672;SRR641673;SRR620002;SRR536241;SRR547638		100;100;100;100;100;100;100;100;100;100;101;101;101		FALSE	NIH Roadmap Epigenomics	ihec-wgbs-containerv3.5.0	final	gembs_pos	100;101		08-15-2021	ea5fb8f9-153a-4599-b5cc-1d61d75c602e
IHECRE00001031	h3k27ac	h3k27ac	0.9998	h3k27ac	h3k27ac	0.9999	non-cancer	non-cancer	0.9998	primary tissue	primary cell	0.6867							adult	adult	1	False	False	0.9974	NIH Roadmap Epigenomics	ENCODE	0.2827	unknown	female	0.8466				0.0261845448475863	-0.530388588844678	4689	-0.453068934518131	1563	h3k27ac;fc	fe2bd38c13c0694c6281ec6edbe3d548		h3k27ac	h3k27ac	ChIP-Seq	True	NIH_Roadmap_Epigenomics	H3K27ac	primary tissue				unknown	unknown		NCIM:C0549184		adult	unknown	Composite	Partial	non-cancer		Healthy/None		NCIM:C0549184	UBERON:0002107	liver	liver	ENCFF158CGU;ENCFF595HVV	ENCFF882MTE;ENCFF229EVL;ENCFF249BAJ	36;36	36;36;36	FALSE	NIH Roadmap Epigenomics	ihec-chipseq-containerv1.1.4	final	fc	36;36	36;36;36	11-21-2022	480397ed-bcfa-4485-a5db-78e4144856bc
IHECRE00001031	h3k27ac	h3k27ac	0.9999	h3k27ac	h3k27ac	1	non-cancer	non-cancer	0.9998	primary tissue	primary cell	0.93							adult	adult	1	False	False	0.9349	NIH Roadmap Epigenomics	DEEP	0.2964	unknown	female	0.6368				0.0293715590983288	-0.508290839509455	4689	-0.786731482327251	1563	h3k27ac;pval	b8256da89bfa5a4c4c9e837573152462		h3k27ac	h3k27ac	ChIP-Seq	True	NIH_Roadmap_Epigenomics	H3K27ac	primary tissue				unknown	unknown		NCIM:C0549184		adult	unknown	Composite	Partial	non-cancer		Healthy/None		NCIM:C0549184	UBERON:0002107	liver	liver	ENCFF158CGU;ENCFF595HVV	ENCFF882MTE;ENCFF229EVL;ENCFF249BAJ	36;36	36;36;36	FALSE	NIH Roadmap Epigenomics	ihec-chipseq-containerv1.1.4	final	pval	36;36	36;36;36	11-21-2022	480397ed-bcfa-4485-a5db-78e4144856bc
IHECRE00001031	h3k27ac	h3k27ac	0.9998	h3k27ac	h3k27ac	0.9999	non-cancer	non-cancer	0.9999	primary tissue	primary cell	0.6382							adult	adult	1	False	False	0.9949	NIH Roadmap Epigenomics	NIH Roadmap Epigenomics	0.5649	unknown	male	0.5011				0.0777244612568993	-0.17302710126865	4689	-0.328850190188881	1563	h3k27ac;raw	6fb4b0c75212e4e7c17af4afdb7bb520		h3k27ac	h3k27ac	ChIP-Seq	True	NIH_Roadmap_Epigenomics	H3K27ac	primary tissue				unknown	unknown		NCIM:C0549184		adult	unknown	Composite	Partial	non-cancer		Healthy/None		NCIM:C0549184	UBERON:0002107	liver	liver	ENCFF158CGU;ENCFF595HVV	ENCFF882MTE;ENCFF229EVL;ENCFF249BAJ	36;36	36;36;36	FALSE	NIH Roadmap Epigenomics	ihec-chipseq-containerv1.1.4	final	raw	36;36	36;36;36	11-21-2022	480397ed-bcfa-4485-a5db-78e4144856bc
IHECRE00001031	h3k27me3	h3k27me3	0.9999	h3k27me3	h3k27me3	1	non-cancer	non-cancer	0.9934	primary tissue	primary cell	0.646							adult	adult	0.9997	False	False	0.9196	NIH Roadmap Epigenomics	AMED-CREST	0.3682	unknown	female	0.884				0.0543236298117861	-0.235167907146878	2025	0.254440460916272	675	h3k27me3;fc	736fe0112871453cfa60944da8854e56		h3k27me3	h3k27me3	ChIP-Seq	True	NIH_Roadmap_Epigenomics	H3K27me3	primary tissue				unknown	unknown		NCIM:C0549184		adult	unknown	Composite	Partial	non-cancer		Healthy/None		NCIM:C0549184	UBERON:0002107	liver	liver	ENCFF176XGN;ENCFF507WPK	ENCFF882MTE;ENCFF229EVL;ENCFF249BAJ	36;36	36;36;36	FALSE	NIH Roadmap Epigenomics	ihec-chipseq-containerv1.1.4	final	fc	36;36	36;36;36	11-21-2022	c05fa03f-63b1-4a82-b9e6-65e85527db2a
IHECRE00001031	h3k27me3	h3k27me3	1	h3k27me3	h3k27me3	1	non-cancer	non-cancer	0.9966	primary tissue	primary tissue	0.5639							adult	adult	0.9997	False	False	0.9177	NIH Roadmap Epigenomics	NIH Roadmap Epigenomics	0.6929	unknown	female	0.7228				0.0557370558147025	-0.228373938452678	2025	-0.245726721321317	675	h3k27me3;pval	6458b44a62cce617601c23544043b91e		h3k27me3	h3k27me3	ChIP-Seq	True	NIH_Roadmap_Epigenomics	H3K27me3	primary tissue				unknown	unknown		NCIM:C0549184		adult	unknown	Composite	Partial	non-cancer		Healthy/None		NCIM:C0549184	UBERON:0002107	liver	liver	ENCFF176XGN;ENCFF507WPK	ENCFF882MTE;ENCFF229EVL;ENCFF249BAJ	36;36	36;36;36	FALSE	NIH Roadmap Epigenomics	ihec-chipseq-containerv1.1.4	final	pval	36;36	36;36;36	11-21-2022	c05fa03f-63b1-4a82-b9e6-65e85527db2a
IHECRE00001031	h3k27me3	h3k27me3	0.9999	h3k27me3	h3k27me3	1	non-cancer	non-cancer	0.9941	primary tissue	primary tissue	0.4966							adult	adult	0.9996	False	False	0.9768	NIH Roadmap Epigenomics	NIH Roadmap Epigenomics	0.5725	unknown	female	0.7007				0.124268324892886	0.101037927276616	2025	-0.184349552031868	675	h3k27me3;raw	2b4e500b870308ec67f97cc0e346da02		h3k27me3	h3k27me3	ChIP-Seq	True	NIH_Roadmap_Epigenomics	H3K27me3	primary tissue				unknown	unknown		NCIM:C0549184		adult	unknown	Composite	Partial	non-cancer		Healthy/None		NCIM:C0549184	UBERON:0002107	liver	liver	ENCFF176XGN;ENCFF507WPK	ENCFF882MTE;ENCFF229EVL;ENCFF249BAJ	36;36	36;36;36	FALSE	NIH Roadmap Epigenomics	ihec-chipseq-containerv1.1.4	final	raw	36;36	36;36;36	11-21-2022	c05fa03f-63b1-4a82-b9e6-65e85527db2a
IHECRE00001031	h3k36me3	h3k36me3	1	h3k36me3	h3k36me3	1	non-cancer	non-cancer	0.9848	primary tissue	primary cell	0.6891							adult	adult	0.9999	False	False	0.9964	NIH Roadmap Epigenomics	NIH Roadmap Epigenomics	0.6326	unknown	female	0.983				0.0165609410281944	-0.455530824058135	2085	-0.529302145944923	695	h3k36me3;fc	2a9b250ad4112fc4bd90a39a7b9085b8		h3k36me3	h3k36me3	ChIP-Seq	True	NIH_Roadmap_Epigenomics	H3K36me3	primary tissue				unknown	unknown		NCIM:C0549184		adult	unknown	Composite	Partial	non-cancer		Healthy/None		NCIM:C0549184	UBERON:0002107	liver	liver	ENCFF228SZU;ENCFF689OEK;ENCFF808PVA	ENCFF882MTE;ENCFF229EVL;ENCFF249BAJ	36;36;36	36;36;36	FALSE	NIH Roadmap Epigenomics	ihec-chipseq-containerv1.1.4	final	fc	36;36;36	36;36;36	11-21-2022	c3dc8afb-90e5-4f55-95d4-73f47a239878
IHECRE00001031	h3k36me3	h3k36me3	1	h3k36me3	h3k36me3	1	non-cancer	non-cancer	0.9936	primary tissue	primary tissue	0.502							adult	adult	0.9988	False	False	0.9662	NIH Roadmap Epigenomics	NIH Roadmap Epigenomics	0.8638	unknown	female	0.9711				0.008701192953068	-0.503119770294948	2085	-0.830631592161495	695	h3k36me3;pval	bbc39616d5cdbf461c866189aa0e5295		h3k36me3	h3k36me3	ChIP-Seq	True	NIH_Roadmap_Epigenomics	H3K36me3	primary tissue				unknown	unknown		NCIM:C0549184		adult	unknown	Composite	Partial	non-cancer		Healthy/None		NCIM:C0549184	UBERON:0002107	liver	liver	ENCFF228SZU;ENCFF689OEK;ENCFF808PVA	ENCFF882MTE;ENCFF229EVL;ENCFF249BAJ	36;36;36	36;36;36	FALSE	NIH Roadmap Epigenomics	ihec-chipseq-containerv1.1.4	final	pval	36;36;36	36;36;36	11-21-2022	c3dc8afb-90e5-4f55-95d4-73f47a239878
IHECRE00001031	h3k36me3	h3k36me3	1	h3k36me3	h3k36me3	1	non-cancer	non-cancer	0.9961	primary tissue	primary cell	0.6367							adult	adult	0.9999	False	False	0.9973	NIH Roadmap Epigenomics	NIH Roadmap Epigenomics	0.8993	unknown	female	0.9266				0.0692031957061139	-0.136794217781876	2085	-0.33243212203466	695	h3k36me3;raw	a39885a1c8bb6c0582881fe42bbb28fb		h3k36me3	h3k36me3	ChIP-Seq	True	NIH_Roadmap_Epigenomics	H3K36me3	primary tissue				unknown	unknown		NCIM:C0549184		adult	unknown	Composite	Partial	non-cancer		Healthy/None		NCIM:C0549184	UBERON:0002107	liver	liver	ENCFF228SZU;ENCFF689OEK;ENCFF808PVA	ENCFF882MTE;ENCFF229EVL;ENCFF249BAJ	36;36;36	36;36;36	FALSE	NIH Roadmap Epigenomics	ihec-chipseq-containerv1.1.4	final	raw	36;36;36	36;36;36	11-21-2022	c3dc8afb-90e5-4f55-95d4-73f47a239878
IHECRE00001031	h3k4me1	h3k4me1	0.9993	h3k4me1	h3k4me1	0.9996	non-cancer	non-cancer	0.9982	primary tissue	primary cell	0.9445							adult	adult	1	False	False	0.9751	NIH Roadmap Epigenomics	DEEP	0.8713	unknown	female	0.9999				0.0011309035813816	-0.535638471922761	2889	-0.882150812642937	963	h3k4me1;fc	d5fbe604e664b7d4a56f1bf68e428dce		h3k4me1	h3k4me1	ChIP-Seq	True	NIH_Roadmap_Epigenomics	H3K4me1	primary tissue				unknown	unknown		NCIM:C0549184		adult	unknown	Composite	Partial	non-cancer		Healthy/None		NCIM:C0549184	UBERON:0002107	liver	liver	ENCFF510ETK;ENCFF664KDV;ENCFF560FEJ	ENCFF882MTE;ENCFF229EVL;ENCFF249BAJ	36;36;36	36;36;36	FALSE	NIH Roadmap Epigenomics	ihec-chipseq-containerv1.1.4	final	fc	36;36;36	36;36;36	11-21-2022	6622b307-1109-45cc-b6c9-7369b16e5bc1
IHECRE00001031	h3k4me1	h3k4me1	0.9984	h3k4me1	h3k4me1	0.9988	non-cancer	non-cancer	0.9991	primary tissue	primary cell	0.9595							adult	adult	1	False	True	0.5598	NIH Roadmap Epigenomics	DEEP	0.9326	unknown	female	0.9967				0.0046057513869219	-0.512433861498409	2889	-0.871907596419136	963	h3k4me1;pval	b225356380c0c82bcf6996a4fc75d349		h3k4me1	h3k4me1	ChIP-Seq	True	NIH_Roadmap_Epigenomics	H3K4me1	primary tissue				unknown	unknown		NCIM:C0549184		adult	unknown	Composite	Partial	non-cancer		Healthy/None		NCIM:C0549184	UBERON:0002107	liver	liver	ENCFF510ETK;ENCFF664KDV;ENCFF560FEJ	ENCFF882MTE;ENCFF229EVL;ENCFF249BAJ	36;36;36	36;36;36	FALSE	NIH Roadmap Epigenomics	ihec-chipseq-containerv1.1.4	final	pval	36;36;36	36;36;36	11-21-2022	6622b307-1109-45cc-b6c9-7369b16e5bc1
IHECRE00001031	h3k4me1	h3k4me1	0.9991	h3k4me1	h3k4me1	0.9994	non-cancer	non-cancer	0.9996	primary tissue	primary cell	0.8392							adult	adult	1	False	False	0.9698	NIH Roadmap Epigenomics	DEEP	0.5037	unknown	female	0.9939				0.0064857027003578	-0.499879775597014	2889	-0.542323320467625	963	h3k4me1;raw	3fdce70e1cf770b05383951ef4f9ae40		h3k4me1	h3k4me1	ChIP-Seq	True	NIH_Roadmap_Epigenomics	H3K4me1	primary tissue				unknown	unknown		NCIM:C0549184		adult	unknown	Composite	Partial	non-cancer		Healthy/None		NCIM:C0549184	UBERON:0002107	liver	liver	ENCFF510ETK;ENCFF664KDV;ENCFF560FEJ	ENCFF882MTE;ENCFF229EVL;ENCFF249BAJ	36;36;36	36;36;36	FALSE	NIH Roadmap Epigenomics	ihec-chipseq-containerv1.1.4	final	raw	36;36;36	36;36;36	11-21-2022	6622b307-1109-45cc-b6c9-7369b16e5bc1
IHECRE00001031	h3k4me3	h3k4me3	1	h3k4me3	h3k4me3	0.9999	non-cancer	non-cancer	0.9994	primary tissue	primary tissue	0.8111							adult	adult	0.9997	False	False	1	NIH Roadmap Epigenomics	NIH Roadmap Epigenomics	0.9485	unknown	female	0.9956				0.0428386370220966	-0.364518384664517	2397	0.169638057950295	799	h3k4me3;fc	30701ea530a33318143f268951a6d634		h3k4me3	h3k4me3	ChIP-Seq	True	NIH_Roadmap_Epigenomics	H3K4me3	primary tissue				unknown	unknown		NCIM:C0549184		adult	unknown	Composite	Partial	non-cancer		Healthy/None		NCIM:C0549184	UBERON:0002107	liver	liver	ENCFF232HVV;ENCFF378RSM;ENCFF178TMY	ENCFF882MTE;ENCFF229EVL;ENCFF249BAJ	36;36;36	36;36;36	FALSE	NIH Roadmap Epigenomics	ihec-chipseq-containerv1.1.4	final	fc	36;36;36	36;36;36	11-21-2022	b83668ec-ccf7-42ce-a1af-50f24b4b2fd6
IHECRE00001031	h3k4me3	h3k4me3	1	h3k4me3	h3k4me3	1	non-cancer	non-cancer	0.9995	primary tissue	primary tissue	0.7943							adult	adult	0.9999	False	False	0.9949	NIH Roadmap Epigenomics	NIH Roadmap Epigenomics	0.9895	unknown	female	0.8848				0.0265632633186147	-0.505436124851775	2397	-0.905042308510431	799	h3k4me3;pval	351c74ec3e495944ea732353bc907611		h3k4me3	h3k4me3	ChIP-Seq	True	NIH_Roadmap_Epigenomics	H3K4me3	primary tissue				unknown	unknown		NCIM:C0549184		adult	unknown	Composite	Partial	non-cancer		Healthy/None		NCIM:C0549184	UBERON:0002107	liver	liver	ENCFF232HVV;ENCFF378RSM;ENCFF178TMY	ENCFF882MTE;ENCFF229EVL;ENCFF249BAJ	36;36;36	36;36;36	FALSE	NIH Roadmap Epigenomics	ihec-chipseq-containerv1.1.4	final	pval	36;36;36	36;36;36	11-21-2022	b83668ec-ccf7-42ce-a1af-50f24b4b2fd6
IHECRE00001031	h3k4me3	h3k4me3	1	h3k4me3	h3k4me3	1	non-cancer	non-cancer	0.9999	primary tissue	primary tissue	0.8437							adult	adult	0.9999	False	False	1	NIH Roadmap Epigenomics	NIH Roadmap Epigenomics	0.9904	unknown	female	0.9175				0.191606592749297	0.923565349404832	2397	0.560563696974578	799	h3k4me3;raw	f0b865dfd0f2a101ecccb13b11fc45f6		h3k4me3	h3k4me3	ChIP-Seq	True	NIH_Roadmap_Epigenomics	H3K4me3	primary tissue				unknown	unknown		NCIM:C0549184		adult	unknown	Composite	Partial	non-cancer		Healthy/None		NCIM:C0549184	UBERON:0002107	liver	liver	ENCFF232HVV;ENCFF378RSM;ENCFF178TMY	ENCFF882MTE;ENCFF229EVL;ENCFF249BAJ	36;36;36	36;36;36	FALSE	NIH Roadmap Epigenomics	ihec-chipseq-containerv1.1.4	final	raw	36;36;36	36;36;36	11-21-2022	b83668ec-ccf7-42ce-a1af-50f24b4b2fd6
IHECRE00001031	h3k9me3	h3k9me3	1	h3k9me3	h3k9me3	1	non-cancer	non-cancer	0.9864	primary tissue	primary cell	0.9156							adult	adult	0.9993	False	False	0.984	NIH Roadmap Epigenomics	NIH Roadmap Epigenomics	0.4312	unknown	female	0.9981				0.0443740225951668	-0.396667182440249	1926	-0.430978087196206	642	h3k9me3;fc	2030bc0431ef8de4fd1e36f796126d71		h3k9me3	h3k9me3	ChIP-Seq	True	NIH_Roadmap_Epigenomics	H3K9me3	primary tissue				unknown	unknown		NCIM:C0549184		adult	unknown	Composite	Partial	non-cancer		Healthy/None		NCIM:C0549184	UBERON:0002107	liver	liver	ENCFF283OSJ;ENCFF034YJS;ENCFF790CIL	ENCFF882MTE;ENCFF229EVL;ENCFF249BAJ	36;36;36	36;36;36	FALSE	NIH Roadmap Epigenomics	ihec-chipseq-containerv1.1.4	final	fc	36;36;36	36;36;36	11-21-2022	6b9687cb-d68e-48b8-b970-1e7bcc5c89ee
IHECRE00001031	h3k9me3	h3k9me3	1	h3k9me3	h3k9me3	1	non-cancer	non-cancer	0.9932	primary tissue	primary cell	0.7564							adult	adult	0.9995	False	False	0.9835	NIH Roadmap Epigenomics	NIH Roadmap Epigenomics	0.926	unknown	female	0.999				0.0996359303788829	-0.217098317969541	1926	-0.255418639915894	642	h3k9me3;pval	f91c753a8981a7e97f3f3021ea448930		h3k9me3	h3k9me3	ChIP-Seq	True	NIH_Roadmap_Epigenomics	H3K9me3	primary tissue				unknown	unknown		NCIM:C0549184		adult	unknown	Composite	Partial	non-cancer		Healthy/None		NCIM:C0549184	UBERON:0002107	liver	liver	ENCFF283OSJ;ENCFF034YJS;ENCFF790CIL	ENCFF882MTE;ENCFF229EVL;ENCFF249BAJ	36;36;36	36;36;36	FALSE	NIH Roadmap Epigenomics	ihec-chipseq-containerv1.1.4	final	pval	36;36;36	36;36;36	11-21-2022	6b9687cb-d68e-48b8-b970-1e7bcc5c89ee
IHECRE00001031	h3k9me3	h3k9me3	1	h3k9me3	h3k9me3	1	non-cancer	non-cancer	0.9935	primary tissue	primary cell	0.822							adult	adult	0.9995	False	False	0.998	NIH Roadmap Epigenomics	NIH Roadmap Epigenomics	0.7655	unknown	female	0.9957				0.0852294306845766	-0.263911012189745	1926	-0.415625689917889	642	h3k9me3;raw	b7d3f37324a81a9ee1873d4492e55f08		h3k9me3	h3k9me3	ChIP-Seq	True	NIH_Roadmap_Epigenomics	H3K9me3	primary tissue				unknown	unknown		NCIM:C0549184		adult	unknown	Composite	Partial	non-cancer		Healthy/None		NCIM:C0549184	UBERON:0002107	liver	liver	ENCFF283OSJ;ENCFF034YJS;ENCFF790CIL	ENCFF882MTE;ENCFF229EVL;ENCFF249BAJ	36;36;36	36;36;36	FALSE	NIH Roadmap Epigenomics	ihec-chipseq-containerv1.1.4	final	raw	36;36;36	36;36;36	11-21-2022	6b9687cb-d68e-48b8-b970-1e7bcc5c89ee
IHECRE00001031	input	input	0.9884	input	input	0.9926	non-cancer	non-cancer	0.9871	primary tissue	primary cell	0.544							adult	adult	0.9908	False	False	1	NIH Roadmap Epigenomics	AMED-CREST	0.4838	unknown	female	0.5246				0.288764921497852	0.253732700743296	777	0.253732700743296	777	input;ctl_raw	80d63ca3e3e16b900ac2fb39a6c936e6			input	ChIP-Seq	True	NIH_Roadmap_Epigenomics	H3K27ac	primary tissue				unknown	unknown		NCIM:C0549184		adult	unknown	Composite	Partial	non-cancer		Healthy/None		NCIM:C0549184	UBERON:0002107	liver	liver		ENCFF882MTE;ENCFF229EVL;ENCFF249BAJ	36;36	36;36;36	FALSE	NIH Roadmap Epigenomics	ihec-chipseq-containerv1.1.4	final	ctl_raw	36;36	36;36;36	11-21-2022	480397ed-bcfa-4485-a5db-78e4144856bc
IHECRE00001032	h3k27me3	h3k27me3	0.9999	h3k27me3	h3k27me3	0.9999	non-cancer	non-cancer	0.9892	primary tissue	primary tissue	0.987	female	female	1	brain	brain	0.5901	embryonic	embryonic	0.9628	False	False	0.9992	NIH Roadmap Epigenomics	NIH Roadmap Epigenomics	0.9511							0.0019899503589955	-0.486722200842434	2025	-0.925099990464563	675	h3k27me3;fc	c393c7af174b5c284fe315e8d9396305		h3k27me3	h3k27me3	ChIP-Seq	True	NIH_Roadmap_Epigenomics	H3K27me3	primary tissue				0-10	week		NCIM:C0549184		embryonic	female	Composite	Partial	non-cancer		Healthy/None		NCIM:C0549184	UBERON:0000955	brain	brain	SRR2172585;SRR2172591	SRR2172587;SRR2172593;SRR2172594	76;76	76;75-76;75-76	FALSE	NIH Roadmap Epigenomics	ihec-chipseq-containerv1.1.4	final	fc	75;75	75;75;75	11-18-2022	d142423e-8226-451c-ab91-75a8124565a8
IHECRE00001032	h3k27me3	h3k27me3	0.9999	h3k27me3	h3k27me3	0.9999	non-cancer	non-cancer	0.9928	primary tissue	primary tissue	0.975	female	female	0.9998	brain	brain	0.5472	embryonic	embryonic	0.9985	False	False	0.9992	NIH Roadmap Epigenomics	NIH Roadmap Epigenomics	0.9924							0.0184805620312213	-0.40745614855661	2025	-0.586859344719234	675	h3k27me3;pval	bdc70a263c7aed1f3a593ed418727d4f		h3k27me3	h3k27me3	ChIP-Seq	True	NIH_Roadmap_Epigenomics	H3K27me3	primary tissue				0-10	week		NCIM:C0549184		embryonic	female	Composite	Partial	non-cancer		Healthy/None		NCIM:C0549184	UBERON:0000955	brain	brain	SRR2172585;SRR2172591	SRR2172587;SRR2172593;SRR2172594	76;76	76;75-76;75-76	FALSE	NIH Roadmap Epigenomics	ihec-chipseq-containerv1.1.4	final	pval	75;75	75;75;75	11-18-2022	d142423e-8226-451c-ab91-75a8124565a8
IHECRE00001032	h3k27me3	h3k27me3	0.9999	h3k27me3	h3k27me3	1	non-cancer	non-cancer	0.9896	primary tissue	primary tissue	0.9899	female	female	1	brain	brain	0.6723	embryonic	embryonic	0.9713	False	False	0.9997	NIH Roadmap Epigenomics	NIH Roadmap Epigenomics	0.9677							0.0110858580629581	-0.443000554248592	2025	-0.532868950249898	675	h3k27me3;raw	0812cc917ed7df9bccecb6e18c58a94a		h3k27me3	h3k27me3	ChIP-Seq	True	NIH_Roadmap_Epigenomics	H3K27me3	primary tissue				0-10	week		NCIM:C0549184		embryonic	female	Composite	Partial	non-cancer		Healthy/None		NCIM:C0549184	UBERON:0000955	brain	brain	SRR2172585;SRR2172591	SRR2172587;SRR2172593;SRR2172594	76;76	76;75-76;75-76	FALSE	NIH Roadmap Epigenomics	ihec-chipseq-containerv1.1.4	final	raw	75;75	75;75;75	11-18-2022	d142423e-8226-451c-ab91-75a8124565a8
IHECRE00001032	h3k36me3	h3k36me3	0.9999	h3k36me3	h3k36me3	1	non-cancer	non-cancer	0.9945	primary tissue	primary tissue	0.8093	female	female	0.7377	brain	brain	0.8802	embryonic	embryonic	0.9797	False	False	0.9792	NIH Roadmap Epigenomics	NIH Roadmap Epigenomics	0.9495							0.0018488090453802	-0.544609360833983	2085	-0.90817230545099	695	h3k36me3;fc	8560f5352a5a067143347e9b93af13dd		h3k36me3	h3k36me3	ChIP-Seq	True	NIH_Roadmap_Epigenomics	H3K36me3	primary tissue				0-10	week		NCIM:C0549184		embryonic	female	Composite	Partial	non-cancer		Healthy/None		NCIM:C0549184	UBERON:0000955	brain	brain	SRR2172586;SRR2172592	SRR2172587;SRR2172593;SRR2172594	76;76	76;75-76;75-76	FALSE	NIH Roadmap Epigenomics	ihec-chipseq-containerv1.1.4	final	fc	75;75	75;75;75	11-18-2022	aa8df9df-e3b8-483c-9472-28f4928aa4b6
IHECRE00001032	h3k36me3	h3k36me3	0.9999	h3k36me3	h3k36me3	1	non-cancer	non-cancer	0.9911	primary tissue	primary tissue	0.9456	female	male	0.6183	brain	brain	0.8516	embryonic	embryonic	0.9851	False	False	0.9877	NIH Roadmap Epigenomics	NIH Roadmap Epigenomics	0.9758							0.0068263150729865	-0.514471719719149	2085	-0.851263893752358	695	h3k36me3;pval	9adc47094db5798652015723ecdf328b		h3k36me3	h3k36me3	ChIP-Seq	True	NIH_Roadmap_Epigenomics	H3K36me3	primary tissue				0-10	week		NCIM:C0549184		embryonic	female	Composite	Partial	non-cancer		Healthy/None		NCIM:C0549184	UBERON:0000955	brain	brain	SRR2172586;SRR2172592	SRR2172587;SRR2172593;SRR2172594	76;76	76;75-76;75-76	FALSE	NIH Roadmap Epigenomics	ihec-chipseq-containerv1.1.4	final	pval	75;75	75;75;75	11-18-2022	aa8df9df-e3b8-483c-9472-28f4928aa4b6
IHECRE00001032	h3k36me3	h3k36me3	1	h3k36me3	h3k36me3	1	non-cancer	non-cancer	0.9958	primary tissue	primary tissue	0.8463	female	female	0.8954	brain	brain	0.9143	embryonic	embryonic	0.9934	False	False	0.9952	NIH Roadmap Epigenomics	NIH Roadmap Epigenomics	0.9774							0.0150240055400021	-0.464836610912615	2085	-0.544602862813825	695	h3k36me3;raw	05f96a9f0324e61d442dd2c5d6579043		h3k36me3	h3k36me3	ChIP-Seq	True	NIH_Roadmap_Epigenomics	H3K36me3	primary tissue				0-10	week		NCIM:C0549184		embryonic	female	Composite	Partial	non-cancer		Healthy/None		NCIM:C0549184	UBERON:0000955	brain	brain	SRR2172586;SRR2172592	SRR2172587;SRR2172593;SRR2172594	76;76	76;75-76;75-76	FALSE	NIH Roadmap Epigenomics	ihec-chipseq-containerv1.1.4	final	raw	75;75	75;75;75	11-18-2022	aa8df9df-e3b8-483c-9472-28f4928aa4b6
IHECRE00001032	h3k4me1	h3k4me1	0.9906	h3k4me1	h3k4me1	0.9913	non-cancer	non-cancer	0.9993	primary tissue	primary tissue	0.9275	female	female	0.9026	brain	brain	0.9792	embryonic	embryonic	0.9989	False	False	0.9293	NIH Roadmap Epigenomics	NIH Roadmap Epigenomics	0.9432							0.0012416280190844	-0.534899067613527	2889	-0.879204268482134	963	h3k4me1;fc	436fd095d0bb4c4e39457f11eb51d355		h3k4me1	h3k4me1	ChIP-Seq	True	NIH_Roadmap_Epigenomics	H3K4me1	primary tissue				0-10	week		NCIM:C0549184		embryonic	female	Composite	Partial	non-cancer		Healthy/None		NCIM:C0549184	UBERON:0000955	brain	brain	SRR2172582;SRR2172588	SRR2172587;SRR2172593;SRR2172594	76;76	76;75-76;75-76	FALSE	NIH Roadmap Epigenomics	ihec-chipseq-containerv1.1.4	final	fc	75;75	75;75;75	11-18-2022	df1f1ce4-1a3a-4759-9431-f00274a7749b
IHECRE00001032	h3k4me1	h3k4me1	0.9966	h3k4me1	h3k4me1	0.9977	non-cancer	non-cancer	0.9999	primary tissue	primary tissue	0.973	female	female	0.6427	brain	brain	0.9841	embryonic	embryonic	0.9996	False	False	0.9771	NIH Roadmap Epigenomics	NIH Roadmap Epigenomics	0.9774							0.0103294192791299	-0.474211904431601	2889	-0.803055972474142	963	h3k4me1;pval	1dbe3ad144cc7e98cc378e8ab95956c5		h3k4me1	h3k4me1	ChIP-Seq	True	NIH_Roadmap_Epigenomics	H3K4me1	primary tissue				0-10	week		NCIM:C0549184		embryonic	female	Composite	Partial	non-cancer		Healthy/None		NCIM:C0549184	UBERON:0000955	brain	brain	SRR2172582;SRR2172588	SRR2172587;SRR2172593;SRR2172594	76;76	76;75-76;75-76	FALSE	NIH Roadmap Epigenomics	ihec-chipseq-containerv1.1.4	final	pval	75;75	75;75;75	11-18-2022	df1f1ce4-1a3a-4759-9431-f00274a7749b
IHECRE00001032	h3k4me1	h3k4me1	0.9911	h3k4me1	h3k4me1	0.9909	non-cancer	non-cancer	0.9995	primary tissue	primary tissue	0.9508	female	female	0.9618	brain	brain	0.992	embryonic	embryonic	0.9997	False	False	0.9741	NIH Roadmap Epigenomics	NIH Roadmap Epigenomics	0.9754							0.0087091125817931	-0.485032115210249	2889	-0.532766444525562	963	h3k4me1;raw	ac6a6b607af1d1f985a14c8d6453cb41		h3k4me1	h3k4me1	ChIP-Seq	True	NIH_Roadmap_Epigenomics	H3K4me1	primary tissue				0-10	week		NCIM:C0549184		embryonic	female	Composite	Partial	non-cancer		Healthy/None		NCIM:C0549184	UBERON:0000955	brain	brain	SRR2172582;SRR2172588	SRR2172587;SRR2172593;SRR2172594	76;76	76;75-76;75-76	FALSE	NIH Roadmap Epigenomics	ihec-chipseq-containerv1.1.4	final	raw	75;75	75;75;75	11-18-2022	df1f1ce4-1a3a-4759-9431-f00274a7749b
IHECRE00001032	h3k4me3	h3k4me3	1	h3k4me3	h3k4me3	1	non-cancer	non-cancer	0.9979	primary tissue	primary tissue	0.7863	female	female	0.9518	brain	brain	0.9875	embryonic	embryonic	0.9744	False	False	0.9973	NIH Roadmap Epigenomics	NIH Roadmap Epigenomics	0.9019							0.0011363011396125	-0.725591441428333	2397	-0.89013554925046	799	h3k4me3;fc	85d0e2076da465bf2c17f23d41f7a214		h3k4me3	h3k4me3	ChIP-Seq	True	NIH_Roadmap_Epigenomics	H3K4me3	primary tissue				0-10	week		NCIM:C0549184		embryonic	female	Composite	Partial	non-cancer		Healthy/None		NCIM:C0549184	UBERON:0000955	brain	brain	SRR2172583;SRR2172589	SRR2172587;SRR2172593;SRR2172594	76;76	76;75-76;75-76	FALSE	NIH Roadmap Epigenomics	ihec-chipseq-containerv1.1.4	final	fc	75;75	75;75;75	11-18-2022	e17c375b-300c-4045-9799-fc9bb5e8d78a
IHECRE00001032	h3k4me3	h3k4me3	1	h3k4me3	h3k4me3	1	non-cancer	non-cancer	0.9976	primary tissue	primary tissue	0.7674	female	female	0.7381	brain	brain	0.9901	embryonic	embryonic	0.9802	False	False	0.9968	NIH Roadmap Epigenomics	NIH Roadmap Epigenomics	0.9291							0.0136726551280495	-0.617047410033213	2397	-1.03567821120404	799	h3k4me3;pval	847c9f8fed70dcc8b2f15424eb088859		h3k4me3	h3k4me3	ChIP-Seq	True	NIH_Roadmap_Epigenomics	H3K4me3	primary tissue				0-10	week		NCIM:C0549184		embryonic	female	Composite	Partial	non-cancer		Healthy/None		NCIM:C0549184	UBERON:0000955	brain	brain	SRR2172583;SRR2172589	SRR2172587;SRR2172593;SRR2172594	76;76	76;75-76;75-76	FALSE	NIH Roadmap Epigenomics	ihec-chipseq-containerv1.1.4	final	pval	75;75	75;75;75	11-18-2022	e17c375b-300c-4045-9799-fc9bb5e8d78a
IHECRE00001032	h3k4me3	h3k4me3	1	h3k4me3	h3k4me3	1	non-cancer	non-cancer	0.9985	primary tissue	primary tissue	0.8177	female	female	0.9778	brain	brain	0.9922	embryonic	embryonic	0.9888	False	False	0.9984	NIH Roadmap Epigenomics	NIH Roadmap Epigenomics	0.9179							0.0073740881009565	-0.67158255300729	2397	-0.602139992242113	799	h3k4me3;raw	98622fc65e9f9b076a97d94204102717		h3k4me3	h3k4me3	ChIP-Seq	True	NIH_Roadmap_Epigenomics	H3K4me3	primary tissue				0-10	week		NCIM:C0549184		embryonic	female	Composite	Partial	non-cancer		Healthy/None		NCIM:C0549184	UBERON:0000955	brain	brain	SRR2172583;SRR2172589	SRR2172587;SRR2172593;SRR2172594	76;76	76;75-76;75-76	FALSE	NIH Roadmap Epigenomics	ihec-chipseq-containerv1.1.4	final	raw	75;75	75;75;75	11-18-2022	e17c375b-300c-4045-9799-fc9bb5e8d78a
IHECRE00001032	h3k9me3	h3k9me3	1	h3k9me3	h3k9me3	1	non-cancer	non-cancer	0.9979	primary tissue	primary tissue	0.9152	female	female	0.8615	brain	mesoderm-derived structure	0.4645	embryonic	embryonic	0.9983	False	False	0.6913	NIH Roadmap Epigenomics	NIH Roadmap Epigenomics	0.9583							0.0128239817245904	-0.499186354150844	1926	-0.814328136496337	642	h3k9me3;fc	5464093da3dbbd99cdce4b445fdf31ec		h3k9me3	h3k9me3	ChIP-Seq	True	NIH_Roadmap_Epigenomics	H3K9me3	primary tissue				0-10	week		NCIM:C0549184		embryonic	female	Composite	Partial	non-cancer		Healthy/None		NCIM:C0549184	UBERON:0000955	brain	brain	SRR2172584;SRR2172590	SRR2172587;SRR2172593;SRR2172594	76;76	76;75-76;75-76	FALSE	NIH Roadmap Epigenomics	ihec-chipseq-containerv1.1.4	final	fc	75;75	75;75;75	11-18-2022	035e98a3-b88a-477c-9263-0b08641a3364
IHECRE00001032	h3k9me3	h3k9me3	0.9999	h3k9me3	h3k9me3	0.9999	non-cancer	non-cancer	0.9982	primary tissue	primary tissue	0.959	female	female	0.8697	brain	mesoderm-derived structure	0.5396	embryonic	embryonic	0.9985	False	False	0.9529	NIH Roadmap Epigenomics	NIH Roadmap Epigenomics	0.9928							0.0685161040047842	-0.31821954430131	1926	-0.507397583018442	642	h3k9me3;pval	13381e9186f025e92ff3ea80217da13d		h3k9me3	h3k9me3	ChIP-Seq	True	NIH_Roadmap_Epigenomics	H3K9me3	primary tissue				0-10	week		NCIM:C0549184		embryonic	female	Composite	Partial	non-cancer		Healthy/None		NCIM:C0549184	UBERON:0000955	brain	brain	SRR2172584;SRR2172590	SRR2172587;SRR2172593;SRR2172594	76;76	76;75-76;75-76	FALSE	NIH Roadmap Epigenomics	ihec-chipseq-containerv1.1.4	final	pval	75;75	75;75;75	11-18-2022	035e98a3-b88a-477c-9263-0b08641a3364
IHECRE00001032	h3k9me3	h3k9me3	1	h3k9me3	h3k9me3	1	non-cancer	non-cancer	0.9974	primary tissue	primary tissue	0.9203	female	female	0.9854	brain	mesoderm-derived structure	0.5806	embryonic	embryonic	0.9985	False	False	0.9865	NIH Roadmap Epigenomics	NIH Roadmap Epigenomics	0.9736							0.0604252350031886	-0.344510134283907	1926	-0.466388111878139	642	h3k9me3;raw	42b570a5c1bd47c35dd1791836d3d8c6		h3k9me3	h3k9me3	ChIP-Seq	True	NIH_Roadmap_Epigenomics	H3K9me3	primary tissue				0-10	week		NCIM:C0549184		embryonic	female	Composite	Partial	non-cancer		Healthy/None		NCIM:C0549184	UBERON:0000955	brain	brain	SRR2172584;SRR2172590	SRR2172587;SRR2172593;SRR2172594	76;76	76;75-76;75-76	FALSE	NIH Roadmap Epigenomics	ihec-chipseq-containerv1.1.4	final	raw	75;75	75;75;75	11-18-2022	035e98a3-b88a-477c-9263-0b08641a3364
IHECRE00001032	input	input	0.9357	input	input	0.9617	non-cancer	non-cancer	0.8357	primary tissue	primary tissue	0.5822	female	female	0.9889	brain	monocyte	0.1779	embryonic	adult	0.4957	False	False	0.9878	NIH Roadmap Epigenomics	ENCODE	0.3082							0.0073632541326565	-0.640171309365206	777	-0.640171309365206	777	input;ctl_raw	11e783a11e167af58bb94d9f7761a400			input	ChIP-Seq	True	NIH_Roadmap_Epigenomics	H3K9me3	primary tissue				0-10	week		NCIM:C0549184		embryonic	female	Composite	Partial	non-cancer		Healthy/None		NCIM:C0549184	UBERON:0000955	brain	brain		SRR2172587;SRR2172593;SRR2172594	76;76	76;75-76;75-76	FALSE	NIH Roadmap Epigenomics	ihec-chipseq-containerv1.1.4	final	ctl_raw	75;75	75;75;75	11-18-2022	035e98a3-b88a-477c-9263-0b08641a3364
IHECRE00001033	h3k27ac	h3k27ac	0.992	h3k27ac	h3k27ac	0.9894	non-cancer	non-cancer	0.9997	primary cell	primary cell	0.9297	male	male	0.9968	connective tissue cell	connective tissue cell	0.9999	newborn	newborn	0.9986	False	False	0.9994	NIH Roadmap Epigenomics	NIH Roadmap Epigenomics	0.9765							0.0661322757580767	-0.253403650994057	4689	0.575013082052461	1563	h3k27ac;fc	114982cc8c9de6968bdbd0dc91e53689		h3k27ac	h3k27ac	ChIP-Seq	True	NIH_Roadmap_Epigenomics	H3K27ac	primary cell			foreskin fibroblast	0-1	week		NCIM:C0549184	ENCDO686OPO	newborn	male	Single donor	Partial	non-cancer		Healthy/None		NCIM:C0549184	CL:1001608	connective tissue cell		SRR2172666	SRR2172630	76	76	FALSE	NIH Roadmap Epigenomics	ihec-chipseq-containerv1.1.4	final	fc	75	75	11-18-2022	68346248-2c37-4f4b-aaac-f480de458e12
IHECRE00001033	h3k27ac	h3k27ac	0.9968	h3k27ac	h3k27ac	0.9971	non-cancer	non-cancer	0.9997	primary cell	primary cell	0.9672	male	male	0.9905	connective tissue cell	connective tissue cell	0.9999	newborn	newborn	0.9983	False	False	0.9994	NIH Roadmap Epigenomics	NIH Roadmap Epigenomics	0.9825							0.226141289610548	0.856048268985388	4689	0.944794343515122	1563	h3k27ac;pval	769e533663922fac550e77c9718c830c		h3k27ac	h3k27ac	ChIP-Seq	True	NIH_Roadmap_Epigenomics	H3K27ac	primary cell			foreskin fibroblast	0-1	week		NCIM:C0549184	ENCDO686OPO	newborn	male	Single donor	Partial	non-cancer		Healthy/None		NCIM:C0549184	CL:1001608	connective tissue cell		SRR2172666	SRR2172630	76	76	FALSE	NIH Roadmap Epigenomics	ihec-chipseq-containerv1.1.4	final	pval	75	75	11-18-2022	68346248-2c37-4f4b-aaac-f480de458e12
IHECRE00001033	h3k27ac	h3k27ac	0.9928	h3k27ac	h3k27ac	0.9894	non-cancer	non-cancer	0.9998	primary cell	primary cell	0.9572	male	male	0.9978	connective tissue cell	connective tissue cell	1	newborn	newborn	0.9993	False	False	0.9994	NIH Roadmap Epigenomics	NIH Roadmap Epigenomics	0.9828							0.0652069467055257	-0.259819590129286	4689	-0.389610414020539	1563	h3k27ac;raw	a679586c0eb8575dc0cfb183cf1a1918		h3k27ac	h3k27ac	ChIP-Seq	True	NIH_Roadmap_Epigenomics	H3K27ac	primary cell			foreskin fibroblast	0-1	week		NCIM:C0549184	ENCDO686OPO	newborn	male	Single donor	Partial	non-cancer		Healthy/None		NCIM:C0549184	CL:1001608	connective tissue cell		SRR2172666	SRR2172630	76	76	FALSE	NIH Roadmap Epigenomics	ihec-chipseq-containerv1.1.4	final	raw	75	75	11-18-2022	68346248-2c37-4f4b-aaac-f480de458e12
IHECRE00001033	h3k27me3	h3k27me3	0.9944	h3k27me3	h3k27me3	0.9975	non-cancer	non-cancer	0.9948	primary cell	primary cell	0.7636	male	male	0.9933	connective tissue cell	connective tissue cell	0.9428	newborn	newborn	0.9314	False	False	0.8792	NIH Roadmap Epigenomics	NIH Roadmap Epigenomics	0.4955							0.0643062855863226	-0.187183894770399	2025	0.479437946692105	675	h3k27me3;fc	62119d5333e86307d936dfc33e6c5f95		h3k27me3	h3k27me3	ChIP-Seq	True	NIH_Roadmap_Epigenomics	H3K27me3	primary cell			foreskin fibroblast	0-1	week		NCIM:C0549184	ENCDO686OPO	newborn	male	Single donor	Partial	non-cancer		Healthy/None		NCIM:C0549184	CL:1001608	connective tissue cell		SRR2172628	SRR2172630	76	76	FALSE	NIH Roadmap Epigenomics	ihec-chipseq-containerv1.1.4	final	fc	75	75	11-18-2022	6a0b22a9-4001-4b4b-92d5-f60855c3cd7e
IHECRE00001033	h3k27me3	h3k27me3	0.9984	h3k27me3	h3k27me3	0.9992	non-cancer	non-cancer	0.9961	primary cell	primary cell	0.8892	male	male	0.9667	connective tissue cell	connective tissue cell	0.984	newborn	newborn	0.9806	False	False	0.9776	NIH Roadmap Epigenomics	NIH Roadmap Epigenomics	0.6236							0.0147448633864546	-0.425412673759303	2025	-0.621064621423999	675	h3k27me3;pval	1f8b216f561962736d22ff513674ec5a		h3k27me3	h3k27me3	ChIP-Seq	True	NIH_Roadmap_Epigenomics	H3K27me3	primary cell			foreskin fibroblast	0-1	week		NCIM:C0549184	ENCDO686OPO	newborn	male	Single donor	Partial	non-cancer		Healthy/None		NCIM:C0549184	CL:1001608	connective tissue cell		SRR2172628	SRR2172630	76	76	FALSE	NIH Roadmap Epigenomics	ihec-chipseq-containerv1.1.4	final	pval	75	75	11-18-2022	6a0b22a9-4001-4b4b-92d5-f60855c3cd7e
IHECRE00001033	h3k27me3	h3k27me3	0.993	h3k27me3	h3k27me3	0.997	non-cancer	non-cancer	0.9961	primary cell	primary cell	0.7237	male	male	0.9954	connective tissue cell	connective tissue cell	0.9519	newborn	newborn	0.9468	False	False	0.9348	NIH Roadmap Epigenomics	NIH Roadmap Epigenomics	0.493							0.354575250341117	1.20806301265374	2025	0.524827702279735	675	h3k27me3;raw	f80bd4907315e6db7d169574a7171763		h3k27me3	h3k27me3	ChIP-Seq	True	NIH_Roadmap_Epigenomics	H3K27me3	primary cell			foreskin fibroblast	0-1	week		NCIM:C0549184	ENCDO686OPO	newborn	male	Single donor	Partial	non-cancer		Healthy/None		NCIM:C0549184	CL:1001608	connective tissue cell		SRR2172628	SRR2172630	76	76	FALSE	NIH Roadmap Epigenomics	ihec-chipseq-containerv1.1.4	final	raw	75	75	11-18-2022	6a0b22a9-4001-4b4b-92d5-f60855c3cd7e
IHECRE00001033	h3k36me3	h3k36me3	0.9982	h3k36me3	h3k36me3	0.9998	non-cancer	non-cancer	0.9979	primary cell	primary cell	0.9796	male	male	0.9804	connective tissue cell	connective tissue cell	0.9993	newborn	newborn	0.9958	False	False	0.9956	NIH Roadmap Epigenomics	NIH Roadmap Epigenomics	0.9938							0.0766418336478204	-0.0917549954430225	2085	1.01791462703229	695	h3k36me3;fc	ce8d53f226dc996b3b5a272355fe72cf		h3k36me3	h3k36me3	ChIP-Seq	True	NIH_Roadmap_Epigenomics	H3K36me3	primary cell			foreskin fibroblast	0-1	week		NCIM:C0549184	ENCDO686OPO	newborn	male	Single donor	Partial	non-cancer		Healthy/None		NCIM:C0549184	CL:1001608	connective tissue cell		SRR2172629	SRR2172630	76	76	FALSE	NIH Roadmap Epigenomics	ihec-chipseq-containerv1.1.4	final	fc	75	75	11-18-2022	47eba26d-b887-4823-be21-8bfaac6153fc
IHECRE00001033	h3k36me3	h3k36me3	0.9982	h3k36me3	h3k36me3	0.9998	non-cancer	non-cancer	0.9976	primary cell	primary cell	0.9743	male	male	0.9536	connective tissue cell	connective tissue cell	0.9977	newborn	newborn	0.9947	False	False	0.9969	NIH Roadmap Epigenomics	NIH Roadmap Epigenomics	0.9953							0.0294633197129686	-0.377409922511701	2085	-0.602152465318647	695	h3k36me3;pval	eb88ed31aae2e17251541d895f300c1b		h3k36me3	h3k36me3	ChIP-Seq	True	NIH_Roadmap_Epigenomics	H3K36me3	primary cell			foreskin fibroblast	0-1	week		NCIM:C0549184	ENCDO686OPO	newborn	male	Single donor	Partial	non-cancer		Healthy/None		NCIM:C0549184	CL:1001608	connective tissue cell		SRR2172629	SRR2172630	76	76	FALSE	NIH Roadmap Epigenomics	ihec-chipseq-containerv1.1.4	final	pval	75	75	11-18-2022	47eba26d-b887-4823-be21-8bfaac6153fc
IHECRE00001033	h3k36me3	h3k36me3	0.9992	h3k36me3	h3k36me3	0.9999	non-cancer	non-cancer	0.9987	primary cell	primary cell	0.9891	male	male	0.9865	connective tissue cell	connective tissue cell	0.9997	newborn	newborn	0.9985	False	False	0.9977	NIH Roadmap Epigenomics	NIH Roadmap Epigenomics	0.9954							0.387364517513153	1.78959857412261	2085	0.913517164547716	695	h3k36me3;raw	102624f14d974ebd911a9ba93fa6284c		h3k36me3	h3k36me3	ChIP-Seq	True	NIH_Roadmap_Epigenomics	H3K36me3	primary cell			foreskin fibroblast	0-1	week		NCIM:C0549184	ENCDO686OPO	newborn	male	Single donor	Partial	non-cancer		Healthy/None		NCIM:C0549184	CL:1001608	connective tissue cell		SRR2172629	SRR2172630	76	76	FALSE	NIH Roadmap Epigenomics	ihec-chipseq-containerv1.1.4	final	raw	75	75	11-18-2022	47eba26d-b887-4823-be21-8bfaac6153fc
IHECRE00001033	h3k4me1	h3k4me1	0.9781	h3k4me1	h3k4me1	0.9809	non-cancer	non-cancer	0.9998	primary cell	primary cell	0.9156	male	male	0.9774	connective tissue cell	connective tissue cell	1	newborn	newborn	0.9994	False	False	0.9976	NIH Roadmap Epigenomics	NIH Roadmap Epigenomics	0.9909							0.0535348053011893	-0.18569159880063	2889	0.512395990387456	963	h3k4me1;fc	04cecb612b1c7aadc8132a6bae93dc74		h3k4me1	h3k4me1	ChIP-Seq	True	NIH_Roadmap_Epigenomics	H3K4me1	primary cell			foreskin fibroblast	0-1	week		NCIM:C0549184	ENCDO686OPO	newborn	male	Single donor	Partial	non-cancer		Healthy/None		NCIM:C0549184	CL:1001608	connective tissue cell		SRR2172625	SRR2172630	76	76	FALSE	NIH Roadmap Epigenomics	ihec-chipseq-containerv1.1.4	final	fc	75	75	11-18-2022	9fe0296b-f16a-48fc-8d88-2bd51e354449
IHECRE00001033	h3k4me1	h3k4me1	0.9984	h3k4me1	h3k4me1	0.9994	non-cancer	non-cancer	0.9998	primary cell	primary cell	0.9817	male	male	0.9381	connective tissue cell	connective tissue cell	0.9999	newborn	newborn	0.9994	False	False	0.9985	NIH Roadmap Epigenomics	NIH Roadmap Epigenomics	0.9904							0.015294613485763	-0.441054942258332	2889	-0.743328243548016	963	h3k4me1;pval	3b75ece3be46f001bbf9510fe5da0450		h3k4me1	h3k4me1	ChIP-Seq	True	NIH_Roadmap_Epigenomics	H3K4me1	primary cell			foreskin fibroblast	0-1	week		NCIM:C0549184	ENCDO686OPO	newborn	male	Single donor	Partial	non-cancer		Healthy/None		NCIM:C0549184	CL:1001608	connective tissue cell		SRR2172625	SRR2172630	76	76	FALSE	NIH Roadmap Epigenomics	ihec-chipseq-containerv1.1.4	final	pval	75	75	11-18-2022	9fe0296b-f16a-48fc-8d88-2bd51e354449
IHECRE00001033	h3k4me1	h3k4me1	0.9665	h3k4me1	h3k4me1	0.9735	non-cancer	non-cancer	0.9999	primary cell	primary cell	0.9528	male	male	0.9852	connective tissue cell	connective tissue cell	1	newborn	newborn	0.9998	False	False	0.9985	NIH Roadmap Epigenomics	NIH Roadmap Epigenomics	0.9917							0.28124308952274	1.33491658937207	2889	0.638665521019247	963	h3k4me1;raw	c221749d1d42626420a1da79d3b6af01		h3k4me1	h3k4me1	ChIP-Seq	True	NIH_Roadmap_Epigenomics	H3K4me1	primary cell			foreskin fibroblast	0-1	week		NCIM:C0549184	ENCDO686OPO	newborn	male	Single donor	Partial	non-cancer		Healthy/None		NCIM:C0549184	CL:1001608	connective tissue cell		SRR2172625	SRR2172630	76	76	FALSE	NIH Roadmap Epigenomics	ihec-chipseq-containerv1.1.4	final	raw	75	75	11-18-2022	9fe0296b-f16a-48fc-8d88-2bd51e354449
IHECRE00001033	h3k4me3	h3k4me3	0.999	h3k4me3	h3k4me3	0.9997	non-cancer	non-cancer	0.9974	primary cell	primary cell	0.8223	male	male	0.957	connective tissue cell	connective tissue cell	0.9906	newborn	newborn	0.9972	False	False	0.9971	NIH Roadmap Epigenomics	NIH Roadmap Epigenomics	0.9555							0.0464233648856669	-0.333480587381094	2397	0.260736071968369	799	h3k4me3;fc	efd536f96538036f23f6c942c56b2c37		h3k4me3	h3k4me3	ChIP-Seq	True	NIH_Roadmap_Epigenomics	H3K4me3	primary cell			foreskin fibroblast	0-1	week		NCIM:C0549184	ENCDO686OPO	newborn	male	Single donor	Partial	non-cancer		Healthy/None		NCIM:C0549184	CL:1001608	connective tissue cell		SRR2172626	SRR2172630	76	76	FALSE	NIH Roadmap Epigenomics	ihec-chipseq-containerv1.1.4	final	fc	75	75	11-18-2022	424a48c9-fb51-4be6-afd4-f6a6f589b69f
IHECRE00001033	h3k4me3	h3k4me3	0.9999	h3k4me3	h3k4me3	1	non-cancer	non-cancer	0.9988	primary cell	primary cell	0.7996	male	male	0.9639	connective tissue cell	connective tissue cell	0.9852	newborn	newborn	0.9948	False	False	0.9965	NIH Roadmap Epigenomics	NIH Roadmap Epigenomics	0.8044							0.062176602387943	-0.197083680625031	2397	-0.544129880758553	799	h3k4me3;pval	d641d145bbc08717591276235fcb2dfd		h3k4me3	h3k4me3	ChIP-Seq	True	NIH_Roadmap_Epigenomics	H3K4me3	primary cell			foreskin fibroblast	0-1	week		NCIM:C0549184	ENCDO686OPO	newborn	male	Single donor	Partial	non-cancer		Healthy/None		NCIM:C0549184	CL:1001608	connective tissue cell		SRR2172626	SRR2172630	76	76	FALSE	NIH Roadmap Epigenomics	ihec-chipseq-containerv1.1.4	final	pval	75	75	11-18-2022	424a48c9-fb51-4be6-afd4-f6a6f589b69f
IHECRE00001033	h3k4me3	h3k4me3	0.9991	h3k4me3	h3k4me3	0.9997	non-cancer	non-cancer	0.9986	primary cell	primary cell	0.8772	male	male	0.9725	connective tissue cell	connective tissue cell	0.9946	newborn	newborn	0.9988	False	False	0.9976	NIH Roadmap Epigenomics	NIH Roadmap Epigenomics	0.9672							0.157278639966527	0.626342218339772	2397	0.343917685349383	799	h3k4me3;raw	3611a500f8c9804a33eaf624d424fc43		h3k4me3	h3k4me3	ChIP-Seq	True	NIH_Roadmap_Epigenomics	H3K4me3	primary cell			foreskin fibroblast	0-1	week		NCIM:C0549184	ENCDO686OPO	newborn	male	Single donor	Partial	non-cancer		Healthy/None		NCIM:C0549184	CL:1001608	connective tissue cell		SRR2172626	SRR2172630	76	76	FALSE	NIH Roadmap Epigenomics	ihec-chipseq-containerv1.1.4	final	raw	75	75	11-18-2022	424a48c9-fb51-4be6-afd4-f6a6f589b69f
IHECRE00001033	h3k9me3	h3k9me3	0.9992	h3k9me3	h3k9me3	0.9994	non-cancer	non-cancer	0.9959	primary cell	primary cell	0.9758	male	male	0.9239	connective tissue cell	connective tissue cell	0.9812	newborn	newborn	0.9564	False	False	0.9281	NIH Roadmap Epigenomics	NIH Roadmap Epigenomics	0.7915							0.244012436505005	0.252040846801665	1926	1.99473654589987	642	h3k9me3;fc	eef897c10731974817520ffa54e20d26		h3k9me3	h3k9me3	ChIP-Seq	True	NIH_Roadmap_Epigenomics	H3K9me3	primary cell			foreskin fibroblast	0-1	week		NCIM:C0549184	ENCDO686OPO	newborn	male	Single donor	Partial	non-cancer		Healthy/None		NCIM:C0549184	CL:1001608	connective tissue cell		SRR2172627	SRR2172630	76	76	FALSE	NIH Roadmap Epigenomics	ihec-chipseq-containerv1.1.4	final	fc	75	75	11-18-2022	4ada66df-6c11-4c59-9d89-3e7df886c886
IHECRE00001033	h3k9me3	h3k9me3	0.9984	h3k9me3	h3k9me3	0.9991	non-cancer	non-cancer	0.9993	primary cell	primary cell	0.9327	male	male	0.9722	connective tissue cell	connective tissue cell	0.9937	newborn	newborn	0.9941	False	False	0.9922	NIH Roadmap Epigenomics	NIH Roadmap Epigenomics	0.7828							0.165305918461207	-0.003709282688666	1926	0.276314859867176	642	h3k9me3;pval	ebf26a469d9a2c730a111bff1c45116b		h3k9me3	h3k9me3	ChIP-Seq	True	NIH_Roadmap_Epigenomics	H3K9me3	primary cell			foreskin fibroblast	0-1	week		NCIM:C0549184	ENCDO686OPO	newborn	male	Single donor	Partial	non-cancer		Healthy/None		NCIM:C0549184	CL:1001608	connective tissue cell		SRR2172627	SRR2172630	76	76	FALSE	NIH Roadmap Epigenomics	ihec-chipseq-containerv1.1.4	final	pval	75	75	11-18-2022	4ada66df-6c11-4c59-9d89-3e7df886c886
IHECRE00001033	h3k9me3	h3k9me3	0.9993	h3k9me3	h3k9me3	0.9994	non-cancer	non-cancer	0.9953	primary cell	primary cell	0.9766	male	male	0.9743	connective tissue cell	connective tissue cell	0.987	newborn	newborn	0.9691	False	False	0.9785	NIH Roadmap Epigenomics	NIH Roadmap Epigenomics	0.9146							0.989445705349438	2.6742627894275	1926	1.43487608274411	642	h3k9me3;raw	98172d8cb3e77fa81d15307c320e8876		h3k9me3	h3k9me3	ChIP-Seq	True	NIH_Roadmap_Epigenomics	H3K9me3	primary cell			foreskin fibroblast	0-1	week		NCIM:C0549184	ENCDO686OPO	newborn	male	Single donor	Partial	non-cancer		Healthy/None		NCIM:C0549184	CL:1001608	connective tissue cell		SRR2172627	SRR2172630	76	76	FALSE	NIH Roadmap Epigenomics	ihec-chipseq-containerv1.1.4	final	raw	75	75	11-18-2022	4ada66df-6c11-4c59-9d89-3e7df886c886
IHECRE00001033	input	input	0.9622	input	input	0.9761	non-cancer	non-cancer	0.9372	primary cell	primary tissue	0.6034	male	male	0.99	connective tissue cell	mesoderm-derived structure	0.3437	newborn	newborn	0.7372	False	False	0.9921	NIH Roadmap Epigenomics	NIH Roadmap Epigenomics	0.4269							0.375181370676974	0.528244259910088	777	0.528244259910088	777	input;ctl_raw	117afa59e804bf5ab57287f0687fabf3			input	ChIP-Seq	True	NIH_Roadmap_Epigenomics	H3K4me3	primary cell			foreskin fibroblast	0-1	week		NCIM:C0549184	ENCDO686OPO	newborn	male	Single donor	Partial	non-cancer		Healthy/None		NCIM:C0549184	CL:1001608	connective tissue cell			SRR2172630	76	76	FALSE	NIH Roadmap Epigenomics	ihec-chipseq-containerv1.1.4	final	ctl_raw	75	75	11-18-2022	424a48c9-fb51-4be6-afd4-f6a6f589b69f
IHECRE00001033	mrna_seq	mrna_seq	0.9867				non-cancer	non-cancer	0.9943	primary cell	primary cell	0.8441	male	male	0.9878	connective tissue cell	connective tissue cell	0.9748	newborn	newborn	0.6451	True	True	0.9986	NIH Roadmap Epigenomics	NIH Roadmap Epigenomics	0.6144							0.0114914838041034	-0.500761313733808	681	-0.434656844739677	285	mrna_seq;Unique_minusRaw	118e75fed0a33ca34158f16e2e7bb9e1	True	mrna_seq	mrna_seq	RNA-Seq	True	NIH_Roadmap_Epigenomics	mRNA-Seq	primary cell			foreskin fibroblast	0-1	week		NCIM:C0549184	ENCDO686OPO	newborn	male	Single donor	Partial	non-cancer		Healthy/None		NCIM:C0549184	CL:1001608	connective tissue cell		SRR2173247		TBD		TRUE	NIH Roadmap Epigenomics	ihec-rnaseq-containerv1.1.0	final	Unique_minusRaw	75		04-01-2022	361c79c6-71e0-4092-9b61-bc7f2428778f
IHECRE00001033	mrna_seq	mrna_seq	0.9983				non-cancer	non-cancer	0.9677	primary cell	primary cell	0.9379	male	male	0.9476	connective tissue cell	connective tissue cell	0.9854	newborn	newborn	0.9326	True	True	0.9979	NIH Roadmap Epigenomics	NIH Roadmap Epigenomics	0.8855							0.0228926860991142	-0.351253275370913	681	-0.360443604335797	285	mrna_seq;Unique_plusRaw	0cc8c20b5667a0e315db3bdc9ea917bc	True	mrna_seq	mrna_seq	RNA-Seq	True	NIH_Roadmap_Epigenomics	mRNA-Seq	primary cell			foreskin fibroblast	0-1	week		NCIM:C0549184	ENCDO686OPO	newborn	male	Single donor	Partial	non-cancer		Healthy/None		NCIM:C0549184	CL:1001608	connective tissue cell		SRR2173247		TBD		TRUE	NIH Roadmap Epigenomics	ihec-rnaseq-containerv1.1.0	final	Unique_plusRaw	75		04-01-2022	361c79c6-71e0-4092-9b61-bc7f2428778f
IHECRE00001034	h3k27me3	h3k27me3	0.9999	h3k27me3	h3k27me3	1	non-cancer	non-cancer	0.9991	primary cell	primary cell	0.999				T cell	T cell	0.9763				False	False	0.7274	NIH Roadmap Epigenomics	CEEHRC	0.8042	unknown	male	0.9943	unknown	adult	0.9794	0.0824043437143824	-0.100191268276936	2025	0.887347191306664	675	h3k27me3;fc	61f69375b72afa053b1591acdb280e6e		h3k27me3	h3k27me3	ChIP-Seq	True	NIH_Roadmap_Epigenomics	H3K27me3	primary cell		CD8+	CD8-positive, alpha-beta T cell	unknown	unknown		NCIM:C0549184		unknown	unknown	Composite	Partial	non-cancer		Healthy/None		NCIM:C0549184	CL:0000625	T cell		SRR2172859	SRR2172858;SRR2172903	76	76;76	FALSE	NIH Roadmap Epigenomics	ihec-chipseq-containerv1.1.4	final	fc	75	75;75	11-18-2022	d6c4f5a0-f0de-43f0-a496-c3596f771bd2
IHECRE00001034	h3k27me3	h3k27me3	1	h3k27me3	h3k27me3	1	non-cancer	non-cancer	0.999	primary cell	primary cell	0.9991				T cell	T cell	0.9887				False	False	0.5715	NIH Roadmap Epigenomics	CEEHRC	0.7957	unknown	male	0.9595	unknown	adult	0.9929	0.332639247848235	1.10262239255405	2025	2.2896801728968	675	h3k27me3;pval	23e06ee06cda3c273f537c39c575aff2		h3k27me3	h3k27me3	ChIP-Seq	True	NIH_Roadmap_Epigenomics	H3K27me3	primary cell		CD8+	CD8-positive, alpha-beta T cell	unknown	unknown		NCIM:C0549184		unknown	unknown	Composite	Partial	non-cancer		Healthy/None		NCIM:C0549184	CL:0000625	T cell		SRR2172859	SRR2172858;SRR2172903	76	76;76	FALSE	NIH Roadmap Epigenomics	ihec-chipseq-containerv1.1.4	final	pval	75	75;75	11-18-2022	d6c4f5a0-f0de-43f0-a496-c3596f771bd2
IHECRE00001034	h3k27me3	h3k27me3	0.9999	h3k27me3	h3k27me3	1	non-cancer	non-cancer	0.9994	primary cell	primary cell	0.9986				T cell	T cell	0.9673				False	False	0.9527	NIH Roadmap Epigenomics	CEEHRC	0.7209	unknown	male	0.9983	unknown	adult	0.9545	0.0602778406118816	-0.206547574924993	2025	-0.381393543896859	675	h3k27me3;raw	740d1a0f9f044efe0fd06bfa3f753130		h3k27me3	h3k27me3	ChIP-Seq	True	NIH_Roadmap_Epigenomics	H3K27me3	primary cell		CD8+	CD8-positive, alpha-beta T cell	unknown	unknown		NCIM:C0549184		unknown	unknown	Composite	Partial	non-cancer		Healthy/None		NCIM:C0549184	CL:0000625	T cell		SRR2172859	SRR2172858;SRR2172903	76	76;76	FALSE	NIH Roadmap Epigenomics	ihec-chipseq-containerv1.1.4	final	raw	75	75;75	11-18-2022	d6c4f5a0-f0de-43f0-a496-c3596f771bd2
IHECRE00001034	h3k36me3	h3k36me3	1	h3k36me3	h3k36me3	1	non-cancer	non-cancer	0.9973	primary cell	primary cell	0.9873				T cell	T cell	0.947				False	False	0.8452	NIH Roadmap Epigenomics	CEEHRC	0.6025	unknown	male	0.9983	unknown	adult	0.9974	0.102093990921158	0.0623518960901777	2085	1.67336435363802	695	h3k36me3;fc	1f8cada39fdc98443c1bc08f1096320f		h3k36me3	h3k36me3	ChIP-Seq	True	NIH_Roadmap_Epigenomics	H3K36me3	primary cell		CD8+	CD8-positive, alpha-beta T cell	unknown	unknown		NCIM:C0549184		unknown	unknown	Composite	Partial	non-cancer		Healthy/None		NCIM:C0549184	CL:0000625	T cell		SRR2172860	SRR2172858;SRR2172903	76	76;76	FALSE	NIH Roadmap Epigenomics	ihec-chipseq-containerv1.1.4	final	fc	75	75;75	11-18-2022	6a27c523-330f-434c-a156-fa931f0665fb
IHECRE00001034	h3k36me3	h3k36me3	0.9999	h3k36me3	h3k36me3	1	non-cancer	non-cancer	0.9993	primary cell	primary cell	0.9929				T cell	T cell	0.9779				False	False	0.5741	NIH Roadmap Epigenomics	CEEHRC	0.6814	unknown	male	0.9986	unknown	adult	0.9911	0.111385305477803	0.118608644357315	2085	0.299367113731992	695	h3k36me3;pval	8e7163d1f5a7b1b7c8d468bbb9076745		h3k36me3	h3k36me3	ChIP-Seq	True	NIH_Roadmap_Epigenomics	H3K36me3	primary cell		CD8+	CD8-positive, alpha-beta T cell	unknown	unknown		NCIM:C0549184		unknown	unknown	Composite	Partial	non-cancer		Healthy/None		NCIM:C0549184	CL:0000625	T cell		SRR2172860	SRR2172858;SRR2172903	76	76;76	FALSE	NIH Roadmap Epigenomics	ihec-chipseq-containerv1.1.4	final	pval	75	75;75	11-18-2022	6a27c523-330f-434c-a156-fa931f0665fb
IHECRE00001034	h3k36me3	h3k36me3	1	h3k36me3	h3k36me3	1	non-cancer	non-cancer	0.9998	primary cell	primary cell	0.9975				T cell	T cell	0.9931				False	False	0.9677	NIH Roadmap Epigenomics	CEEHRC	0.5513	unknown	male	0.9996	unknown	adult	0.9972	0.178866370252789	0.527190793922978	2085	0.0970190548549548	695	h3k36me3;raw	b0cd099368c4aec44caf9f12a4ddcb9e		h3k36me3	h3k36me3	ChIP-Seq	True	NIH_Roadmap_Epigenomics	H3K36me3	primary cell		CD8+	CD8-positive, alpha-beta T cell	unknown	unknown		NCIM:C0549184		unknown	unknown	Composite	Partial	non-cancer		Healthy/None		NCIM:C0549184	CL:0000625	T cell		SRR2172860	SRR2172858;SRR2172903	76	76;76	FALSE	NIH Roadmap Epigenomics	ihec-chipseq-containerv1.1.4	final	raw	75	75;75	11-18-2022	6a27c523-330f-434c-a156-fa931f0665fb
IHECRE00001034	h3k4me1	h3k4me1	0.9999	h3k4me1	h3k4me1	1	non-cancer	non-cancer	0.9994	primary cell	primary cell	0.999				T cell	T cell	0.9991				False	False	0.936	NIH Roadmap Epigenomics	NIH Roadmap Epigenomics	0.6142	unknown	male	0.9986	unknown	adult	0.9995	0.0889989640943829	0.0511337342431093	2889	1.45615070414223	963	h3k4me1;fc	a503187f8d26fe430ebd95985ffde7bd		h3k4me1	h3k4me1	ChIP-Seq	True	NIH_Roadmap_Epigenomics	H3K4me1	primary cell		CD8+	CD8-positive, alpha-beta T cell	unknown	unknown		NCIM:C0549184		unknown	unknown	Composite	Partial	non-cancer		Healthy/None		NCIM:C0549184	CL:0000625	T cell		SRR2172857	SRR2172858;SRR2172903	76	76;76	FALSE	NIH Roadmap Epigenomics	ihec-chipseq-containerv1.1.4	final	fc	75	75;75	11-18-2022	995eb37a-d21c-435a-b3c5-42eb2d786c9c
IHECRE00001034	h3k4me1	h3k4me1	0.9998	h3k4me1	h3k4me1	1	non-cancer	non-cancer	0.9997	primary cell	primary cell	0.9996				T cell	T cell	0.999				False	False	0.8543	NIH Roadmap Epigenomics	NIH Roadmap Epigenomics	0.5315	unknown	male	0.9913	unknown	adult	0.9969	0.0800921156639321	-0.0083451147608166	2889	0.0361392826199264	963	h3k4me1;pval	36bdc0aed65bfd2d9a1a763ee480e245		h3k4me1	h3k4me1	ChIP-Seq	True	NIH_Roadmap_Epigenomics	H3K4me1	primary cell		CD8+	CD8-positive, alpha-beta T cell	unknown	unknown		NCIM:C0549184		unknown	unknown	Composite	Partial	non-cancer		Healthy/None		NCIM:C0549184	CL:0000625	T cell		SRR2172857	SRR2172858;SRR2172903	76	76;76	FALSE	NIH Roadmap Epigenomics	ihec-chipseq-containerv1.1.4	final	pval	75	75;75	11-18-2022	995eb37a-d21c-435a-b3c5-42eb2d786c9c
IHECRE00001034	h3k4me1	h3k4me1	0.9997	h3k4me1	h3k4me1	0.9999	non-cancer	non-cancer	0.9996	primary cell	primary cell	0.9995				T cell	T cell	0.9996				False	False	0.9695	NIH Roadmap Epigenomics	NIH Roadmap Epigenomics	0.6354	unknown	male	0.9992	unknown	adult	0.9989	0.230223311676755	0.994212726899182	2889	0.419367364823728	963	h3k4me1;raw	f24b4381bef238d181aeb069f0a981b2		h3k4me1	h3k4me1	ChIP-Seq	True	NIH_Roadmap_Epigenomics	H3K4me1	primary cell		CD8+	CD8-positive, alpha-beta T cell	unknown	unknown		NCIM:C0549184		unknown	unknown	Composite	Partial	non-cancer		Healthy/None		NCIM:C0549184	CL:0000625	T cell		SRR2172857	SRR2172858;SRR2172903	76	76;76	FALSE	NIH Roadmap Epigenomics	ihec-chipseq-containerv1.1.4	final	raw	75	75;75	11-18-2022	995eb37a-d21c-435a-b3c5-42eb2d786c9c
IHECRE00001034	h3k4me3	h3k4me3	0.9996	h3k4me3	h3k4me3	0.9997	non-cancer	non-cancer	0.9902	primary cell	primary cell	0.9638				T cell	T cell	0.9918				False	False	0.9904	NIH Roadmap Epigenomics	ENCODE	0.3257	unknown	male	0.9435	unknown	adult	0.999	0.0862835901896648	0.0116428472957166	2397	1.27369646999719	799	h3k4me3;fc	3a1a6c5c24b5eb5321d4597603274671		h3k4me3	h3k4me3	ChIP-Seq	True	NIH_Roadmap_Epigenomics	H3K4me3	primary cell		CD8+	CD8-positive, alpha-beta T cell	unknown	unknown		NCIM:C0549184		unknown	unknown	Composite	Partial	non-cancer		Healthy/None		NCIM:C0549184	CL:0000625	T cell		SRR2172854;SRR2172880	SRR2172858;SRR2172903	76;76	76;76	FALSE	NIH Roadmap Epigenomics	ihec-chipseq-containerv1.1.4	final	fc	75;75	75;75	11-18-2022	72b58d36-4dfd-454f-8974-b4243b7145d3
IHECRE00001034	h3k4me3	h3k4me3	0.9997	h3k4me3	h3k4me3	0.9997	non-cancer	non-cancer	0.9896	primary cell	primary cell	0.9835				T cell	T cell	0.99				False	False	0.8209	NIH Roadmap Epigenomics	NIH Roadmap Epigenomics	0.387	unknown	male	0.9102	unknown	adult	0.9963	0.0647815376524421	-0.174529262060204	2397	-0.517730965772888	799	h3k4me3;pval	7834efbd9fda90eff5d5983d3ead44ee		h3k4me3	h3k4me3	ChIP-Seq	True	NIH_Roadmap_Epigenomics	H3K4me3	primary cell		CD8+	CD8-positive, alpha-beta T cell	unknown	unknown		NCIM:C0549184		unknown	unknown	Composite	Partial	non-cancer		Healthy/None		NCIM:C0549184	CL:0000625	T cell		SRR2172854;SRR2172880	SRR2172858;SRR2172903	76;76	76;76	FALSE	NIH Roadmap Epigenomics	ihec-chipseq-containerv1.1.4	final	pval	75;75	75;75	11-18-2022	72b58d36-4dfd-454f-8974-b4243b7145d3
IHECRE00001034	h3k4me3	h3k4me3	0.9992	h3k4me3	h3k4me3	0.9993	non-cancer	non-cancer	0.9987	primary cell	primary cell	0.9835				T cell	T cell	0.9983				False	False	0.9889	NIH Roadmap Epigenomics	NIH Roadmap Epigenomics	0.5696	unknown	male	0.9878	unknown	adult	0.9977	0.34437122487535	2.24625367177101	2397	1.52467153285202	799	h3k4me3;raw	1bbd9b314a72627e9df2adf0f714db25		h3k4me3	h3k4me3	ChIP-Seq	True	NIH_Roadmap_Epigenomics	H3K4me3	primary cell		CD8+	CD8-positive, alpha-beta T cell	unknown	unknown		NCIM:C0549184		unknown	unknown	Composite	Partial	non-cancer		Healthy/None		NCIM:C0549184	CL:0000625	T cell		SRR2172854;SRR2172880	SRR2172858;SRR2172903	76;76	76;76	FALSE	NIH Roadmap Epigenomics	ihec-chipseq-containerv1.1.4	final	raw	75;75	75;75	11-18-2022	72b58d36-4dfd-454f-8974-b4243b7145d3
IHECRE00001034	h3k9me3	h3k9me3	0.9998	h3k9me3	h3k9me3	0.9999	non-cancer	non-cancer	0.9976	primary cell	primary cell	0.9117				T cell	T cell	0.7523				False	False	0.9127	NIH Roadmap Epigenomics	ENCODE	0.7995	unknown	male	0.991	unknown	adult	0.9988	0.14996487870961	-0.0535586852604319	1926	0.852007886202797	642	h3k9me3;fc	d0d17f211de4ed8067b9b165721586d2		h3k9me3	h3k9me3	ChIP-Seq	True	NIH_Roadmap_Epigenomics	H3K9me3	primary cell		CD8+	CD8-positive, alpha-beta T cell	unknown	unknown		NCIM:C0549184		unknown	unknown	Composite	Partial	non-cancer		Healthy/None		NCIM:C0549184	CL:0000625	T cell		SRR2172855	SRR2172858;SRR2172903	76	76;76	FALSE	NIH Roadmap Epigenomics	ihec-chipseq-containerv1.1.4	final	fc	75	75;75	11-18-2022	7b22edd3-b2cf-4f2c-ae2a-0f252e126c67
IHECRE00001034	h3k9me3	h3k9me3	0.9996	h3k9me3	h3k9me3	0.9998	non-cancer	non-cancer	0.999	primary cell	primary cell	0.7569				T cell	T cell	0.5604				False	False	0.8786	NIH Roadmap Epigenomics	ENCODE	0.9288	unknown	male	0.9744	unknown	adult	0.9991	0.136265888105473	-0.0980723889278366	1926	0.0411761393377396	642	h3k9me3;pval	755aee4ec4b964cb694ffbccbf50c2ab		h3k9me3	h3k9me3	ChIP-Seq	True	NIH_Roadmap_Epigenomics	H3K9me3	primary cell		CD8+	CD8-positive, alpha-beta T cell	unknown	unknown		NCIM:C0549184		unknown	unknown	Composite	Partial	non-cancer		Healthy/None		NCIM:C0549184	CL:0000625	T cell		SRR2172855	SRR2172858;SRR2172903	76	76;76	FALSE	NIH Roadmap Epigenomics	ihec-chipseq-containerv1.1.4	final	pval	75	75;75	11-18-2022	7b22edd3-b2cf-4f2c-ae2a-0f252e126c67
IHECRE00001034	h3k9me3	h3k9me3	0.9998	h3k9me3	h3k9me3	0.9999	non-cancer	non-cancer	0.9991	primary cell	primary cell	0.8916				T cell	T cell	0.8518				False	False	0.9987	NIH Roadmap Epigenomics	NIH Roadmap Epigenomics	0.5995	unknown	male	0.998	unknown	adult	0.9976	0.317874134276378	0.492048145293671	1926	0.0604876564788221	642	h3k9me3;raw	7ebe4555df14bba9d028758235254a1d		h3k9me3	h3k9me3	ChIP-Seq	True	NIH_Roadmap_Epigenomics	H3K9me3	primary cell		CD8+	CD8-positive, alpha-beta T cell	unknown	unknown		NCIM:C0549184		unknown	unknown	Composite	Partial	non-cancer		Healthy/None		NCIM:C0549184	CL:0000625	T cell		SRR2172855	SRR2172858;SRR2172903	76	76;76	FALSE	NIH Roadmap Epigenomics	ihec-chipseq-containerv1.1.4	final	raw	75	75;75	11-18-2022	7b22edd3-b2cf-4f2c-ae2a-0f252e126c67
IHECRE00001034	input	input	0.9867	input	input	0.9881	non-cancer	non-cancer	0.9992	primary cell	primary cell	0.964				T cell	T cell	0.9678				False	False	1	NIH Roadmap Epigenomics	NIH Roadmap Epigenomics	0.9568	unknown	male	0.9988	unknown	adult	0.9769	0.389184449446126	0.572726612778898	777	0.572726612778898	777	input;ctl_raw	9d5e86f75591c56ccf387435041649da			input	ChIP-Seq	True	NIH_Roadmap_Epigenomics	H3K36me3	primary cell		CD8+	CD8-positive, alpha-beta T cell	unknown	unknown		NCIM:C0549184		unknown	unknown	Composite	Partial	non-cancer		Healthy/None		NCIM:C0549184	CL:0000625	T cell			SRR2172858;SRR2172903	76	76;76	FALSE	NIH Roadmap Epigenomics	ihec-chipseq-containerv1.1.4	final	ctl_raw	75	75;75	11-18-2022	6a27c523-330f-434c-a156-fa931f0665fb
IHECRE00001035	h3k27ac	h3k27ac	0.9932	h3k27ac	h3k27ac	0.9942	non-cancer	non-cancer	0.9921	primary tissue	primary tissue	0.9925				endoderm-derived structure	endoderm-derived structure	0.955				False	False	0.9677	NIH Roadmap Epigenomics	NIH Roadmap Epigenomics	0.7785	unknown	male	0.9994	unknown	adult	0.9992	0.0782726584449348	-0.169226075262989	4689	0.887454085087408	1563	h3k27ac;fc	6b4b2f2e5869c538c82015aa3de9fc61		h3k27ac	h3k27ac	ChIP-Seq	True	NIH_Roadmap_Epigenomics	H3K27ac	primary tissue				unknown	unknown		NCIM:C0549184		unknown	unknown	Composite	Partial	non-cancer		Healthy/None		NCIM:C0549184	UBERON:0000016	endoderm-derived structure	endocrine pancreas	SRR2172680	SRR2172803	76	83	FALSE	NIH Roadmap Epigenomics	ihec-chipseq-containerv1.1.4	final	fc	75	75	11-18-2022	3fe4cb85-1e0a-4b24-9f2c-0204ba195e3b
IHECRE00001035	h3k27ac	h3k27ac	0.9993	h3k27ac	h3k27ac	0.9994	non-cancer	non-cancer	0.9926	primary tissue	primary tissue	0.9931				endoderm-derived structure	endoderm-derived structure	0.9213				False	False	0.9594	NIH Roadmap Epigenomics	NIH Roadmap Epigenomics	0.8138	unknown	male	0.9984	unknown	adult	0.9996	0.173835572254657	0.493376959730899	4689	0.484516737781893	1563	h3k27ac;pval	cff6bdf0426e4c7948e16b23cab64d32		h3k27ac	h3k27ac	ChIP-Seq	True	NIH_Roadmap_Epigenomics	H3K27ac	primary tissue				unknown	unknown		NCIM:C0549184		unknown	unknown	Composite	Partial	non-cancer		Healthy/None		NCIM:C0549184	UBERON:0000016	endoderm-derived structure	endocrine pancreas	SRR2172680	SRR2172803	76	83	FALSE	NIH Roadmap Epigenomics	ihec-chipseq-containerv1.1.4	final	pval	75	75	11-18-2022	3fe4cb85-1e0a-4b24-9f2c-0204ba195e3b
IHECRE00001035	h3k27ac	h3k27ac	0.9921	h3k27ac	h3k27ac	0.9927	non-cancer	non-cancer	0.9899	primary tissue	primary tissue	0.9928				endoderm-derived structure	endoderm-derived structure	0.9523				False	False	0.9853	NIH Roadmap Epigenomics	NIH Roadmap Epigenomics	0.8039	unknown	male	0.9988	unknown	adult	0.9994	0.0945815917074011	-0.0561450876034904	4689	-0.247025398603594	1563	h3k27ac;raw	1237b9ee1ac8c619d65ac0488d503830		h3k27ac	h3k27ac	ChIP-Seq	True	NIH_Roadmap_Epigenomics	H3K27ac	primary tissue				unknown	unknown		NCIM:C0549184		unknown	unknown	Composite	Partial	non-cancer		Healthy/None		NCIM:C0549184	UBERON:0000016	endoderm-derived structure	endocrine pancreas	SRR2172680	SRR2172803	76	83	FALSE	NIH Roadmap Epigenomics	ihec-chipseq-containerv1.1.4	final	raw	75	75	11-18-2022	3fe4cb85-1e0a-4b24-9f2c-0204ba195e3b
IHECRE00001035	h3k4me3	h3k4me3	1	h3k4me3	h3k4me3	1	non-cancer	non-cancer	0.9949	primary tissue	primary tissue	0.9036				endoderm-derived structure	endoderm-derived structure	0.8318				False	False	0.9567	NIH Roadmap Epigenomics	NIH Roadmap Epigenomics	0.4432	unknown	male	0.9997	unknown	adult	0.9965	0.0859673445768613	0.0089046848478171	2397	1.26565977980346	799	h3k4me3;fc	3685f2802e6b58fd83f162906c947fbf		h3k4me3	h3k4me3	ChIP-Seq	True	NIH_Roadmap_Epigenomics	H3K4me3	primary tissue				unknown	unknown		NCIM:C0549184		unknown	unknown	Composite	Partial	non-cancer		Healthy/None		NCIM:C0549184	UBERON:0000016	endoderm-derived structure	endocrine pancreas	SRR2172679	SRR2172803	76	83	FALSE	NIH Roadmap Epigenomics	ihec-chipseq-containerv1.1.4	final	fc	75	75	11-18-2022	69c5f6c0-ee06-4081-aa1a-0722da4ed664
IHECRE00001035	h3k4me3	h3k4me3	1	h3k4me3	h3k4me3	1	non-cancer	non-cancer	0.9936	primary tissue	primary tissue	0.8274				endoderm-derived structure	endoderm-derived structure	0.7209				False	False	0.9489	NIH Roadmap Epigenomics	NIH Roadmap Epigenomics	0.5275	unknown	male	0.997	unknown	adult	0.998	0.153674124975747	0.59513309735577	2397	0.383123611146873	799	h3k4me3;pval	3ceedd1b03ed936fcb3611f44de17e99		h3k4me3	h3k4me3	ChIP-Seq	True	NIH_Roadmap_Epigenomics	H3K4me3	primary tissue				unknown	unknown		NCIM:C0549184		unknown	unknown	Composite	Partial	non-cancer		Healthy/None		NCIM:C0549184	UBERON:0000016	endoderm-derived structure	endocrine pancreas	SRR2172679	SRR2172803	76	83	FALSE	NIH Roadmap Epigenomics	ihec-chipseq-containerv1.1.4	final	pval	75	75	11-18-2022	69c5f6c0-ee06-4081-aa1a-0722da4ed664
IHECRE00001035	h3k4me3	h3k4me3	1	h3k4me3	h3k4me3	1	non-cancer	non-cancer	0.9944	primary tissue	primary tissue	0.9231				endoderm-derived structure	endoderm-derived structure	0.8387				False	False	0.9788	NIH Roadmap Epigenomics	NIH Roadmap Epigenomics	0.5948	unknown	male	0.9995	unknown	adult	0.9977	0.120336730219249	0.30648655575217	2397	0.11077481606116	799	h3k4me3;raw	cf8897ee8f175a4e195e2db8dc30166a		h3k4me3	h3k4me3	ChIP-Seq	True	NIH_Roadmap_Epigenomics	H3K4me3	primary tissue				unknown	unknown		NCIM:C0549184		unknown	unknown	Composite	Partial	non-cancer		Healthy/None		NCIM:C0549184	UBERON:0000016	endoderm-derived structure	endocrine pancreas	SRR2172679	SRR2172803	76	83	FALSE	NIH Roadmap Epigenomics	ihec-chipseq-containerv1.1.4	final	raw	75	75	11-18-2022	69c5f6c0-ee06-4081-aa1a-0722da4ed664
IHECRE00001035	input	input	0.8469	input	input	0.9444	non-cancer	non-cancer	0.6368	primary tissue	primary cell	0.5404				endoderm-derived structure	monocyte	0.1535				False	False	0.9892	NIH Roadmap Epigenomics	ENCODE	0.357	unknown	female	0.9903	unknown	adult	0.7996	0.0054233622119748	-0.646333593986015	777	-0.646333593986015	777	input;ctl_raw	2a28aa27072322d091d8ef6b1bbf356a			input	ChIP-Seq	True	NIH_Roadmap_Epigenomics	H3K27ac	primary tissue				unknown	unknown		NCIM:C0549184		unknown	unknown	Composite	Partial	non-cancer		Healthy/None		NCIM:C0549184	UBERON:0000016	endoderm-derived structure	endocrine pancreas		SRR2172803	76	83	FALSE	NIH Roadmap Epigenomics	ihec-chipseq-containerv1.1.4	final	ctl_raw	75	75	11-18-2022	3fe4cb85-1e0a-4b24-9f2c-0204ba195e3b
IHECRE00001035	mrna_seq	mrna_seq	0.9979				non-cancer	non-cancer	0.9445	primary tissue	primary tissue	0.9154				endoderm-derived structure	endoderm-derived structure	0.8175				True	True	0.9983	NIH Roadmap Epigenomics	NIH Roadmap Epigenomics	0.9859	unknown	male	0.8983	unknown	adult	0.9974	0.0148408654199538	-0.45683967615935	681	-0.367626476243055	285	mrna_seq;Unique_minusRaw	16fd32efc2d02e79bb55a8974b445873	True	mrna_seq	mrna_seq	RNA-Seq	True	NIH_Roadmap_Epigenomics	mRNA-Seq	primary tissue				unknown	unknown		NCIM:C0549184		unknown	unknown	Composite	Partial	non-cancer		Healthy/None		NCIM:C0549184	UBERON:0000016	endoderm-derived structure	endocrine pancreas	SRR2173261		TBD		TRUE	NIH Roadmap Epigenomics	ihec-rnaseq-containerv1.1.0	final	Unique_minusRaw	75		04-01-2022	49f4ee8f-5201-428a-92b3-3fab13aae6c8
IHECRE00001035	mrna_seq	mrna_seq	0.9942				non-cancer	non-cancer	0.994	primary tissue	primary tissue	0.8183				endoderm-derived structure	endoderm-derived structure	0.3289				True	True	0.9998	NIH Roadmap Epigenomics	NIH Roadmap Epigenomics	0.9557	unknown	male	0.8036	unknown	adult	0.9915	0.0229089847101243	-0.351039545862647	681	-0.359923155334227	285	mrna_seq;Unique_plusRaw	5f16a0d36c0fdfc5633f61b29b233e3c	True	mrna_seq	mrna_seq	RNA-Seq	True	NIH_Roadmap_Epigenomics	mRNA-Seq	primary tissue				unknown	unknown		NCIM:C0549184		unknown	unknown	Composite	Partial	non-cancer		Healthy/None		NCIM:C0549184	UBERON:0000016	endoderm-derived structure	endocrine pancreas	SRR2173261		TBD		TRUE	NIH Roadmap Epigenomics	ihec-rnaseq-containerv1.1.0	final	Unique_plusRaw	75		04-01-2022	49f4ee8f-5201-428a-92b3-3fab13aae6c8
IHECRE00001036	h3k27ac	h3k27ac	0.999	h3k27ac	h3k27ac	0.9992	non-cancer	non-cancer	0.9944	primary cell	primary cell	0.996				T cell	T cell	0.9949				False	False	1	NIH Roadmap Epigenomics	NIH Roadmap Epigenomics	0.6489	unknown	male	0.9141	unknown	adult	0.9999	0.0770951777545084	-0.177390354145032	4689	0.857150818916948	1563	h3k27ac;fc	2197e91380a094e7338e3c3ea198ea91		h3k27ac	h3k27ac	ChIP-Seq	True	NIH_Roadmap_Epigenomics	H3K27ac	primary cell		CD4+	naive thymus-derived CD4-positive, alpha-beta T cell	unknown	unknown		NCIM:C0549184		unknown	unknown	Composite	Partial	non-cancer		Healthy/None		NCIM:C0549184	CL:0000895	T cell		ENCFF248LNM	ENCFF526EBG;ENCFF147BLO	36	36;36	FALSE	NIH Roadmap Epigenomics	ihec-chipseq-containerv1.1.4	final	fc	36	36;36	11-21-2022	331c1c7f-d0cb-4bff-85e8-b15bc4efc591
IHECRE00001036	h3k27ac	h3k27ac	0.9995	h3k27ac	h3k27ac	0.9997	non-cancer	non-cancer	0.9966	primary cell	primary cell	0.9845				T cell	T cell	0.978				False	False	0.9966	NIH Roadmap Epigenomics	NIH Roadmap Epigenomics	0.8154	unknown	male	0.6623	unknown	adult	0.9998	0.24831885229267	1.00982047784876	4689	1.13995150736532	1563	h3k27ac;pval	3b92545f60bfeba3a43e2e9891529c8f		h3k27ac	h3k27ac	ChIP-Seq	True	NIH_Roadmap_Epigenomics	H3K27ac	primary cell		CD4+	naive thymus-derived CD4-positive, alpha-beta T cell	unknown	unknown		NCIM:C0549184		unknown	unknown	Composite	Partial	non-cancer		Healthy/None		NCIM:C0549184	CL:0000895	T cell		ENCFF248LNM	ENCFF526EBG;ENCFF147BLO	36	36;36	FALSE	NIH Roadmap Epigenomics	ihec-chipseq-containerv1.1.4	final	pval	36	36;36	11-21-2022	331c1c7f-d0cb-4bff-85e8-b15bc4efc591
IHECRE00001036	h3k27ac	h3k27ac	0.9992	h3k27ac	h3k27ac	0.9992	non-cancer	non-cancer	0.9992	primary cell	primary cell	0.9978				T cell	T cell	0.9981				False	False	0.9999	NIH Roadmap Epigenomics	NIH Roadmap Epigenomics	0.9141	unknown	male	0.989	unknown	adult	0.9999	0.0784180973402346	-0.168217647939146	4689	-0.325483269103374	1563	h3k27ac;raw	21c551cf750c576124e282b0a679a570		h3k27ac	h3k27ac	ChIP-Seq	True	NIH_Roadmap_Epigenomics	H3K27ac	primary cell		CD4+	naive thymus-derived CD4-positive, alpha-beta T cell	unknown	unknown		NCIM:C0549184		unknown	unknown	Composite	Partial	non-cancer		Healthy/None		NCIM:C0549184	CL:0000895	T cell		ENCFF248LNM	ENCFF526EBG;ENCFF147BLO	36	36;36	FALSE	NIH Roadmap Epigenomics	ihec-chipseq-containerv1.1.4	final	raw	36	36;36	11-21-2022	331c1c7f-d0cb-4bff-85e8-b15bc4efc591
IHECRE00001036	h3k27me3	h3k27me3	0.9999	h3k27me3	h3k27me3	1	non-cancer	non-cancer	0.9853	primary cell	primary cell	0.9918				T cell	T cell	0.9346				False	False	1	NIH Roadmap Epigenomics	NIH Roadmap Epigenomics	0.704	unknown	male	0.9437	unknown	adult	0.9222	0.0844801884021377	-0.0902132264172768	2025	0.934134323524267	675	h3k27me3;fc	dd659b54915da8633872307227c34245		h3k27me3	h3k27me3	ChIP-Seq	True	NIH_Roadmap_Epigenomics	H3K27me3	primary cell		CD4+	naive thymus-derived CD4-positive, alpha-beta T cell	unknown	unknown		NCIM:C0549184		unknown	unknown	Composite	Partial	non-cancer		Healthy/None		NCIM:C0549184	CL:0000895	T cell		ENCFF258ZNO;ENCFF034WBJ	ENCFF526EBG;ENCFF147BLO	36;36	36;36	FALSE	NIH Roadmap Epigenomics	ihec-chipseq-containerv1.1.4	final	fc	36;36	36;36	11-21-2022	8c6b419d-e653-4206-9e01-02f2db6fefb8
IHECRE00001036	h3k27me3	h3k27me3	1	h3k27me3	h3k27me3	1	non-cancer	non-cancer	0.9833	primary cell	primary cell	0.9971				T cell	T cell	0.987				False	False	1	NIH Roadmap Epigenomics	NIH Roadmap Epigenomics	0.8573	unknown	male	0.9882	unknown	adult	0.9839	0.0602226720322627	-0.206812755841476	2025	-0.204654954430279	675	h3k27me3;pval	2419d5febd857f0bfa9fe7ee6d4f1040		h3k27me3	h3k27me3	ChIP-Seq	True	NIH_Roadmap_Epigenomics	H3K27me3	primary cell		CD4+	naive thymus-derived CD4-positive, alpha-beta T cell	unknown	unknown		NCIM:C0549184		unknown	unknown	Composite	Partial	non-cancer		Healthy/None		NCIM:C0549184	CL:0000895	T cell		ENCFF258ZNO;ENCFF034WBJ	ENCFF526EBG;ENCFF147BLO	36;36	36;36	FALSE	NIH Roadmap Epigenomics	ihec-chipseq-containerv1.1.4	final	pval	36;36	36;36	11-21-2022	8c6b419d-e653-4206-9e01-02f2db6fefb8
IHECRE00001036	h3k27me3	h3k27me3	0.9993	h3k27me3	h3k27me3	0.9998	non-cancer	non-cancer	0.9827	primary cell	primary cell	0.9727				T cell	T cell	0.8381				False	False	1	NIH Roadmap Epigenomics	NIH Roadmap Epigenomics	0.9295	unknown	male	0.98	unknown	adult	0.8047	0.221466931539717	0.56824617823272	2025	0.11495122170977	675	h3k27me3;raw	6ba5eaadd165d64770a265069fc79089		h3k27me3	h3k27me3	ChIP-Seq	True	NIH_Roadmap_Epigenomics	H3K27me3	primary cell		CD4+	naive thymus-derived CD4-positive, alpha-beta T cell	unknown	unknown		NCIM:C0549184		unknown	unknown	Composite	Partial	non-cancer		Healthy/None		NCIM:C0549184	CL:0000895	T cell		ENCFF258ZNO;ENCFF034WBJ	ENCFF526EBG;ENCFF147BLO	36;36	36;36	FALSE	NIH Roadmap Epigenomics	ihec-chipseq-containerv1.1.4	final	raw	36;36	36;36	11-21-2022	8c6b419d-e653-4206-9e01-02f2db6fefb8
IHECRE00001036	h3k36me3	h3k36me3	1	h3k36me3	h3k36me3	1	non-cancer	non-cancer	0.9969	primary cell	primary cell	0.9963				T cell	T cell	0.9951				False	False	1	NIH Roadmap Epigenomics	NIH Roadmap Epigenomics	0.9408	unknown	male	0.97	unknown	adult	0.9991	0.0884381508850419	-0.0203310386662016	2085	1.3216960639084	695	h3k36me3;fc	5c60891fdbba2d5264db1dd0228738f5		h3k36me3	h3k36me3	ChIP-Seq	True	NIH_Roadmap_Epigenomics	H3K36me3	primary cell		CD4+	naive thymus-derived CD4-positive, alpha-beta T cell	unknown	unknown		NCIM:C0549184		unknown	unknown	Composite	Partial	non-cancer		Healthy/None		NCIM:C0549184	CL:0000895	T cell		ENCFF944YUA;ENCFF681SOA	ENCFF526EBG;ENCFF147BLO	36;36	36;36	FALSE	NIH Roadmap Epigenomics	ihec-chipseq-containerv1.1.4	final	fc	36;36	36;36	11-21-2022	0ff4baf7-aeb4-4469-ba53-f2ffa426085e
IHECRE00001036	h3k36me3	h3k36me3	0.9999	h3k36me3	h3k36me3	1	non-cancer	non-cancer	0.9993	primary cell	primary cell	0.9972				T cell	T cell	0.9982				False	False	0.9998	NIH Roadmap Epigenomics	NIH Roadmap Epigenomics	0.9752	unknown	male	0.994	unknown	adult	0.9973	0.0447681181011419	-0.284742928519233	2085	-0.433729113863663	695	h3k36me3;pval	46118147266fa35f33403b275813fbc1		h3k36me3	h3k36me3	ChIP-Seq	True	NIH_Roadmap_Epigenomics	H3K36me3	primary cell		CD4+	naive thymus-derived CD4-positive, alpha-beta T cell	unknown	unknown		NCIM:C0549184		unknown	unknown	Composite	Partial	non-cancer		Healthy/None		NCIM:C0549184	CL:0000895	T cell		ENCFF944YUA;ENCFF681SOA	ENCFF526EBG;ENCFF147BLO	36;36	36;36	FALSE	NIH Roadmap Epigenomics	ihec-chipseq-containerv1.1.4	final	pval	36;36	36;36	11-21-2022	0ff4baf7-aeb4-4469-ba53-f2ffa426085e
IHECRE00001036	h3k36me3	h3k36me3	0.9997	h3k36me3	h3k36me3	1	non-cancer	non-cancer	0.9997	primary cell	primary cell	0.9987				T cell	T cell	0.9987				False	False	1	NIH Roadmap Epigenomics	NIH Roadmap Epigenomics	0.9924	unknown	male	0.991	unknown	adult	0.9996	0.305067422667964	1.29130880903105	2085	0.591234097492968	695	h3k36me3;raw	3b9b2f3143c7cd3674ac4078eda80920		h3k36me3	h3k36me3	ChIP-Seq	True	NIH_Roadmap_Epigenomics	H3K36me3	primary cell		CD4+	naive thymus-derived CD4-positive, alpha-beta T cell	unknown	unknown		NCIM:C0549184		unknown	unknown	Composite	Partial	non-cancer		Healthy/None		NCIM:C0549184	CL:0000895	T cell		ENCFF944YUA;ENCFF681SOA	ENCFF526EBG;ENCFF147BLO	36;36	36;36	FALSE	NIH Roadmap Epigenomics	ihec-chipseq-containerv1.1.4	final	raw	36;36	36;36	11-21-2022	0ff4baf7-aeb4-4469-ba53-f2ffa426085e
IHECRE00001036	h3k4me1	h3k4me1	0.9999	h3k4me1	h3k4me1	0.9999	non-cancer	non-cancer	0.999	primary cell	primary cell	0.9991				T cell	T cell	0.9997				False	False	1	NIH Roadmap Epigenomics	NIH Roadmap Epigenomics	0.8518	unknown	male	0.9783	unknown	adult	1	0.0832488855389068	0.0127354099836983	2889	1.30313244779965	963	h3k4me1;fc	a0bb6d5f360946a2535d080316a55723		h3k4me1	h3k4me1	ChIP-Seq	True	NIH_Roadmap_Epigenomics	H3K4me1	primary cell		CD4+	naive thymus-derived CD4-positive, alpha-beta T cell	unknown	unknown		NCIM:C0549184		unknown	unknown	Composite	Partial	non-cancer		Healthy/None		NCIM:C0549184	CL:0000895	T cell		ENCFF081NVP;ENCFF247YAU	ENCFF526EBG;ENCFF147BLO	36;36	36;36	FALSE	NIH Roadmap Epigenomics	ihec-chipseq-containerv1.1.4	final	fc	36;36	36;36	11-21-2022	1bc6ea6f-e639-401d-95e0-68b43788f76c
IHECRE00001036	h3k4me1	h3k4me1	0.9994	h3k4me1	h3k4me1	0.9995	non-cancer	non-cancer	0.9992	primary cell	primary cell	0.9996				T cell	T cell	0.9994				False	False	0.9993	NIH Roadmap Epigenomics	NIH Roadmap Epigenomics	0.9475	unknown	male	0.9574	unknown	adult	0.9999	0.0572889232804237	-0.160622056170218	2889	-0.238166784102092	963	h3k4me1;pval	03c190a09c7a06d0b1280c13f2c37bfe		h3k4me1	h3k4me1	ChIP-Seq	True	NIH_Roadmap_Epigenomics	H3K4me1	primary cell		CD4+	naive thymus-derived CD4-positive, alpha-beta T cell	unknown	unknown		NCIM:C0549184		unknown	unknown	Composite	Partial	non-cancer		Healthy/None		NCIM:C0549184	CL:0000895	T cell		ENCFF081NVP;ENCFF247YAU	ENCFF526EBG;ENCFF147BLO	36;36	36;36	FALSE	NIH Roadmap Epigenomics	ihec-chipseq-containerv1.1.4	final	pval	36;36	36;36	11-21-2022	1bc6ea6f-e639-401d-95e0-68b43788f76c
IHECRE00001036	h3k4me1	h3k4me1	0.9997	h3k4me1	h3k4me1	0.9998	non-cancer	non-cancer	0.9997	primary cell	primary cell	0.9994				T cell	T cell	0.9998				False	False	1	NIH Roadmap Epigenomics	NIH Roadmap Epigenomics	0.9666	unknown	male	0.9963	unknown	adult	1	0.266681624532578	1.23767689968961	2889	0.576076020267443	963	h3k4me1;raw	13a787be14e75a31d94a488e11dd278d		h3k4me1	h3k4me1	ChIP-Seq	True	NIH_Roadmap_Epigenomics	H3K4me1	primary cell		CD4+	naive thymus-derived CD4-positive, alpha-beta T cell	unknown	unknown		NCIM:C0549184		unknown	unknown	Composite	Partial	non-cancer		Healthy/None		NCIM:C0549184	CL:0000895	T cell		ENCFF081NVP;ENCFF247YAU	ENCFF526EBG;ENCFF147BLO	36;36	36;36	FALSE	NIH Roadmap Epigenomics	ihec-chipseq-containerv1.1.4	final	raw	36;36	36;36	11-21-2022	1bc6ea6f-e639-401d-95e0-68b43788f76c
IHECRE00001036	h3k4me3	h3k4me3	0.9999	h3k4me3	h3k4me3	0.9998	non-cancer	non-cancer	0.9994	primary cell	primary cell	0.9967				T cell	T cell	0.9986				False	False	1	NIH Roadmap Epigenomics	NIH Roadmap Epigenomics	0.9838	unknown	male	0.9814	unknown	adult	0.9996	0.0918463861242667	0.0598074330378712	2397	1.41506275533784	799	h3k4me3;fc	0a745c95c407893dcc361d461ac4603e		h3k4me3	h3k4me3	ChIP-Seq	True	NIH_Roadmap_Epigenomics	H3K4me3	primary cell		CD4+	naive thymus-derived CD4-positive, alpha-beta T cell	unknown	unknown		NCIM:C0549184		unknown	unknown	Composite	Partial	non-cancer		Healthy/None		NCIM:C0549184	CL:0000895	T cell		ENCFF845MUH	ENCFF526EBG;ENCFF147BLO	36	36;36	FALSE	NIH Roadmap Epigenomics	ihec-chipseq-containerv1.1.4	final	fc	36	36;36	11-21-2022	499ba511-d0ff-4421-a892-6290432d7bc4
IHECRE00001036	h3k4me3	h3k4me3	0.9999	h3k4me3	h3k4me3	0.9999	non-cancer	non-cancer	0.9993	primary cell	primary cell	0.9942				T cell	T cell	0.9967				False	False	0.9996	NIH Roadmap Epigenomics	NIH Roadmap Epigenomics	0.9887	unknown	male	0.9881	unknown	adult	0.9991	0.0601338579745838	-0.214770458929184	2397	-0.564831445530866	799	h3k4me3;pval	9fb07926196dacadcec74bca284ccab5		h3k4me3	h3k4me3	ChIP-Seq	True	NIH_Roadmap_Epigenomics	H3K4me3	primary cell		CD4+	naive thymus-derived CD4-positive, alpha-beta T cell	unknown	unknown		NCIM:C0549184		unknown	unknown	Composite	Partial	non-cancer		Healthy/None		NCIM:C0549184	CL:0000895	T cell		ENCFF845MUH	ENCFF526EBG;ENCFF147BLO	36	36;36	FALSE	NIH Roadmap Epigenomics	ihec-chipseq-containerv1.1.4	final	pval	36	36;36	11-21-2022	499ba511-d0ff-4421-a892-6290432d7bc4
IHECRE00001036	h3k4me3	h3k4me3	0.9996	h3k4me3	h3k4me3	0.9996	non-cancer	non-cancer	0.9999	primary cell	primary cell	0.9989				T cell	T cell	0.9997				False	False	1	NIH Roadmap Epigenomics	NIH Roadmap Epigenomics	0.997	unknown	male	0.9952	unknown	adult	0.9999	0.33564848246247	2.17072919095398	2397	1.46962172064379	799	h3k4me3;raw	4b6bf9dec6e383cd615c948817becffb		h3k4me3	h3k4me3	ChIP-Seq	True	NIH_Roadmap_Epigenomics	H3K4me3	primary cell		CD4+	naive thymus-derived CD4-positive, alpha-beta T cell	unknown	unknown		NCIM:C0549184		unknown	unknown	Composite	Partial	non-cancer		Healthy/None		NCIM:C0549184	CL:0000895	T cell		ENCFF845MUH	ENCFF526EBG;ENCFF147BLO	36	36;36	FALSE	NIH Roadmap Epigenomics	ihec-chipseq-containerv1.1.4	final	raw	36	36;36	11-21-2022	499ba511-d0ff-4421-a892-6290432d7bc4
IHECRE00001036	input	input	0.9685	input	input	0.9898	non-cancer	non-cancer	0.9941	primary cell	primary cell	0.9373				T cell	T cell	0.9548				False	False	1	NIH Roadmap Epigenomics	NIH Roadmap Epigenomics	0.9576	unknown	male	0.934	unknown	adult	0.9852	0.451414588619808	0.770407641032268	777	0.770407641032268	777	input;ctl_raw	251b315f050d23f39cf3f5e7e4c4fb75			input	ChIP-Seq	True	NIH_Roadmap_Epigenomics	H3K27ac	primary cell		CD4+	naive thymus-derived CD4-positive, alpha-beta T cell	unknown	unknown		NCIM:C0549184		unknown	unknown	Composite	Partial	non-cancer		Healthy/None		NCIM:C0549184	CL:0000895	T cell			ENCFF526EBG;ENCFF147BLO	36	36;36	FALSE	NIH Roadmap Epigenomics	ihec-chipseq-containerv1.1.4	final	ctl_raw	36	36;36	11-21-2022	331c1c7f-d0cb-4bff-85e8-b15bc4efc591
IHECRE00001037	h3k27me3	h3k27me3	0.9999	h3k27me3	h3k27me3	1	non-cancer	non-cancer	0.9014	cell line	cell line	0.9962	female	female	0.9984							False	False	0.9999	NIH Roadmap Epigenomics	NIH Roadmap Epigenomics	0.9014				unknown	embryonic	0.9987	0.0014781326776775	-0.489182374418438	2025	-0.936635767523601	675	h3k27me3;fc	23bb09a853f69d7bae468782856592aa		h3k27me3	h3k27me3	ChIP-Seq	True	NIH_Roadmap_Epigenomics	H3K27me3	cell line	HUES48			unknown	unknown		NCIM:C0549184		unknown	female	Single donor	Partial	non-cancer		Healthy/None		NCIM:C0549184	EFO:0007083	stem cell derived cell line		SRR1067514;SRR1067080	SRR1067107;SRR1067093	36;36	36;36	FALSE	NIH Roadmap Epigenomics	ihec-chipseq-containerv1.1.4	final	fc	36;36	36;36	07-21-2022	e9b250ef-6377-4987-adf8-68ea08d090bf
IHECRE00001037	h3k27me3	h3k27me3	0.9995	h3k27me3	h3k27me3	0.9995	non-cancer	non-cancer	0.8185	cell line	cell line	0.9977	female	female	0.9198							False	False	0.9986	NIH Roadmap Epigenomics	NIH Roadmap Epigenomics	0.8682				unknown	embryonic	0.9964	0.0433747829771546	-0.287796146954688	2025	-0.358919728391224	675	h3k27me3;pval	a246de6bfb1fb62f75cb2b28f77ab8a9		h3k27me3	h3k27me3	ChIP-Seq	True	NIH_Roadmap_Epigenomics	H3K27me3	cell line	HUES48			unknown	unknown		NCIM:C0549184		unknown	female	Single donor	Partial	non-cancer		Healthy/None		NCIM:C0549184	EFO:0007083	stem cell derived cell line		SRR1067514;SRR1067080	SRR1067107;SRR1067093	36;36	36;36	FALSE	NIH Roadmap Epigenomics	ihec-chipseq-containerv1.1.4	final	pval	36;36	36;36	07-21-2022	e9b250ef-6377-4987-adf8-68ea08d090bf
IHECRE00001037	h3k27me3	h3k27me3	0.9999	h3k27me3	h3k27me3	0.9999	non-cancer	non-cancer	0.9092	cell line	cell line	0.9976	female	female	0.9989							False	False	1	NIH Roadmap Epigenomics	NIH Roadmap Epigenomics	0.9372				unknown	embryonic	0.9992	0.0039746684347004	-0.477182180745641	2025	-0.554766224618187	675	h3k27me3;raw	839436107767ea507b9977b0a2ce2c55		h3k27me3	h3k27me3	ChIP-Seq	True	NIH_Roadmap_Epigenomics	H3K27me3	cell line	HUES48			unknown	unknown		NCIM:C0549184		unknown	female	Single donor	Partial	non-cancer		Healthy/None		NCIM:C0549184	EFO:0007083	stem cell derived cell line		SRR1067514;SRR1067080	SRR1067107;SRR1067093	36;36	36;36	FALSE	NIH Roadmap Epigenomics	ihec-chipseq-containerv1.1.4	final	raw	36;36	36;36	07-21-2022	e9b250ef-6377-4987-adf8-68ea08d090bf
IHECRE00001037	h3k36me3	h3k36me3	1	h3k36me3	h3k36me3	1	non-cancer	non-cancer	0.8656	cell line	cell line	1	female	female	0.9938							False	False	1	NIH Roadmap Epigenomics	NIH Roadmap Epigenomics	0.7658				unknown	embryonic	0.995	0.001373399266055	-0.547487856456554	2085	-0.920415165910242	695	h3k36me3;fc	8dbd721742ecd68ca9270cd348152fd4		h3k36me3	h3k36me3	ChIP-Seq	True	NIH_Roadmap_Epigenomics	H3K36me3	cell line	HUES48			unknown	unknown		NCIM:C0549184		unknown	female	Single donor	Partial	non-cancer		Healthy/None		NCIM:C0549184	EFO:0007083	stem cell derived cell line		SRR1067515;SRR1067084	SRR1067107;SRR1067093	36;36	36;36	FALSE	NIH Roadmap Epigenomics	ihec-chipseq-containerv1.1.4	final	fc	36;36	36;36	07-21-2022	aab1f7bd-08e1-4bcb-8e6f-004c7dcc1c06
IHECRE00001037	h3k36me3	h3k36me3	0.9999	h3k36me3	h3k36me3	1	non-cancer	non-cancer	0.8331	cell line	cell line	0.9999	female	female	0.9894							False	False	1	NIH Roadmap Epigenomics	NIH Roadmap Epigenomics	0.7942				unknown	embryonic	0.9451	0.0647331840201613	-0.163859098712847	2085	-0.214021331453452	695	h3k36me3;pval	25546140e275bcf7308bd1da5a79a3df		h3k36me3	h3k36me3	ChIP-Seq	True	NIH_Roadmap_Epigenomics	H3K36me3	cell line	HUES48			unknown	unknown		NCIM:C0549184		unknown	female	Single donor	Partial	non-cancer		Healthy/None		NCIM:C0549184	EFO:0007083	stem cell derived cell line		SRR1067515;SRR1067084	SRR1067107;SRR1067093	36;36	36;36	FALSE	NIH Roadmap Epigenomics	ihec-chipseq-containerv1.1.4	final	pval	36;36	36;36	07-21-2022	aab1f7bd-08e1-4bcb-8e6f-004c7dcc1c06
IHECRE00001037	h3k36me3	h3k36me3	1	h3k36me3	h3k36me3	1	non-cancer	non-cancer	0.8932	cell line	cell line	1	female	female	0.9964							False	False	1	NIH Roadmap Epigenomics	NIH Roadmap Epigenomics	0.8193				unknown	embryonic	0.9981	0.0033426287033933	-0.535564630301505	2085	-0.590348219456201	695	h3k36me3;raw	e54bb0540f54e265ee6eb8650472f84e		h3k36me3	h3k36me3	ChIP-Seq	True	NIH_Roadmap_Epigenomics	H3K36me3	cell line	HUES48			unknown	unknown		NCIM:C0549184		unknown	female	Single donor	Partial	non-cancer		Healthy/None		NCIM:C0549184	EFO:0007083	stem cell derived cell line		SRR1067515;SRR1067084	SRR1067107;SRR1067093	36;36	36;36	FALSE	NIH Roadmap Epigenomics	ihec-chipseq-containerv1.1.4	final	raw	36;36	36;36	07-21-2022	aab1f7bd-08e1-4bcb-8e6f-004c7dcc1c06
IHECRE00001037	h3k4me1	h3k4me1	0.9999	h3k4me1	h3k4me1	0.9999	non-cancer	non-cancer	0.9333	cell line	cell line	1	female	female	0.9739							False	False	1	NIH Roadmap Epigenomics	NIH Roadmap Epigenomics	0.7355				unknown	embryonic	1	0.0008880240377056	-0.537260391933778	2889	-0.888614203345519	963	h3k4me1;fc	1924f6cd89f4055e46b7d3ed8402c4d5		h3k4me1	h3k4me1	ChIP-Seq	True	NIH_Roadmap_Epigenomics	H3K4me1	cell line	HUES48			unknown	unknown		NCIM:C0549184		unknown	female	Single donor	Partial	non-cancer		Healthy/None		NCIM:C0549184	EFO:0007083	stem cell derived cell line		SRR1067513;SRR1067089	SRR1067107;SRR1067093	36;36	36;36	FALSE	NIH Roadmap Epigenomics	ihec-chipseq-containerv1.1.4	final	fc	36;36	36;36	07-21-2022	a124f94a-f14e-453c-9bf7-08cd33e9c843
IHECRE00001037	h3k4me1	h3k4me1	0.9999	h3k4me1	h3k4me1	0.9999	non-cancer	non-cancer	0.9708	cell line	cell line	1	female	female	0.9438							False	False	1	NIH Roadmap Epigenomics	NIH Roadmap Epigenomics	0.9321				unknown	embryonic	1	0.012602394603769	-0.459033252051972	2889	-0.775713707822247	963	h3k4me1;pval	9e9b56d35f51d8684cabe47a6aca88be		h3k4me1	h3k4me1	ChIP-Seq	True	NIH_Roadmap_Epigenomics	H3K4me1	cell line	HUES48			unknown	unknown		NCIM:C0549184		unknown	female	Single donor	Partial	non-cancer		Healthy/None		NCIM:C0549184	EFO:0007083	stem cell derived cell line		SRR1067513;SRR1067089	SRR1067107;SRR1067093	36;36	36;36	FALSE	NIH Roadmap Epigenomics	ihec-chipseq-containerv1.1.4	final	pval	36;36	36;36	07-21-2022	a124f94a-f14e-453c-9bf7-08cd33e9c843
IHECRE00001037	h3k4me1	h3k4me1	0.9999	h3k4me1	h3k4me1	0.9999	non-cancer	non-cancer	0.9156	cell line	cell line	1	female	female	0.9875							False	False	1	NIH Roadmap Epigenomics	NIH Roadmap Epigenomics	0.8573				unknown	embryonic	1	0.0034983233123495	-0.519829131300577	2889	-0.555163964220022	963	h3k4me1;raw	5671d9aaceb81f4c7e124fe23c62d8d0		h3k4me1	h3k4me1	ChIP-Seq	True	NIH_Roadmap_Epigenomics	H3K4me1	cell line	HUES48			unknown	unknown		NCIM:C0549184		unknown	female	Single donor	Partial	non-cancer		Healthy/None		NCIM:C0549184	EFO:0007083	stem cell derived cell line		SRR1067513;SRR1067089	SRR1067107;SRR1067093	36;36	36;36	FALSE	NIH Roadmap Epigenomics	ihec-chipseq-containerv1.1.4	final	raw	36;36	36;36	07-21-2022	a124f94a-f14e-453c-9bf7-08cd33e9c843
IHECRE00001037	h3k4me3	h3k4me3	1	h3k4me3	h3k4me3	1	non-cancer	non-cancer	0.9706	cell line	cell line	0.9998	female	female	0.9993							False	False	1	NIH Roadmap Epigenomics	NIH Roadmap Epigenomics	0.9577				unknown	embryonic	0.9904	0.0036536000877086	-0.703795808000538	2397	-0.826163905212482	799	h3k4me3;fc	6ca7f091659231d35a899a441d17691f		h3k4me3	h3k4me3	ChIP-Seq	True	NIH_Roadmap_Epigenomics	H3K4me3	cell line	HUES48			unknown	unknown		NCIM:C0549184		unknown	female	Single donor	Partial	non-cancer		Healthy/None		NCIM:C0549184	EFO:0007083	stem cell derived cell line		SRR1067512;SRR1067087	SRR1067107;SRR1067093	36;36	36;36	FALSE	NIH Roadmap Epigenomics	ihec-chipseq-containerv1.1.4	final	fc	36;36	36;36	07-21-2022	dd7edeeb-2d40-4f8e-9abf-cba604015027
IHECRE00001037	h3k4me3	h3k4me3	1	h3k4me3	h3k4me3	1	non-cancer	non-cancer	0.9409	cell line	cell line	0.9983	female	female	0.9423							False	False	0.9999	NIH Roadmap Epigenomics	NIH Roadmap Epigenomics	0.8666				unknown	embryonic	0.9977	0.0370904919910486	-0.414287786141953	2397	-0.798357348409638	799	h3k4me3;pval	897bd931b5d4fb6aee41d117b7cc1398		h3k4me3	h3k4me3	ChIP-Seq	True	NIH_Roadmap_Epigenomics	H3K4me3	cell line	HUES48			unknown	unknown		NCIM:C0549184		unknown	female	Single donor	Partial	non-cancer		Healthy/None		NCIM:C0549184	EFO:0007083	stem cell derived cell line		SRR1067512;SRR1067087	SRR1067107;SRR1067093	36;36	36;36	FALSE	NIH Roadmap Epigenomics	ihec-chipseq-containerv1.1.4	final	pval	36;36	36;36	07-21-2022	dd7edeeb-2d40-4f8e-9abf-cba604015027
IHECRE00001037	h3k4me3	h3k4me3	1	h3k4me3	h3k4me3	1	non-cancer	non-cancer	0.9555	cell line	cell line	0.9999	female	female	0.9995							False	False	1	NIH Roadmap Epigenomics	NIH Roadmap Epigenomics	0.9736				unknown	embryonic	0.9989	0.0117824647505046	-0.633413323429742	2397	-0.574318431634933	799	h3k4me3;raw	f75f0436803872aa96d4b27865dda831		h3k4me3	h3k4me3	ChIP-Seq	True	NIH_Roadmap_Epigenomics	H3K4me3	cell line	HUES48			unknown	unknown		NCIM:C0549184		unknown	female	Single donor	Partial	non-cancer		Healthy/None		NCIM:C0549184	EFO:0007083	stem cell derived cell line		SRR1067512;SRR1067087	SRR1067107;SRR1067093	36;36	36;36	FALSE	NIH Roadmap Epigenomics	ihec-chipseq-containerv1.1.4	final	raw	36;36	36;36	07-21-2022	dd7edeeb-2d40-4f8e-9abf-cba604015027
IHECRE00001037	h3k9me3	h3k9me3	0.9999	h3k9me3	h3k9me3	1	non-cancer	non-cancer	0.9987	cell line	cell line	0.9965	female	female	0.9998							False	False	1	NIH Roadmap Epigenomics	NIH Roadmap Epigenomics	0.9955				unknown	embryonic	0.9742	0.0101326291694794	-0.507931675143074	1926	-0.847029524710639	642	h3k9me3;fc	cb44267bf09c089d2440df65fda36820		h3k9me3	h3k9me3	ChIP-Seq	True	NIH_Roadmap_Epigenomics	H3K9me3	cell line	HUES48			unknown	unknown		NCIM:C0549184		unknown	female	Single donor	Partial	non-cancer		Healthy/None		NCIM:C0549184	EFO:0007083	stem cell derived cell line		SRR1067095;SRR1067082	SRR1067107;SRR1067093	36;36	36;36	FALSE	NIH Roadmap Epigenomics	ihec-chipseq-containerv1.1.4	final	fc	36;36	36;36	07-21-2022	b4f32ffe-3ac7-4425-b5b2-a52159b77118
IHECRE00001037	h3k9me3	h3k9me3	0.9999	h3k9me3	h3k9me3	0.9999	non-cancer	non-cancer	0.9995	cell line	cell line	0.9969	female	female	0.9997							False	False	0.9999	NIH Roadmap Epigenomics	NIH Roadmap Epigenomics	0.9976				unknown	embryonic	0.9838	0.168281481498887	0.0059595560696414	1926	0.300408157186909	642	h3k9me3;pval	b538218d74cc87c9afd8ab23ace2c5d7		h3k9me3	h3k9me3	ChIP-Seq	True	NIH_Roadmap_Epigenomics	H3K9me3	cell line	HUES48			unknown	unknown		NCIM:C0549184		unknown	female	Single donor	Partial	non-cancer		Healthy/None		NCIM:C0549184	EFO:0007083	stem cell derived cell line		SRR1067095;SRR1067082	SRR1067107;SRR1067093	36;36	36;36	FALSE	NIH Roadmap Epigenomics	ihec-chipseq-containerv1.1.4	final	pval	36;36	36;36	07-21-2022	b4f32ffe-3ac7-4425-b5b2-a52159b77118
IHECRE00001037	h3k9me3	h3k9me3	0.9999	h3k9me3	h3k9me3	1	non-cancer	non-cancer	0.9989	cell line	cell line	0.9993	female	female	1							False	False	1	NIH Roadmap Epigenomics	NIH Roadmap Epigenomics	0.9982				unknown	embryonic	0.9821	0.0159827243638386	-0.488922288872733	1926	-0.557340848545204	642	h3k9me3;raw	36dfad862da893bfc6c2ebe8871c8685		h3k9me3	h3k9me3	ChIP-Seq	True	NIH_Roadmap_Epigenomics	H3K9me3	cell line	HUES48			unknown	unknown		NCIM:C0549184		unknown	female	Single donor	Partial	non-cancer		Healthy/None		NCIM:C0549184	EFO:0007083	stem cell derived cell line		SRR1067095;SRR1067082	SRR1067107;SRR1067093	36;36	36;36	FALSE	NIH Roadmap Epigenomics	ihec-chipseq-containerv1.1.4	final	raw	36;36	36;36	07-21-2022	b4f32ffe-3ac7-4425-b5b2-a52159b77118
IHECRE00001037	input	input	0.9939	input	input	0.9902	non-cancer	non-cancer	0.7341	cell line	cell line	0.9903	female	female	0.9776							False	False	1	NIH Roadmap Epigenomics	NIH Roadmap Epigenomics	0.7042				unknown	embryonic	0.9794	0.0061587614956922	-0.643997515543761	777	-0.643997515543761	777	input;ctl_raw	e627b8b4717f8b76a37f615eea92961c			input	ChIP-Seq	True	NIH_Roadmap_Epigenomics	H3K4me1	cell line	HUES48			unknown	unknown		NCIM:C0549184		unknown	female	Single donor	Partial	non-cancer		Healthy/None		NCIM:C0549184	EFO:0007083	stem cell derived cell line			SRR1067107;SRR1067093	36;36	36;36	FALSE	NIH Roadmap Epigenomics	ihec-chipseq-containerv1.1.4	final	ctl_raw	36;36	36;36	07-21-2022	a124f94a-f14e-453c-9bf7-08cd33e9c843
IHECRE00001038	h3k27me3	h3k27me3	1	h3k27me3	h3k27me3	1	non-cancer	non-cancer	0.9467	primary cell	primary cell	0.7482	female	female	0.9916				embryonic	embryonic	0.85	False	False	0.9979	NIH Roadmap Epigenomics	NIH Roadmap Epigenomics	0.9117							0.0009501921831144	-0.491720046135996	2025	-0.948534934097985	675	h3k27me3;fc	32cbd7233d49f9f5232295a1ac34c71e		h3k27me3	h3k27me3	ChIP-Seq	True	NIH_Roadmap_Epigenomics	H3K27me3	primary cell			neuron	5	day		NCIM:C0549184	ENCDO222AAA	embryonic	female	Single donor	Partial	non-cancer		Healthy/None		NCIM:C0549184	CL:0000540	neural cell		SRR1067075	SRR1067074;SRR1067097	36	36;36	FALSE	NIH Roadmap Epigenomics	ihec-chipseq-containerv1.1.4	final	fc	36	36;36	07-21-2022	a0b0f9e7-19bd-44bc-b1ae-48a0eb3bff6e
IHECRE00001038	h3k27me3	h3k27me3	1	h3k27me3	h3k27me3	1	non-cancer	non-cancer	0.9789	primary cell	primary cell	0.8559	female	female	0.987				embryonic	embryonic	0.983	False	False	0.9967	NIH Roadmap Epigenomics	NIH Roadmap Epigenomics	0.9733							0.134624064799665	0.150815257385702	2025	0.476588493938877	675	h3k27me3;pval	b8cc24460bbc20eb2aafb667b7d5f609		h3k27me3	h3k27me3	ChIP-Seq	True	NIH_Roadmap_Epigenomics	H3K27me3	primary cell			neuron	5	day		NCIM:C0549184	ENCDO222AAA	embryonic	female	Single donor	Partial	non-cancer		Healthy/None		NCIM:C0549184	CL:0000540	neural cell		SRR1067075	SRR1067074;SRR1067097	36	36;36	FALSE	NIH Roadmap Epigenomics	ihec-chipseq-containerv1.1.4	final	pval	36	36;36	07-21-2022	a0b0f9e7-19bd-44bc-b1ae-48a0eb3bff6e
IHECRE00001038	h3k27me3	h3k27me3	0.9999	h3k27me3	h3k27me3	1	non-cancer	non-cancer	0.9859	primary cell	primary cell	0.8739	female	female	0.9952				embryonic	embryonic	0.9754	False	False	0.9987	NIH Roadmap Epigenomics	NIH Roadmap Epigenomics	0.9681							0.0017565007959908	-0.487844331763653	2025	-0.561596562145213	675	h3k27me3;raw	a12dc1caac0317c0bf97bcece2a52305		h3k27me3	h3k27me3	ChIP-Seq	True	NIH_Roadmap_Epigenomics	H3K27me3	primary cell			neuron	5	day		NCIM:C0549184	ENCDO222AAA	embryonic	female	Single donor	Partial	non-cancer		Healthy/None		NCIM:C0549184	CL:0000540	neural cell		SRR1067075	SRR1067074;SRR1067097	36	36;36	FALSE	NIH Roadmap Epigenomics	ihec-chipseq-containerv1.1.4	final	raw	36	36;36	07-21-2022	a0b0f9e7-19bd-44bc-b1ae-48a0eb3bff6e
IHECRE00001038	h3k36me3	h3k36me3	1	h3k36me3	h3k36me3	1	non-cancer	non-cancer	0.9947	primary cell	primary cell	0.9889	female	female	0.9939				embryonic	embryonic	0.9998	False	False	0.9997	NIH Roadmap Epigenomics	NIH Roadmap Epigenomics	0.9274							0.0020891755707621	-0.543153997437575	2085	-0.901982332174667	695	h3k36me3;fc	f0f26d1ceae7494e336c37011e4e121a		h3k36me3	h3k36me3	ChIP-Seq	True	NIH_Roadmap_Epigenomics	H3K36me3	primary cell			neuron	5	day		NCIM:C0549184	ENCDO222AAA	embryonic	female	Single donor	Partial	non-cancer		Healthy/None		NCIM:C0549184	CL:0000540	neural cell		SRR1067076	SRR1067074;SRR1067097	36	36;36	FALSE	NIH Roadmap Epigenomics	ihec-chipseq-containerv1.1.4	final	fc	36	36;36	07-21-2022	d2e0b571-b03f-4b56-8036-b9fb10fc377d
IHECRE00001038	h3k36me3	h3k36me3	1	h3k36me3	h3k36me3	1	non-cancer	non-cancer	0.997	primary cell	primary cell	0.9849	female	female	0.9752				embryonic	embryonic	0.9998	False	False	0.9996	NIH Roadmap Epigenomics	NIH Roadmap Epigenomics	0.9578							0.130660954413989	0.235318214706883	2085	0.511488130485198	695	h3k36me3;pval	863aac62830f00f6ff254971fbebcb3e		h3k36me3	h3k36me3	ChIP-Seq	True	NIH_Roadmap_Epigenomics	H3K36me3	primary cell			neuron	5	day		NCIM:C0549184	ENCDO222AAA	embryonic	female	Single donor	Partial	non-cancer		Healthy/None		NCIM:C0549184	CL:0000540	neural cell		SRR1067076	SRR1067074;SRR1067097	36	36;36	FALSE	NIH Roadmap Epigenomics	ihec-chipseq-containerv1.1.4	final	pval	36	36;36	07-21-2022	d2e0b571-b03f-4b56-8036-b9fb10fc377d
IHECRE00001038	h3k36me3	h3k36me3	0.9999	h3k36me3	h3k36me3	1	non-cancer	non-cancer	0.998	primary cell	primary cell	0.9926	female	female	0.9965				embryonic	embryonic	1	False	False	0.9999	NIH Roadmap Epigenomics	NIH Roadmap Epigenomics	0.9662							0.0031387054613597	-0.536799338094785	2085	-0.591146801812115	695	h3k36me3;raw	86413aab8d8a4d278e6ce421007afd21		h3k36me3	h3k36me3	ChIP-Seq	True	NIH_Roadmap_Epigenomics	H3K36me3	primary cell			neuron	5	day		NCIM:C0549184	ENCDO222AAA	embryonic	female	Single donor	Partial	non-cancer		Healthy/None		NCIM:C0549184	CL:0000540	neural cell		SRR1067076	SRR1067074;SRR1067097	36	36;36	FALSE	NIH Roadmap Epigenomics	ihec-chipseq-containerv1.1.4	final	raw	36	36;36	07-21-2022	d2e0b571-b03f-4b56-8036-b9fb10fc377d
IHECRE00001038	h3k4me1	h3k4me1	0.9988	h3k4me1	h3k4me1	0.9992	non-cancer	non-cancer	1	primary cell	primary cell	0.9989	female	female	0.9892				embryonic	embryonic	1	False	False	1	NIH Roadmap Epigenomics	NIH Roadmap Epigenomics	0.9861							0.0008622739737635	-0.53743234772454	2889	-0.88929945135511	963	h3k4me1;fc	270033f5641d7740d3ea0fa1f0f7d36e		h3k4me1	h3k4me1	ChIP-Seq	True	NIH_Roadmap_Epigenomics	H3K4me1	primary cell			neuron	5	day		NCIM:C0549184	ENCDO222AAA	embryonic	female	Single donor	Partial	non-cancer		Healthy/None		NCIM:C0549184	CL:0000540	neural cell		SRR1067079	SRR1067074;SRR1067097	36	36;36	FALSE	NIH Roadmap Epigenomics	ihec-chipseq-containerv1.1.4	final	fc	36	36;36	07-21-2022	d9bdb6a3-d221-481c-b395-50c8c1531d03
IHECRE00001038	h3k4me1	h3k4me1	0.9984	h3k4me1	h3k4me1	0.999	non-cancer	non-cancer	1	primary cell	primary cell	0.9998	female	female	0.9734				embryonic	embryonic	1	False	False	1	NIH Roadmap Epigenomics	NIH Roadmap Epigenomics	0.9845							0.11693499743987	0.237687162439346	2889	0.479332753809987	963	h3k4me1;pval	c6e47351e93753fcee3b2dd43bd89809		h3k4me1	h3k4me1	ChIP-Seq	True	NIH_Roadmap_Epigenomics	H3K4me1	primary cell			neuron	5	day		NCIM:C0549184	ENCDO222AAA	embryonic	female	Single donor	Partial	non-cancer		Healthy/None		NCIM:C0549184	CL:0000540	neural cell		SRR1067079	SRR1067074;SRR1067097	36	36;36	FALSE	NIH Roadmap Epigenomics	ihec-chipseq-containerv1.1.4	final	pval	36	36;36	07-21-2022	d9bdb6a3-d221-481c-b395-50c8c1531d03
IHECRE00001038	h3k4me1	h3k4me1	0.9983	h3k4me1	h3k4me1	0.9988	non-cancer	non-cancer	1	primary cell	primary cell	0.9995	female	female	0.9888				embryonic	embryonic	1	False	False	1	NIH Roadmap Epigenomics	NIH Roadmap Epigenomics	0.9936							0.0015202503904815	-0.533038461352306	2889	-0.563666309053733	963	h3k4me1;raw	7d5a1567f54f065406d80b7c6bc24486		h3k4me1	h3k4me1	ChIP-Seq	True	NIH_Roadmap_Epigenomics	H3K4me1	primary cell			neuron	5	day		NCIM:C0549184	ENCDO222AAA	embryonic	female	Single donor	Partial	non-cancer		Healthy/None		NCIM:C0549184	CL:0000540	neural cell		SRR1067079	SRR1067074;SRR1067097	36	36;36	FALSE	NIH Roadmap Epigenomics	ihec-chipseq-containerv1.1.4	final	raw	36	36;36	07-21-2022	d9bdb6a3-d221-481c-b395-50c8c1531d03
IHECRE00001038	h3k4me3	h3k4me3	1	h3k4me3	h3k4me3	1	non-cancer	non-cancer	0.9891	primary cell	primary cell	0.9956	female	female	0.9986				embryonic	embryonic	0.995	False	False	1	NIH Roadmap Epigenomics	NIH Roadmap Epigenomics	0.8528							0.0013610808694258	-0.72364522181198	2397	-0.884423264313685	799	h3k4me3;fc	a8d0077f94db966f981792223841ef35		h3k4me3	h3k4me3	ChIP-Seq	True	NIH_Roadmap_Epigenomics	H3K4me3	primary cell			neuron	5	day		NCIM:C0549184	ENCDO222AAA	embryonic	female	Single donor	Partial	non-cancer		Healthy/None		NCIM:C0549184	CL:0000540	neural cell		SRR1067072;SRR1067098	SRR1067074;SRR1067097	36;36	36;36	FALSE	NIH Roadmap Epigenomics	ihec-chipseq-containerv1.1.4	final	fc	36;36	36;36	07-21-2022	5a305a6a-a3e8-4961-9c22-0f5c10974074
IHECRE00001038	h3k4me3	h3k4me3	1	h3k4me3	h3k4me3	1	non-cancer	non-cancer	0.9942	primary cell	primary cell	0.9923	female	female	0.9858				embryonic	embryonic	0.9979	False	False	1	NIH Roadmap Epigenomics	NIH Roadmap Epigenomics	0.9432							0.0362992357290857	-0.421138752907833	2397	-0.806376091553126	799	h3k4me3;pval	44587c9d88ae367d865c8dd8597fc125		h3k4me3	h3k4me3	ChIP-Seq	True	NIH_Roadmap_Epigenomics	H3K4me3	primary cell			neuron	5	day		NCIM:C0549184	ENCDO222AAA	embryonic	female	Single donor	Partial	non-cancer		Healthy/None		NCIM:C0549184	CL:0000540	neural cell		SRR1067072;SRR1067098	SRR1067074;SRR1067097	36;36	36;36	FALSE	NIH Roadmap Epigenomics	ihec-chipseq-containerv1.1.4	final	pval	36;36	36;36	07-21-2022	5a305a6a-a3e8-4961-9c22-0f5c10974074
IHECRE00001038	h3k4me3	h3k4me3	1	h3k4me3	h3k4me3	1	non-cancer	non-cancer	0.9958	primary cell	primary cell	0.9913	female	female	0.9977				embryonic	embryonic	0.9987	False	False	1	NIH Roadmap Epigenomics	NIH Roadmap Epigenomics	0.9663							0.004264564457437	-0.69850586996989	2397	-0.621764404443031	799	h3k4me3;raw	547682cd83d88fb76264d94c63e3f486		h3k4me3	h3k4me3	ChIP-Seq	True	NIH_Roadmap_Epigenomics	H3K4me3	primary cell			neuron	5	day		NCIM:C0549184	ENCDO222AAA	embryonic	female	Single donor	Partial	non-cancer		Healthy/None		NCIM:C0549184	CL:0000540	neural cell		SRR1067072;SRR1067098	SRR1067074;SRR1067097	36;36	36;36	FALSE	NIH Roadmap Epigenomics	ihec-chipseq-containerv1.1.4	final	raw	36;36	36;36	07-21-2022	5a305a6a-a3e8-4961-9c22-0f5c10974074
IHECRE00001038	h3k9me3	h3k9me3	0.9879	h3k9me3	h3k9me3	0.9915	non-cancer	non-cancer	0.9893	primary cell	primary cell	0.9988	female	female	0.9928				embryonic	embryonic	0.9977	False	False	1	NIH Roadmap Epigenomics	NIH Roadmap Epigenomics	0.9999							0.0024225946780851	-0.532984775808152	1926	-0.940710611036526	642	h3k9me3;fc	32f4eef4f64f7bb16e11e05826f75f79		h3k9me3	h3k9me3	ChIP-Seq	True	NIH_Roadmap_Epigenomics	H3K9me3	primary cell			neuron	5	day		NCIM:C0549184	ENCDO222AAA	embryonic	female	Single donor	Partial	non-cancer		Healthy/None		NCIM:C0549184	CL:0000540	neural cell		SRR1067077;SRR1067088	SRR1067074;SRR1067097	36;36	36;36	FALSE	NIH Roadmap Epigenomics	ihec-chipseq-containerv1.1.4	final	fc	36;36	36;36	07-21-2022	8484bd52-435e-47db-9994-b14f26ab66d0
IHECRE00001038	h3k9me3	h3k9me3	0.9959	h3k9me3	h3k9me3	0.9941	non-cancer	non-cancer	0.9816	primary cell	primary cell	0.9997	female	female	0.982				embryonic	embryonic	0.9993	False	False	0.9999	NIH Roadmap Epigenomics	NIH Roadmap Epigenomics	0.9999							0.108917081711137	-0.186940006891386	1926	-0.180268647902356	642	h3k9me3;pval	fad822b3d04d9121813e4d699c69530c		h3k9me3	h3k9me3	ChIP-Seq	True	NIH_Roadmap_Epigenomics	H3K9me3	primary cell			neuron	5	day		NCIM:C0549184	ENCDO222AAA	embryonic	female	Single donor	Partial	non-cancer		Healthy/None		NCIM:C0549184	CL:0000540	neural cell		SRR1067077;SRR1067088	SRR1067074;SRR1067097	36;36	36;36	FALSE	NIH Roadmap Epigenomics	ihec-chipseq-containerv1.1.4	final	pval	36;36	36;36	07-21-2022	8484bd52-435e-47db-9994-b14f26ab66d0
IHECRE00001038	h3k9me3	h3k9me3	0.9794	h3k9me3	h3k9me3	0.9833	non-cancer	non-cancer	0.9926	primary cell	primary cell	0.9992	female	female	0.9967				embryonic	embryonic	0.9996	False	False	1	NIH Roadmap Epigenomics	NIH Roadmap Epigenomics	0.9999							0.0054213526855965	-0.523240566970144	1926	-0.578954966273369	642	h3k9me3;raw	2b2bed0059292c475fdbef55930880ca		h3k9me3	h3k9me3	ChIP-Seq	True	NIH_Roadmap_Epigenomics	H3K9me3	primary cell			neuron	5	day		NCIM:C0549184	ENCDO222AAA	embryonic	female	Single donor	Partial	non-cancer		Healthy/None		NCIM:C0549184	CL:0000540	neural cell		SRR1067077;SRR1067088	SRR1067074;SRR1067097	36;36	36;36	FALSE	NIH Roadmap Epigenomics	ihec-chipseq-containerv1.1.4	final	raw	36;36	36;36	07-21-2022	8484bd52-435e-47db-9994-b14f26ab66d0
IHECRE00001038	input	input	0.9718	input	input	0.9688	non-cancer	non-cancer	0.9759	primary cell	primary cell	0.8932	female	female	0.9863				embryonic	embryonic	0.9794	False	False	1	NIH Roadmap Epigenomics	NIH Roadmap Epigenomics	0.9739							0.0069826673107635	-0.641380286161506	777	-0.641380286161506	777	input;ctl_raw	1be6d5ffccc8c80c8dbc77dfcfc7846e			input	ChIP-Seq	True	NIH_Roadmap_Epigenomics	H3K4me3	primary cell			neuron	5	day		NCIM:C0549184	ENCDO222AAA	embryonic	female	Single donor	Partial	non-cancer		Healthy/None		NCIM:C0549184	CL:0000540	neural cell			SRR1067074;SRR1067097	36;36	36;36	FALSE	NIH Roadmap Epigenomics	ihec-chipseq-containerv1.1.4	final	ctl_raw	36;36	36;36	07-21-2022	5a305a6a-a3e8-4961-9c22-0f5c10974074
IHECRE00001039	h3k27ac	h3k27ac	0.9957	h3k27ac	h3k27ac	0.998	non-cancer	non-cancer	0.9998	primary cell	primary cell	0.9968	male	male	0.992				embryonic	embryonic	1	False	False	1	NIH Roadmap Epigenomics	NIH Roadmap Epigenomics	0.7383							0.0614099118217732	-0.286147029693986	4689	0.453479835283238	1563	h3k27ac;fc	a9fe82d0c74fddbbd82ef40068df3f1d		h3k27ac	h3k27ac	ChIP-Seq	True	NIH_Roadmap_Epigenomics	H3K27ac	primary cell			endodermal cell	0-10	week		NCIM:C0549184	ENCDO424FTP	embryonic	male	Single donor	Complete	non-cancer		Healthy/None		NCIM:C0549184	CL:0000223	embryonic cell (metazoa)		SRR1067030;SRR1067036;SRR1067041;SRR1067045	SRR1067112;SRR1067135;SRR1067193;SRR1067304;SRR1067115;SRR1067182;SRR1067195;SRR1067219;SRR1067393	36;36;36;36	36;36;36;36;36;36;36;36;36	FALSE	NIH Roadmap Epigenomics	ihec-chipseq-containerv1.1.4	final	fc	36;36;36;36	36;36;36;36;36;36;36;36;36	07-21-2022	a3034dad-cf3f-4b0e-b7ac-4dfa7b52d765
IHECRE00001039	h3k27ac	h3k27ac	0.9999	h3k27ac	h3k27ac	1	non-cancer	non-cancer	0.9999	primary cell	primary cell	0.9998	male	male	0.9104				embryonic	embryonic	1	False	False	1	NIH Roadmap Epigenomics	NIH Roadmap Epigenomics	0.896							0.0576892217208117	-0.311945118668937	4689	-0.537542930659872	1563	h3k27ac;pval	ea3d4e1a48ceb4cb5eca2396f25b6958		h3k27ac	h3k27ac	ChIP-Seq	True	NIH_Roadmap_Epigenomics	H3K27ac	primary cell			endodermal cell	0-10	week		NCIM:C0549184	ENCDO424FTP	embryonic	male	Single donor	Complete	non-cancer		Healthy/None		NCIM:C0549184	CL:0000223	embryonic cell (metazoa)		SRR1067030;SRR1067036;SRR1067041;SRR1067045	SRR1067112;SRR1067135;SRR1067193;SRR1067304;SRR1067115;SRR1067182;SRR1067195;SRR1067219;SRR1067393	36;36;36;36	36;36;36;36;36;36;36;36;36	FALSE	NIH Roadmap Epigenomics	ihec-chipseq-containerv1.1.4	final	pval	36;36;36;36	36;36;36;36;36;36;36;36;36	07-21-2022	a3034dad-cf3f-4b0e-b7ac-4dfa7b52d765
IHECRE00001039	h3k27ac	h3k27ac	0.995	h3k27ac	h3k27ac	0.998	non-cancer	non-cancer	0.9999	primary cell	primary cell	0.9996	male	male	0.9986				embryonic	embryonic	1	False	False	1	NIH Roadmap Epigenomics	NIH Roadmap Epigenomics	0.9081							0.170669075302458	0.471421470857845	4689	0.122304512302395	1563	h3k27ac;raw	d64b6aff175c8fbc34fef49c48914d9a		h3k27ac	h3k27ac	ChIP-Seq	True	NIH_Roadmap_Epigenomics	H3K27ac	primary cell			endodermal cell	0-10	week		NCIM:C0549184	ENCDO424FTP	embryonic	male	Single donor	Complete	non-cancer		Healthy/None		NCIM:C0549184	CL:0000223	embryonic cell (metazoa)		SRR1067030;SRR1067036;SRR1067041;SRR1067045	SRR1067112;SRR1067135;SRR1067193;SRR1067304;SRR1067115;SRR1067182;SRR1067195;SRR1067219;SRR1067393	36;36;36;36	36;36;36;36;36;36;36;36;36	FALSE	NIH Roadmap Epigenomics	ihec-chipseq-containerv1.1.4	final	raw	36;36;36;36	36;36;36;36;36;36;36;36;36	07-21-2022	a3034dad-cf3f-4b0e-b7ac-4dfa7b52d765
IHECRE00001039	h3k27me3	h3k27me3	0.9999	h3k27me3	h3k27me3	1	non-cancer	non-cancer	0.996	primary cell	primary cell	0.65	male	male	0.6584				embryonic	embryonic	0.982	False	False	0.9998	NIH Roadmap Epigenomics	ENCODE	0.9398							0.0552864968294332	-0.230539657517202	2025	0.276142367002193	675	h3k27me3;fc	6e9d3f94d1be9b947be870f349822618		h3k27me3	h3k27me3	ChIP-Seq	True	NIH_Roadmap_Epigenomics	H3K27me3	primary cell			endodermal cell	0-10	week		NCIM:C0549184	ENCDO424FTP	embryonic	male	Single donor	Complete	non-cancer		Healthy/None		NCIM:C0549184	CL:0000223	embryonic cell (metazoa)		SRR1067172;SRR1067264;SRR1067300;SRR1067306;SRR1067357;SRR1067275;SRR1067301;SRR1067305;SRR1067324;SRR1067365	SRR1067112;SRR1067135;SRR1067193;SRR1067304;SRR1067115;SRR1067182;SRR1067195;SRR1067219;SRR1067393	36;36;36;36;36;36;36;36;36;36	36;36;36;36;36;36;36;36;36	FALSE	NIH Roadmap Epigenomics	ihec-chipseq-containerv1.1.4	final	fc	36;36;36;36;36;36;36;36;36;36	36;36;36;36;36;36;36;36;36	07-21-2022	36c88d13-9712-4dd8-b993-ed15aa2b6721
IHECRE00001039	h3k27me3	h3k27me3	0.9996	h3k27me3	h3k27me3	0.9998	non-cancer	non-cancer	0.9727	primary cell	cell line	0.807	male	female	0.6109				embryonic	embryonic	0.9833	False	False	0.9974	NIH Roadmap Epigenomics	ENCODE	0.9049							0.0251793472591305	-0.375256842025047	2025	-0.525523079646726	675	h3k27me3;pval	a153af286c4ee4bed97253b38e6d170c		h3k27me3	h3k27me3	ChIP-Seq	True	NIH_Roadmap_Epigenomics	H3K27me3	primary cell			endodermal cell	0-10	week		NCIM:C0549184	ENCDO424FTP	embryonic	male	Single donor	Complete	non-cancer		Healthy/None		NCIM:C0549184	CL:0000223	embryonic cell (metazoa)		SRR1067172;SRR1067264;SRR1067300;SRR1067306;SRR1067357;SRR1067275;SRR1067301;SRR1067305;SRR1067324;SRR1067365	SRR1067112;SRR1067135;SRR1067193;SRR1067304;SRR1067115;SRR1067182;SRR1067195;SRR1067219;SRR1067393	36;36;36;36;36;36;36;36;36;36	36;36;36;36;36;36;36;36;36	FALSE	NIH Roadmap Epigenomics	ihec-chipseq-containerv1.1.4	final	pval	36;36;36;36;36;36;36;36;36;36	36;36;36;36;36;36;36;36;36	07-21-2022	36c88d13-9712-4dd8-b993-ed15aa2b6721
IHECRE00001039	h3k27me3	h3k27me3	0.9999	h3k27me3	h3k27me3	1	non-cancer	non-cancer	0.9968	primary cell	primary cell	0.7627	male	male	0.8086				embryonic	embryonic	0.9895	False	False	0.9998	NIH Roadmap Epigenomics	ENCODE	0.919							0.214273526071377	0.533669361720395	2025	0.0928007825544605	675	h3k27me3;raw	d14dacf4b3c9dc2e330e3a44106f2bb9		h3k27me3	h3k27me3	ChIP-Seq	True	NIH_Roadmap_Epigenomics	H3K27me3	primary cell			endodermal cell	0-10	week		NCIM:C0549184	ENCDO424FTP	embryonic	male	Single donor	Complete	non-cancer		Healthy/None		NCIM:C0549184	CL:0000223	embryonic cell (metazoa)		SRR1067172;SRR1067264;SRR1067300;SRR1067306;SRR1067357;SRR1067275;SRR1067301;SRR1067305;SRR1067324;SRR1067365	SRR1067112;SRR1067135;SRR1067193;SRR1067304;SRR1067115;SRR1067182;SRR1067195;SRR1067219;SRR1067393	36;36;36;36;36;36;36;36;36;36	36;36;36;36;36;36;36;36;36	FALSE	NIH Roadmap Epigenomics	ihec-chipseq-containerv1.1.4	final	raw	36;36;36;36;36;36;36;36;36;36	36;36;36;36;36;36;36;36;36	07-21-2022	36c88d13-9712-4dd8-b993-ed15aa2b6721
IHECRE00001039	h3k36me3	h3k36me3	0.9999	h3k36me3	h3k36me3	1	non-cancer	non-cancer	0.9981	primary cell	primary cell	0.9904	male	male	0.6813				embryonic	embryonic	0.9999	False	False	0.9999	NIH Roadmap Epigenomics	NIH Roadmap Epigenomics	0.6421							0.0961332641826712	0.0262610822907006	2085	1.51986236678658	695	h3k36me3;fc	bf700a4c9fdb252bc4469ff4e6422223		h3k36me3	h3k36me3	ChIP-Seq	True	NIH_Roadmap_Epigenomics	H3K36me3	primary cell			endodermal cell	0-10	week		NCIM:C0549184	ENCDO424FTP	embryonic	male	Single donor	Complete	non-cancer		Healthy/None		NCIM:C0549184	CL:0000223	embryonic cell (metazoa)		SRR1067242;SRR1067265;SRR1067353;SRR1067395	SRR1067112;SRR1067135;SRR1067193;SRR1067304;SRR1067115;SRR1067182;SRR1067195;SRR1067219;SRR1067393	36;36;36;36	36;36;36;36;36;36;36;36;36	FALSE	NIH Roadmap Epigenomics	ihec-chipseq-containerv1.1.4	final	fc	36;36;36;36	36;36;36;36;36;36;36;36;36	07-21-2022	92d75341-e28f-4aef-b49f-71fb4ab25e3c
IHECRE00001039	h3k36me3	h3k36me3	0.9998	h3k36me3	h3k36me3	1	non-cancer	non-cancer	0.9994	primary cell	primary cell	0.9981	male	male	0.8932				embryonic	embryonic	0.9996	False	False	0.9994	NIH Roadmap Epigenomics	NIH Roadmap Epigenomics	0.8542							0.113157694393919	0.129340046945993	2085	0.318871564150927	695	h3k36me3;pval	45524a138a8dd31144d615b41aac3749		h3k36me3	h3k36me3	ChIP-Seq	True	NIH_Roadmap_Epigenomics	H3K36me3	primary cell			endodermal cell	0-10	week		NCIM:C0549184	ENCDO424FTP	embryonic	male	Single donor	Complete	non-cancer		Healthy/None		NCIM:C0549184	CL:0000223	embryonic cell (metazoa)		SRR1067242;SRR1067265;SRR1067353;SRR1067395	SRR1067112;SRR1067135;SRR1067193;SRR1067304;SRR1067115;SRR1067182;SRR1067195;SRR1067219;SRR1067393	36;36;36;36	36;36;36;36;36;36;36;36;36	FALSE	NIH Roadmap Epigenomics	ihec-chipseq-containerv1.1.4	final	pval	36;36;36;36	36;36;36;36;36;36;36;36;36	07-21-2022	92d75341-e28f-4aef-b49f-71fb4ab25e3c
IHECRE00001039	h3k36me3	h3k36me3	0.9998	h3k36me3	h3k36me3	1	non-cancer	non-cancer	0.9992	primary cell	primary cell	0.9984	male	male	0.9334				embryonic	embryonic	1	False	False	0.9999	NIH Roadmap Epigenomics	NIH Roadmap Epigenomics	0.8287							0.184662368551856	0.56228421534139	2085	0.119716722518452	695	h3k36me3;raw	b569d14c2f7361ec3ef42962836f1287		h3k36me3	h3k36me3	ChIP-Seq	True	NIH_Roadmap_Epigenomics	H3K36me3	primary cell			endodermal cell	0-10	week		NCIM:C0549184	ENCDO424FTP	embryonic	male	Single donor	Complete	non-cancer		Healthy/None		NCIM:C0549184	CL:0000223	embryonic cell (metazoa)		SRR1067242;SRR1067265;SRR1067353;SRR1067395	SRR1067112;SRR1067135;SRR1067193;SRR1067304;SRR1067115;SRR1067182;SRR1067195;SRR1067219;SRR1067393	36;36;36;36	36;36;36;36;36;36;36;36;36	FALSE	NIH Roadmap Epigenomics	ihec-chipseq-containerv1.1.4	final	raw	36;36;36;36	36;36;36;36;36;36;36;36;36	07-21-2022	92d75341-e28f-4aef-b49f-71fb4ab25e3c
IHECRE00001039	h3k4me1	h3k4me1	0.9995	h3k4me1	h3k4me1	0.9993	non-cancer	non-cancer	0.9999	primary cell	primary cell	0.9962	male	male	0.921				embryonic	embryonic	1	False	False	0.9999	NIH Roadmap Epigenomics	NIH Roadmap Epigenomics	0.9708							0.0610711442794347	-0.13536484499656	2889	0.712949328664804	963	h3k4me1;fc	73c379f2119e14ac67f92c241706c513		h3k4me1	h3k4me1	ChIP-Seq	True	NIH_Roadmap_Epigenomics	H3K4me1	primary cell			endodermal cell	0-10	week		NCIM:C0549184	ENCDO424FTP	embryonic	male	Single donor	Complete	non-cancer		Healthy/None		NCIM:C0549184	CL:0000223	embryonic cell (metazoa)		SRR1067155;SRR1067303;SRR1067342;SRR1067383;SRR1067387;SRR1067047;SRR1067048	SRR1067112;SRR1067135;SRR1067193;SRR1067304;SRR1067115;SRR1067182;SRR1067195;SRR1067219;SRR1067393	36;36;36;36;36;36;36	36;36;36;36;36;36;36;36;36	FALSE	NIH Roadmap Epigenomics	ihec-chipseq-containerv1.1.4	final	fc	36;36;36;36;36;36;36	36;36;36;36;36;36;36;36;36	07-21-2022	78755d78-d69c-44bc-a0ab-147f64c5fd5c
IHECRE00001039	h3k4me1	h3k4me1	0.9999	h3k4me1	h3k4me1	0.9999	non-cancer	non-cancer	1	primary cell	primary cell	0.9997	male	male	0.9167				embryonic	embryonic	1	False	False	0.9999	NIH Roadmap Epigenomics	NIH Roadmap Epigenomics	0.9941							0.0422871571504524	-0.260802023237605	2889	-0.418627282430041	963	h3k4me1;pval	669e172f8ea7f1d0b49a3148be66041e		h3k4me1	h3k4me1	ChIP-Seq	True	NIH_Roadmap_Epigenomics	H3K4me1	primary cell			endodermal cell	0-10	week		NCIM:C0549184	ENCDO424FTP	embryonic	male	Single donor	Complete	non-cancer		Healthy/None		NCIM:C0549184	CL:0000223	embryonic cell (metazoa)		SRR1067155;SRR1067303;SRR1067342;SRR1067383;SRR1067387;SRR1067047;SRR1067048	SRR1067112;SRR1067135;SRR1067193;SRR1067304;SRR1067115;SRR1067182;SRR1067195;SRR1067219;SRR1067393	36;36;36;36;36;36;36	36;36;36;36;36;36;36;36;36	FALSE	NIH Roadmap Epigenomics	ihec-chipseq-containerv1.1.4	final	pval	36;36;36;36;36;36;36	36;36;36;36;36;36;36;36;36	07-21-2022	78755d78-d69c-44bc-a0ab-147f64c5fd5c
IHECRE00001039	h3k4me1	h3k4me1	0.9993	h3k4me1	h3k4me1	0.999	non-cancer	non-cancer	1	primary cell	primary cell	0.9992	male	male	0.9853				embryonic	embryonic	1	False	False	1	NIH Roadmap Epigenomics	NIH Roadmap Epigenomics	0.996							0.195839703750379	0.764603180937749	2889	0.271576407278481	963	h3k4me1;raw	f60a93c738c426bac6c63ce795039775		h3k4me1	h3k4me1	ChIP-Seq	True	NIH_Roadmap_Epigenomics	H3K4me1	primary cell			endodermal cell	0-10	week		NCIM:C0549184	ENCDO424FTP	embryonic	male	Single donor	Complete	non-cancer		Healthy/None		NCIM:C0549184	CL:0000223	embryonic cell (metazoa)		SRR1067155;SRR1067303;SRR1067342;SRR1067383;SRR1067387;SRR1067047;SRR1067048	SRR1067112;SRR1067135;SRR1067193;SRR1067304;SRR1067115;SRR1067182;SRR1067195;SRR1067219;SRR1067393	36;36;36;36;36;36;36	36;36;36;36;36;36;36;36;36	FALSE	NIH Roadmap Epigenomics	ihec-chipseq-containerv1.1.4	final	raw	36;36;36;36;36;36;36	36;36;36;36;36;36;36;36;36	07-21-2022	78755d78-d69c-44bc-a0ab-147f64c5fd5c
IHECRE00001039	h3k4me3	h3k4me3	1	h3k4me3	h3k4me3	1	non-cancer	non-cancer	0.9997	primary cell	primary cell	0.9977	male	male	0.9974				embryonic	embryonic	1	False	False	1	NIH Roadmap Epigenomics	NIH Roadmap Epigenomics	0.9976							0.144646604564102	0.516969744606997	2397	2.75686476169679	799	h3k4me3;fc	71bb93be0b104f917b9aeac5d8903719		h3k4me3	h3k4me3	ChIP-Seq	True	NIH_Roadmap_Epigenomics	H3K4me3	primary cell			endodermal cell	0-10	week		NCIM:C0549184	ENCDO424FTP	embryonic	male	Single donor	Complete	non-cancer		Healthy/None		NCIM:C0549184	CL:0000223	embryonic cell (metazoa)		SRR1067144;SRR1067156;SRR1067243;SRR1067308;SRR1067313;SRR1067451;SRR1067456;SRR1067464;SRR1067473;SRR1067482	SRR1067112;SRR1067135;SRR1067193;SRR1067304;SRR1067115;SRR1067182;SRR1067195;SRR1067219;SRR1067393	36;36;36;36;36;36;36;36;36;36	36;36;36;36;36;36;36;36;36	FALSE	NIH Roadmap Epigenomics	ihec-chipseq-containerv1.1.4	final	fc	36;36;36;36;36;36;36;36;36;36	36;36;36;36;36;36;36;36;36	07-21-2022	4b84d196-177c-48b4-a7a5-bffad11f4762
IHECRE00001039	h3k4me3	h3k4me3	1	h3k4me3	h3k4me3	1	non-cancer	non-cancer	0.9986	primary cell	primary cell	0.9963	male	male	0.9851				embryonic	embryonic	0.9996	False	False	0.9999	NIH Roadmap Epigenomics	NIH Roadmap Epigenomics	0.9284							0.110709760818452	0.223132969067892	2397	-0.0522855186917788	799	h3k4me3;pval	d4cd4c4d315d465078263ab6a94e7f13		h3k4me3	h3k4me3	ChIP-Seq	True	NIH_Roadmap_Epigenomics	H3K4me3	primary cell			endodermal cell	0-10	week		NCIM:C0549184	ENCDO424FTP	embryonic	male	Single donor	Complete	non-cancer		Healthy/None		NCIM:C0549184	CL:0000223	embryonic cell (metazoa)		SRR1067144;SRR1067156;SRR1067243;SRR1067308;SRR1067313;SRR1067451;SRR1067456;SRR1067464;SRR1067473;SRR1067482	SRR1067112;SRR1067135;SRR1067193;SRR1067304;SRR1067115;SRR1067182;SRR1067195;SRR1067219;SRR1067393	36;36;36;36;36;36;36;36;36;36	36;36;36;36;36;36;36;36;36	FALSE	NIH Roadmap Epigenomics	ihec-chipseq-containerv1.1.4	final	pval	36;36;36;36;36;36;36;36;36;36	36;36;36;36;36;36;36;36;36	07-21-2022	4b84d196-177c-48b4-a7a5-bffad11f4762
IHECRE00001039	h3k4me3	h3k4me3	1	h3k4me3	h3k4me3	1	non-cancer	non-cancer	0.9999	primary cell	primary cell	0.9997	male	male	0.9997				embryonic	embryonic	1	False	False	1	NIH Roadmap Epigenomics	NIH Roadmap Epigenomics	0.9985							0.698894227530634	5.31583482479214	2397	3.76208997259091	799	h3k4me3;raw	366b21aae77eb1bb9e84cdec24adf42b		h3k4me3	h3k4me3	ChIP-Seq	True	NIH_Roadmap_Epigenomics	H3K4me3	primary cell			endodermal cell	0-10	week		NCIM:C0549184	ENCDO424FTP	embryonic	male	Single donor	Complete	non-cancer		Healthy/None		NCIM:C0549184	CL:0000223	embryonic cell (metazoa)		SRR1067144;SRR1067156;SRR1067243;SRR1067308;SRR1067313;SRR1067451;SRR1067456;SRR1067464;SRR1067473;SRR1067482	SRR1067112;SRR1067135;SRR1067193;SRR1067304;SRR1067115;SRR1067182;SRR1067195;SRR1067219;SRR1067393	36;36;36;36;36;36;36;36;36;36	36;36;36;36;36;36;36;36;36	FALSE	NIH Roadmap Epigenomics	ihec-chipseq-containerv1.1.4	final	raw	36;36;36;36;36;36;36;36;36;36	36;36;36;36;36;36;36;36;36	07-21-2022	4b84d196-177c-48b4-a7a5-bffad11f4762
IHECRE00001039	h3k9me3	h3k9me3	0.9999	h3k9me3	h3k9me3	0.9999	non-cancer	non-cancer	0.9945	primary cell	cell line	0.9797	male	male	0.9992				embryonic	embryonic	0.9981	False	False	1	NIH Roadmap Epigenomics	NIH Roadmap Epigenomics	0.5811							0.245205897952006	0.255918898165115	1926	2.00923774754403	642	h3k9me3;fc	5f4dbff8393fa27e6d16033323043c18		h3k9me3	h3k9me3	ChIP-Seq	True	NIH_Roadmap_Epigenomics	H3K9me3	primary cell			endodermal cell	0-10	week		NCIM:C0549184	ENCDO424FTP	embryonic	male	Single donor	Complete	non-cancer		Healthy/None		NCIM:C0549184	CL:0000223	embryonic cell (metazoa)		SRR1067171;SRR1067200;SRR1067285;SRR1067343;SRR1067384;SRR1067447;SRR1067463;SRR1067465;SRR1067479;SRR1067484	SRR1067112;SRR1067135;SRR1067193;SRR1067304;SRR1067115;SRR1067182;SRR1067195;SRR1067219;SRR1067393	36;36;36;36;36;36;36;36;36;36	36;36;36;36;36;36;36;36;36	FALSE	NIH Roadmap Epigenomics	ihec-chipseq-containerv1.1.4	final	fc	36;36;36;36;36;36;36;36;36;36	36;36;36;36;36;36;36;36;36	07-21-2022	1c43239d-dfc1-4ee8-9404-c3dda7976cff
IHECRE00001039	h3k9me3	h3k9me3	0.9999	h3k9me3	h3k9me3	0.9999	non-cancer	non-cancer	0.9954	primary cell	cell line	0.9738	male	male	0.9998				embryonic	embryonic	0.9952	False	False	1	NIH Roadmap Epigenomics	NIH Roadmap Epigenomics	0.5949							0.217087270171301	0.164549811147393	1926	0.695591308247063	642	h3k9me3;pval	765915fd9df0e25e7d0367cab02f03ca		h3k9me3	h3k9me3	ChIP-Seq	True	NIH_Roadmap_Epigenomics	H3K9me3	primary cell			endodermal cell	0-10	week		NCIM:C0549184	ENCDO424FTP	embryonic	male	Single donor	Complete	non-cancer		Healthy/None		NCIM:C0549184	CL:0000223	embryonic cell (metazoa)		SRR1067171;SRR1067200;SRR1067285;SRR1067343;SRR1067384;SRR1067447;SRR1067463;SRR1067465;SRR1067479;SRR1067484	SRR1067112;SRR1067135;SRR1067193;SRR1067304;SRR1067115;SRR1067182;SRR1067195;SRR1067219;SRR1067393	36;36;36;36;36;36;36;36;36;36	36;36;36;36;36;36;36;36;36	FALSE	NIH Roadmap Epigenomics	ihec-chipseq-containerv1.1.4	final	pval	36;36;36;36;36;36;36;36;36;36	36;36;36;36;36;36;36;36;36	07-21-2022	1c43239d-dfc1-4ee8-9404-c3dda7976cff
IHECRE00001039	h3k9me3	h3k9me3	0.9999	h3k9me3	h3k9me3	0.9999	non-cancer	non-cancer	0.9963	primary cell	cell line	0.9322	male	male	0.9999				embryonic	embryonic	0.9987	False	False	1	NIH Roadmap Epigenomics	NIH Roadmap Epigenomics	0.7336							0.413527764621205	0.802866473367802	1926	0.256245261682582	642	h3k9me3;raw	02d45d4e5b339f76cf81360423fd694e		h3k9me3	h3k9me3	ChIP-Seq	True	NIH_Roadmap_Epigenomics	H3K9me3	primary cell			endodermal cell	0-10	week		NCIM:C0549184	ENCDO424FTP	embryonic	male	Single donor	Complete	non-cancer		Healthy/None		NCIM:C0549184	CL:0000223	embryonic cell (metazoa)		SRR1067171;SRR1067200;SRR1067285;SRR1067343;SRR1067384;SRR1067447;SRR1067463;SRR1067465;SRR1067479;SRR1067484	SRR1067112;SRR1067135;SRR1067193;SRR1067304;SRR1067115;SRR1067182;SRR1067195;SRR1067219;SRR1067393	36;36;36;36;36;36;36;36;36;36	36;36;36;36;36;36;36;36;36	FALSE	NIH Roadmap Epigenomics	ihec-chipseq-containerv1.1.4	final	raw	36;36;36;36;36;36;36;36;36;36	36;36;36;36;36;36;36;36;36	07-21-2022	1c43239d-dfc1-4ee8-9404-c3dda7976cff
IHECRE00001039	input	input	0.9492	input	input	0.9692	non-cancer	non-cancer	0.946	primary cell	primary cell	0.8878	male	male	0.988				embryonic	embryonic	0.9554	False	False	1	NIH Roadmap Epigenomics	NIH Roadmap Epigenomics	0.894							0.229365593396102	0.0650440618838941	777	0.0650440618838941	777	input;ctl_raw	6b3024b420c3cb06d8cae403b9ba1593			input	ChIP-Seq	True	NIH_Roadmap_Epigenomics	H3K9me3	primary cell			endodermal cell	0-10	week		NCIM:C0549184	ENCDO424FTP	embryonic	male	Single donor	Complete	non-cancer		Healthy/None		NCIM:C0549184	CL:0000223	embryonic cell (metazoa)			SRR1067112;SRR1067135;SRR1067193;SRR1067304;SRR1067115;SRR1067182;SRR1067195;SRR1067219;SRR1067393	36;36;36;36;36;36;36;36;36;36	36;36;36;36;36;36;36;36;36	FALSE	NIH Roadmap Epigenomics	ihec-chipseq-containerv1.1.4	final	ctl_raw	36;36;36;36;36;36;36;36;36;36	36;36;36;36;36;36;36;36;36	07-21-2022	1c43239d-dfc1-4ee8-9404-c3dda7976cff
IHECRE00001039	mrna_seq	mrna_seq	0.9804				non-cancer	non-cancer	0.9983	primary cell	primary cell	0.9165	male	male	0.9843				embryonic	embryonic	0.9452	True	True	0.9997	NIH Roadmap Epigenomics	NIH Roadmap Epigenomics	0.9169							0.0306403185543237	-0.249655803423419	681	-0.0514358216367956	285	mrna_seq;Unique_minusRaw	82d56afb97feaee36b8215dd871d993b	True	mrna_seq	mrna_seq	RNA-Seq	True	NIH_Roadmap_Epigenomics	mRNA-Seq	primary cell			endodermal cell	0-10	week		NCIM:C0549184	ENCDO424FTP	embryonic	male	Single donor	Complete	non-cancer		Healthy/None		NCIM:C0549184	CL:0000223	embryonic cell (metazoa)		SRR1067051;SRR1067055;SRR1067060;SRR1067049;SRR1067058;SRR1067059		TBD;TBD;TBD;TBD;TBD;TBD		TRUE	NIH Roadmap Epigenomics	ihec-rnaseq-containerv1.1.0	final	Unique_minusRaw	75;75;75;75;75;75		04-01-2022	acb7839a-7a22-4617-aa95-3143484b375d
IHECRE00001039	mrna_seq	mrna_seq	0.9854				non-cancer	non-cancer	0.9936	primary cell	primary cell	0.7704	male	male	0.9898				embryonic	embryonic	0.9559	True	True	0.9996	NIH Roadmap Epigenomics	NIH Roadmap Epigenomics	0.9762							0.0528587538913735	0.0417024758861918	681	0.596436098713568	285	mrna_seq;Unique_plusRaw	c565e0579afe504e75d027c453fd1047	True	mrna_seq	mrna_seq	RNA-Seq	True	NIH_Roadmap_Epigenomics	mRNA-Seq	primary cell			endodermal cell	0-10	week		NCIM:C0549184	ENCDO424FTP	embryonic	male	Single donor	Complete	non-cancer		Healthy/None		NCIM:C0549184	CL:0000223	embryonic cell (metazoa)		SRR1067051;SRR1067055;SRR1067060;SRR1067049;SRR1067058;SRR1067059		TBD;TBD;TBD;TBD;TBD;TBD		TRUE	NIH Roadmap Epigenomics	ihec-rnaseq-containerv1.1.0	final	Unique_plusRaw	75;75;75;75;75;75		04-01-2022	acb7839a-7a22-4617-aa95-3143484b375d
IHECRE00001039	wgbs-standard	wgbs-standard	0.99				non-cancer	non-cancer	0.8306	primary cell	primary cell	0.6958	male	male	0.8852				embryonic	embryonic	0.9022	True	True	0.9729	NIH Roadmap Epigenomics	NIH Roadmap Epigenomics	0.5362							3.5623507704067	-0.213516687072159	884	-0.214377446465326	442	wgbs-standard;gembs_neg	97add2a809ef6c5b07188aef0d754033		wgbs	wgbs-standard	WGBS		NIH_Roadmap_Epigenomics	standard	primary cell			endodermal cell	0-10	week		NCIM:C0549184	ENCDO424FTP	embryonic	male	Single donor	Complete	non-cancer		Healthy/None		NCIM:C0549184	CL:0000223	embryonic cell (metazoa)		SRR1067575;SRR1067576;SRR1067577;SRR1143696;SRR1143697;SRR1143700;SRR1143702;SRR1143704		100;100;100;94;94;99;99;99		TRUE	NIH Roadmap Epigenomics	ihec-wgbs-containerv3.5.0	final	gembs_neg	100;94;99		06-14-2021	998c2cec-0f47-42e2-aa3e-ee9ac725f0a9
IHECRE00001039	wgbs-standard	wgbs-standard	0.9874				non-cancer	non-cancer	0.843	primary cell	primary cell	0.7153	male	male	0.8657				embryonic	embryonic	0.9145	True	True	0.965	NIH Roadmap Epigenomics	NIH Roadmap Epigenomics	0.5566							3.62960896347595	-0.197784084990905	884	-0.197285143813808	442	wgbs-standard;gembs_pos	14e4c89996c01b321aa6ecc8d17da288		wgbs	wgbs-standard	WGBS		NIH_Roadmap_Epigenomics	standard	primary cell			endodermal cell	0-10	week		NCIM:C0549184	ENCDO424FTP	embryonic	male	Single donor	Complete	non-cancer		Healthy/None		NCIM:C0549184	CL:0000223	embryonic cell (metazoa)		SRR1067575;SRR1067576;SRR1067577;SRR1143696;SRR1143697;SRR1143700;SRR1143702;SRR1143704		100;100;100;94;94;99;99;99		TRUE	NIH Roadmap Epigenomics	ihec-wgbs-containerv3.5.0	final	gembs_pos	100;94;99		06-14-2021	998c2cec-0f47-42e2-aa3e-ee9ac725f0a9
IHECRE00001040	h3k27me3	h3k27me3	0.9999	h3k27me3	h3k27me3	1	non-cancer	non-cancer	0.9992	primary cell	primary cell	0.9563	female	female	0.9982	connective tissue cell	connective tissue cell	0.9396	adult	adult	0.9374	False	False	0.9999	NIH Roadmap Epigenomics	NIH Roadmap Epigenomics	0.9675							0.0010563995209473	-0.491209535273141	2025	-0.946141143855883	675	h3k27me3;fc	175c0ed59bf2786c75aedbc8badb4971		h3k27me3	h3k27me3	ChIP-Seq	True	NIH_Roadmap_Epigenomics	H3K27me3	primary cell			mesenchymal stem cell	unknown	unknown		NCIM:C0549184		adult	female	Composite	Partial	non-cancer		Healthy/None		NCIM:C0549184	CL:0000134	connective tissue cell		ENCFF732NVA	ENCFF340IXP	36	36	FALSE	NIH Roadmap Epigenomics	ihec-chipseq-containerv1.1.4	final	fc	36	36	11-21-2022	550f8964-d86a-4065-88ac-30b876ab06ab
IHECRE00001040	h3k27me3	h3k27me3	0.9999	h3k27me3	h3k27me3	1	non-cancer	non-cancer	0.9997	primary cell	primary cell	0.9537	female	female	0.9965	connective tissue cell	connective tissue cell	0.9714	adult	adult	0.7207	False	False	0.9999	NIH Roadmap Epigenomics	NIH Roadmap Epigenomics	0.9713							0.0137216555184431	-0.430330966056591	2025	-0.630433446797763	675	h3k27me3;pval	90533dc3b7e0da25ade40b47e7366141		h3k27me3	h3k27me3	ChIP-Seq	True	NIH_Roadmap_Epigenomics	H3K27me3	primary cell			mesenchymal stem cell	unknown	unknown		NCIM:C0549184		adult	female	Composite	Partial	non-cancer		Healthy/None		NCIM:C0549184	CL:0000134	connective tissue cell		ENCFF732NVA	ENCFF340IXP	36	36	FALSE	NIH Roadmap Epigenomics	ihec-chipseq-containerv1.1.4	final	pval	36	36	11-21-2022	550f8964-d86a-4065-88ac-30b876ab06ab
IHECRE00001040	h3k27me3	h3k27me3	0.9999	h3k27me3	h3k27me3	1	non-cancer	non-cancer	0.9994	primary cell	primary cell	0.9415	female	female	0.9981	connective tissue cell	connective tissue cell	0.9377	adult	adult	0.925	False	False	1	NIH Roadmap Epigenomics	NIH Roadmap Epigenomics	0.9412							0.0040889493261228	-0.476632862424719	2025	-0.554414322873845	675	h3k27me3;raw	a4d16a5341e370662d8804796442ae5b		h3k27me3	h3k27me3	ChIP-Seq	True	NIH_Roadmap_Epigenomics	H3K27me3	primary cell			mesenchymal stem cell	unknown	unknown		NCIM:C0549184		adult	female	Composite	Partial	non-cancer		Healthy/None		NCIM:C0549184	CL:0000134	connective tissue cell		ENCFF732NVA	ENCFF340IXP	36	36	FALSE	NIH Roadmap Epigenomics	ihec-chipseq-containerv1.1.4	final	raw	36	36	11-21-2022	550f8964-d86a-4065-88ac-30b876ab06ab
IHECRE00001040	h3k36me3	h3k36me3	1	h3k36me3	h3k36me3	1	non-cancer	non-cancer	0.9972	primary cell	primary cell	0.9989	female	female	0.9957	connective tissue cell	connective tissue cell	0.9996	adult	adult	0.9944	False	False	0.9999	NIH Roadmap Epigenomics	NIH Roadmap Epigenomics	0.8099							0.0007363714979011	-0.551344911405424	2085	-0.936820049472474	695	h3k36me3;fc	0481f6f9339a39ab1a2ebf2373aacc14		h3k36me3	h3k36me3	ChIP-Seq	True	NIH_Roadmap_Epigenomics	H3K36me3	primary cell			mesenchymal stem cell	unknown	unknown		NCIM:C0549184		adult	female	Composite	Partial	non-cancer		Healthy/None		NCIM:C0549184	CL:0000134	connective tissue cell		ENCFF540JQK	ENCFF340IXP	36	36	FALSE	NIH Roadmap Epigenomics	ihec-chipseq-containerv1.1.4	final	fc	36	36	11-21-2022	c4faa519-317f-4b20-9d99-e6d32c18d575
IHECRE00001040	h3k36me3	h3k36me3	0.9999	h3k36me3	h3k36me3	1	non-cancer	non-cancer	0.9989	primary cell	primary cell	0.9983	female	female	0.9969	connective tissue cell	connective tissue cell	0.9995	adult	adult	0.996	False	False	0.9991	NIH Roadmap Epigenomics	NIH Roadmap Epigenomics	0.7163							0.0067557773547976	-0.514898809194088	2085	-0.852040133896138	695	h3k36me3;pval	e51ea7ec0383947db980d4877c2979c6		h3k36me3	h3k36me3	ChIP-Seq	True	NIH_Roadmap_Epigenomics	H3K36me3	primary cell			mesenchymal stem cell	unknown	unknown		NCIM:C0549184		adult	female	Composite	Partial	non-cancer		Healthy/None		NCIM:C0549184	CL:0000134	connective tissue cell		ENCFF540JQK	ENCFF340IXP	36	36	FALSE	NIH Roadmap Epigenomics	ihec-chipseq-containerv1.1.4	final	pval	36	36	11-21-2022	c4faa519-317f-4b20-9d99-e6d32c18d575
IHECRE00001040	h3k36me3	h3k36me3	0.9999	h3k36me3	h3k36me3	1	non-cancer	non-cancer	0.998	primary cell	primary cell	0.9993	female	female	0.9978	connective tissue cell	connective tissue cell	0.9998	adult	adult	0.9966	False	False	0.9999	NIH Roadmap Epigenomics	NIH Roadmap Epigenomics	0.8953							0.0036562021891081	-0.533666015789903	2085	-0.589120236561868	695	h3k36me3;raw	a780311043004e5f86cb423fbffe1526		h3k36me3	h3k36me3	ChIP-Seq	True	NIH_Roadmap_Epigenomics	H3K36me3	primary cell			mesenchymal stem cell	unknown	unknown		NCIM:C0549184		adult	female	Composite	Partial	non-cancer		Healthy/None		NCIM:C0549184	CL:0000134	connective tissue cell		ENCFF540JQK	ENCFF340IXP	36	36	FALSE	NIH Roadmap Epigenomics	ihec-chipseq-containerv1.1.4	final	raw	36	36	11-21-2022	c4faa519-317f-4b20-9d99-e6d32c18d575
IHECRE00001040	h3k4me1	h3k4me1	0.998	h3k4me1	h3k4me1	0.9982	non-cancer	non-cancer	1	primary cell	primary cell	0.9982	female	female	0.9215	connective tissue cell	connective tissue cell	1	adult	adult	0.5056	False	False	0.9997	NIH Roadmap Epigenomics	NIH Roadmap Epigenomics	0.8549							0.0003936431537997	-0.540561807263103	2889	-0.90177042375095	963	h3k4me1;fc	69030372bcf9e79be25ad73b36cdb256		h3k4me1	h3k4me1	ChIP-Seq	True	NIH_Roadmap_Epigenomics	H3K4me1	primary cell			mesenchymal stem cell	unknown	unknown		NCIM:C0549184		adult	female	Composite	Partial	non-cancer		Healthy/None		NCIM:C0549184	CL:0000134	connective tissue cell		ENCFF888POD	ENCFF340IXP	36	36	FALSE	NIH Roadmap Epigenomics	ihec-chipseq-containerv1.1.4	final	fc	36	36	11-21-2022	24fbef39-5101-4e58-804f-70edfc4c7dfa
IHECRE00001040	h3k4me1	h3k4me1	0.9977	h3k4me1	h3k4me1	0.998	non-cancer	non-cancer	1	primary cell	primary cell	0.9992	female	female	0.9418	connective tissue cell	connective tissue cell	1	adult	adult	0.4957	False	False	0.9988	NIH Roadmap Epigenomics	NIH Roadmap Epigenomics	0.7767							0.008809720675335	-0.484360266615196	2889	-0.821336857869443	963	h3k4me1;pval	8ff839be04c677782cef78ee1cd730c0		h3k4me1	h3k4me1	ChIP-Seq	True	NIH_Roadmap_Epigenomics	H3K4me1	primary cell			mesenchymal stem cell	unknown	unknown		NCIM:C0549184		adult	female	Composite	Partial	non-cancer		Healthy/None		NCIM:C0549184	CL:0000134	connective tissue cell		ENCFF888POD	ENCFF340IXP	36	36	FALSE	NIH Roadmap Epigenomics	ihec-chipseq-containerv1.1.4	final	pval	36	36	11-21-2022	24fbef39-5101-4e58-804f-70edfc4c7dfa
IHECRE00001040	h3k4me1	h3k4me1	0.9973	h3k4me1	h3k4me1	0.9976	non-cancer	non-cancer	1	primary cell	primary cell	0.9983	female	female	0.9607	connective tissue cell	connective tissue cell	1	adult	adult	0.5561	False	False	0.9997	NIH Roadmap Epigenomics	NIH Roadmap Epigenomics	0.8019							0.0017003214281127	-0.531835968894858	2889	-0.562892310259463	963	h3k4me1;raw	65ba1e480c70f8293f60fefc8a706e1b		h3k4me1	h3k4me1	ChIP-Seq	True	NIH_Roadmap_Epigenomics	H3K4me1	primary cell			mesenchymal stem cell	unknown	unknown		NCIM:C0549184		adult	female	Composite	Partial	non-cancer		Healthy/None		NCIM:C0549184	CL:0000134	connective tissue cell		ENCFF888POD	ENCFF340IXP	36	36	FALSE	NIH Roadmap Epigenomics	ihec-chipseq-containerv1.1.4	final	raw	36	36	11-21-2022	24fbef39-5101-4e58-804f-70edfc4c7dfa
IHECRE00001040	h3k4me3	h3k4me3	1	h3k4me3	h3k4me3	1	non-cancer	non-cancer	0.9994	primary cell	primary cell	0.9888	female	female	0.9987	connective tissue cell	connective tissue cell	0.9929	adult	adult	0.9228	False	False	1	NIH Roadmap Epigenomics	NIH Roadmap Epigenomics	0.5587							0.0017817029563521	-0.720003332228221	2397	-0.873734074442251	799	h3k4me3;fc	67077a196cdc9a7f8b81565c05cf1022		h3k4me3	h3k4me3	ChIP-Seq	True	NIH_Roadmap_Epigenomics	H3K4me3	primary cell			mesenchymal stem cell	unknown	unknown		NCIM:C0549184		adult	female	Composite	Partial	non-cancer		Healthy/None		NCIM:C0549184	CL:0000134	connective tissue cell		ENCFF426ORA	ENCFF340IXP	36	36	FALSE	NIH Roadmap Epigenomics	ihec-chipseq-containerv1.1.4	final	fc	36	36	11-21-2022	e5b2d5c1-b300-4773-87a7-5c804db63486
IHECRE00001040	h3k4me3	h3k4me3	1	h3k4me3	h3k4me3	1	non-cancer	non-cancer	0.9994	primary cell	primary cell	0.9779	female	female	0.9929	connective tissue cell	connective tissue cell	0.993	adult	adult	0.9277	False	False	0.9999	NIH Roadmap Epigenomics	NIH Roadmap Epigenomics	0.6564							0.014484927471514	-0.610014478861062	2397	-1.02744648704852	799	h3k4me3;pval	246ef108419b10f565bccdc50f243d2b		h3k4me3	h3k4me3	ChIP-Seq	True	NIH_Roadmap_Epigenomics	H3K4me3	primary cell			mesenchymal stem cell	unknown	unknown		NCIM:C0549184		adult	female	Composite	Partial	non-cancer		Healthy/None		NCIM:C0549184	CL:0000134	connective tissue cell		ENCFF426ORA	ENCFF340IXP	36	36	FALSE	NIH Roadmap Epigenomics	ihec-chipseq-containerv1.1.4	final	pval	36	36	11-21-2022	e5b2d5c1-b300-4773-87a7-5c804db63486
IHECRE00001040	h3k4me3	h3k4me3	1	h3k4me3	h3k4me3	1	non-cancer	non-cancer	0.9998	primary cell	primary cell	0.9963	female	female	0.9993	connective tissue cell	connective tissue cell	0.9988	adult	adult	0.9798	False	False	1	NIH Roadmap Epigenomics	NIH Roadmap Epigenomics	0.7507							0.0080379307714667	-0.665834776601507	2397	-0.597950436639344	799	h3k4me3;raw	2379631eabc1c19c4a5db70fe040b775		h3k4me3	h3k4me3	ChIP-Seq	True	NIH_Roadmap_Epigenomics	H3K4me3	primary cell			mesenchymal stem cell	unknown	unknown		NCIM:C0549184		adult	female	Composite	Partial	non-cancer		Healthy/None		NCIM:C0549184	CL:0000134	connective tissue cell		ENCFF426ORA	ENCFF340IXP	36	36	FALSE	NIH Roadmap Epigenomics	ihec-chipseq-containerv1.1.4	final	raw	36	36	11-21-2022	e5b2d5c1-b300-4773-87a7-5c804db63486
IHECRE00001040	h3k9me3	h3k9me3	1	h3k9me3	h3k9me3	1	non-cancer	non-cancer	0.9653	primary cell	primary cell	0.8421	female	female	0.9981	connective tissue cell	connective tissue cell	0.9794	adult	adult	0.9246	False	False	0.9995	NIH Roadmap Epigenomics	NIH Roadmap Epigenomics	0.4738							0.0036035068250773	-0.529147502326661	1926	-0.926361890170342	642	h3k9me3;fc	5c54ca67298a4a8f741fc69da4eedcab		h3k9me3	h3k9me3	ChIP-Seq	True	NIH_Roadmap_Epigenomics	H3K9me3	primary cell			mesenchymal stem cell	unknown	unknown		NCIM:C0549184		adult	female	Composite	Partial	non-cancer		Healthy/None		NCIM:C0549184	CL:0000134	connective tissue cell		ENCFF403RSU	ENCFF340IXP	36	36	FALSE	NIH Roadmap Epigenomics	ihec-chipseq-containerv1.1.4	final	fc	36	36	11-21-2022	3998a806-9afc-4096-8893-737e2b4edc03
IHECRE00001040	h3k9me3	h3k9me3	1	h3k9me3	h3k9me3	1	non-cancer	non-cancer	0.9842	primary cell	primary cell	0.9122	female	female	0.9984	connective tissue cell	connective tissue cell	0.9718	adult	adult	0.9815	False	False	0.9989	NIH Roadmap Epigenomics	NIH Roadmap Epigenomics	0.7282							0.139689963314908	-0.0869461480527121	1926	0.0689010643423078	642	h3k9me3;pval	80b540f97392d18340928104b70b066d		h3k9me3	h3k9me3	ChIP-Seq	True	NIH_Roadmap_Epigenomics	H3K9me3	primary cell			mesenchymal stem cell	unknown	unknown		NCIM:C0549184		adult	female	Composite	Partial	non-cancer		Healthy/None		NCIM:C0549184	CL:0000134	connective tissue cell		ENCFF403RSU	ENCFF340IXP	36	36	FALSE	NIH Roadmap Epigenomics	ihec-chipseq-containerv1.1.4	final	pval	36	36	11-21-2022	3998a806-9afc-4096-8893-737e2b4edc03
IHECRE00001040	h3k9me3	h3k9me3	1	h3k9me3	h3k9me3	1	non-cancer	non-cancer	0.968	primary cell	primary cell	0.7982	female	female	0.9984	connective tissue cell	connective tissue cell	0.9553	adult	adult	0.9635	False	False	0.9999	NIH Roadmap Epigenomics	NIH Roadmap Epigenomics	0.6198							0.0065115644311384	-0.519698016721141	1926	-0.576723820004242	642	h3k9me3;raw	404c94526343e8e592c771d63c213fc1		h3k9me3	h3k9me3	ChIP-Seq	True	NIH_Roadmap_Epigenomics	H3K9me3	primary cell			mesenchymal stem cell	unknown	unknown		NCIM:C0549184		adult	female	Composite	Partial	non-cancer		Healthy/None		NCIM:C0549184	CL:0000134	connective tissue cell		ENCFF403RSU	ENCFF340IXP	36	36	FALSE	NIH Roadmap Epigenomics	ihec-chipseq-containerv1.1.4	final	raw	36	36	11-21-2022	3998a806-9afc-4096-8893-737e2b4edc03
IHECRE00001040	input	input	0.9964	input	input	0.9987	non-cancer	non-cancer	0.9748	primary cell	primary cell	0.9185	female	female	0.9733	connective tissue cell	connective tissue cell	0.9683	adult	adult	0.8473	False	False	1	NIH Roadmap Epigenomics	NIH Roadmap Epigenomics	0.5187							0.0431281930172803	-0.526559963030288	777	-0.526559963030288	777	input;ctl_raw	086ac55ce203d35251e0fd0a2893613e			input	ChIP-Seq	True	NIH_Roadmap_Epigenomics	H3K27me3	primary cell			mesenchymal stem cell	unknown	unknown		NCIM:C0549184		adult	female	Composite	Partial	non-cancer		Healthy/None		NCIM:C0549184	CL:0000134	connective tissue cell			ENCFF340IXP	36	36	FALSE	NIH Roadmap Epigenomics	ihec-chipseq-containerv1.1.4	final	ctl_raw	36	36	11-21-2022	550f8964-d86a-4065-88ac-30b876ab06ab
IHECRE00001041	h3k27ac	h3k27ac	0.99	h3k27ac	h3k27ac	0.9839	non-cancer	non-cancer	1	cell line	cell line	0.9997	female	female	0.9795							False	False	0.9999	NIH Roadmap Epigenomics	NIH Roadmap Epigenomics	0.679				unknown	newborn	0.4945	0.0003164187077252	-0.709749998062538	4689	-1.11880274919613	1563	h3k27ac;fc	ab75e5f2f793319535528b654be3c498		h3k27ac	h3k27ac	ChIP-Seq	True	NIH_Roadmap_Epigenomics	H3K27ac	cell line	IMR-90			unknown	unknown		NCIM:C0549184		unknown	female	Single donor	Partial	non-cancer		Healthy/None		NCIM:C0549184	EFO:0001196	fibroblast derived cell line		SRR029630;SRR029626;SRR029631;SRR029632;SRR037561	SRR037634;SRR037635;SRR037636;SRR037637;SRR037638;SRR037639;SRR037652;SRR037640;SRR037641;SRR037642;SRR520469	36;36;36;36;36	36;36;36;36;36;36;36;36;36;36;36	FALSE	NIH Roadmap Epigenomics	ihec-chipseq-containerv1.1.4	final	fc	36;36;36;36;36	36;36;36;36;36;36;36;36;36;36;36	07-21-2022	46af6388-7b96-416f-b566-a1586ba4a285
IHECRE00001041	h3k27ac	h3k27ac	0.999	h3k27ac	h3k27ac	0.9986	non-cancer	non-cancer	1	cell line	cell line	0.9988	female	female	0.891							False	False	0.9998	NIH Roadmap Epigenomics	ENCODE	0.8135				unknown	embryonic	0.5282	0.0955360397113462	-0.0495272468643821	4689	-0.204500126738886	1563	h3k27ac;pval	9046e2c7de6a18c3efb203a20695c2ce		h3k27ac	h3k27ac	ChIP-Seq	True	NIH_Roadmap_Epigenomics	H3K27ac	cell line	IMR-90			unknown	unknown		NCIM:C0549184		unknown	female	Single donor	Partial	non-cancer		Healthy/None		NCIM:C0549184	EFO:0001196	fibroblast derived cell line		SRR029630;SRR029626;SRR029631;SRR029632;SRR037561	SRR037634;SRR037635;SRR037636;SRR037637;SRR037638;SRR037639;SRR037652;SRR037640;SRR037641;SRR037642;SRR520469	36;36;36;36;36	36;36;36;36;36;36;36;36;36;36;36	FALSE	NIH Roadmap Epigenomics	ihec-chipseq-containerv1.1.4	final	pval	36;36;36;36;36	36;36;36;36;36;36;36;36;36;36;36	07-21-2022	46af6388-7b96-416f-b566-a1586ba4a285
IHECRE00001041	h3k27ac	h3k27ac	0.9968	h3k27ac	h3k27ac	0.9949	non-cancer	non-cancer	1	cell line	cell line	0.9996	female	female	0.9664							False	False	0.9999	NIH Roadmap Epigenomics	ENCODE	0.6324				unknown	newborn	0.5018	0.0005202052198234	-0.708337006808672	4689	-0.703600933103303	1563	h3k27ac;raw	5db7afe2e18c3f09fdb16a51173763f5		h3k27ac	h3k27ac	ChIP-Seq	True	NIH_Roadmap_Epigenomics	H3K27ac	cell line	IMR-90			unknown	unknown		NCIM:C0549184		unknown	female	Single donor	Partial	non-cancer		Healthy/None		NCIM:C0549184	EFO:0001196	fibroblast derived cell line		SRR029630;SRR029626;SRR029631;SRR029632;SRR037561	SRR037634;SRR037635;SRR037636;SRR037637;SRR037638;SRR037639;SRR037652;SRR037640;SRR037641;SRR037642;SRR520469	36;36;36;36;36	36;36;36;36;36;36;36;36;36;36;36	FALSE	NIH Roadmap Epigenomics	ihec-chipseq-containerv1.1.4	final	raw	36;36;36;36;36	36;36;36;36;36;36;36;36;36;36;36	07-21-2022	46af6388-7b96-416f-b566-a1586ba4a285
IHECRE00001041	h3k27me3	h3k27me3	0.9997	h3k27me3	h3k27me3	0.9999	non-cancer	non-cancer	0.9985	cell line	cell line	0.7319	female	female	0.9977							False	False	0.9998	NIH Roadmap Epigenomics	ENCODE	0.8739				unknown	adult	0.6727	0.0005377501722089	-0.493702546885581	2025	-0.957830898776921	675	h3k27me3;fc	e36789123877537153e60511303ec023		h3k27me3	h3k27me3	ChIP-Seq	True	NIH_Roadmap_Epigenomics	H3K27me3	cell line	IMR-90			unknown	unknown		NCIM:C0549184		unknown	female	Single donor	Partial	non-cancer		Healthy/None		NCIM:C0549184	EFO:0001196	fibroblast derived cell line		SRR029627;SRR029623;SRR029616;SRR029611;SRR037560;SRR037555	SRR037634;SRR037635;SRR037636;SRR037637;SRR037638;SRR037639;SRR037652;SRR037640;SRR037641;SRR037642;SRR520469	36;36;36;36;36;36	36;36;36;36;36;36;36;36;36;36;36	FALSE	NIH Roadmap Epigenomics	ihec-chipseq-containerv1.1.4	final	fc	36;36;36;36;36;36	36;36;36;36;36;36;36;36;36;36;36	07-21-2022	84b9eade-7001-450e-b2f0-8803cca3bd81
IHECRE00001041	h3k27me3	h3k27me3	0.9998	h3k27me3	h3k27me3	0.9999	non-cancer	non-cancer	0.9966	cell line	cell line	0.8081	female	female	0.9764							False	False	0.9999	NIH Roadmap Epigenomics	ENCODE	0.9714				unknown	embryonic	0.5813	0.0572628168686794	-0.221040004582662	2025	-0.231756354865301	675	h3k27me3;pval	7b6af2da83031b263dd3fa41cc19a32c		h3k27me3	h3k27me3	ChIP-Seq	True	NIH_Roadmap_Epigenomics	H3K27me3	cell line	IMR-90			unknown	unknown		NCIM:C0549184		unknown	female	Single donor	Partial	non-cancer		Healthy/None		NCIM:C0549184	EFO:0001196	fibroblast derived cell line		SRR029627;SRR029623;SRR029616;SRR029611;SRR037560;SRR037555	SRR037634;SRR037635;SRR037636;SRR037637;SRR037638;SRR037639;SRR037652;SRR037640;SRR037641;SRR037642;SRR520469	36;36;36;36;36;36	36;36;36;36;36;36;36;36;36;36;36	FALSE	NIH Roadmap Epigenomics	ihec-chipseq-containerv1.1.4	final	pval	36;36;36;36;36;36	36;36;36;36;36;36;36;36;36;36;36	07-21-2022	84b9eade-7001-450e-b2f0-8803cca3bd81
IHECRE00001041	h3k27me3	h3k27me3	0.9993	h3k27me3	h3k27me3	0.9996	non-cancer	non-cancer	0.9983	cell line	cell line	0.8716	female	female	0.9983							False	False	0.9999	NIH Roadmap Epigenomics	ENCODE	0.9464				unknown	adult	0.4258	0.0011816015103949	-0.490607722093672	2025	-0.563366832388155	675	h3k27me3;raw	3ffcf4f6c5dbd1b43591270416b9989d		h3k27me3	h3k27me3	ChIP-Seq	True	NIH_Roadmap_Epigenomics	H3K27me3	cell line	IMR-90			unknown	unknown		NCIM:C0549184		unknown	female	Single donor	Partial	non-cancer		Healthy/None		NCIM:C0549184	EFO:0001196	fibroblast derived cell line		SRR029627;SRR029623;SRR029616;SRR029611;SRR037560;SRR037555	SRR037634;SRR037635;SRR037636;SRR037637;SRR037638;SRR037639;SRR037652;SRR037640;SRR037641;SRR037642;SRR520469	36;36;36;36;36;36	36;36;36;36;36;36;36;36;36;36;36	FALSE	NIH Roadmap Epigenomics	ihec-chipseq-containerv1.1.4	final	raw	36;36;36;36;36;36	36;36;36;36;36;36;36;36;36;36;36	07-21-2022	84b9eade-7001-450e-b2f0-8803cca3bd81
IHECRE00001041	h3k36me3	h3k36me3	0.9998	h3k36me3	h3k36me3	1	non-cancer	non-cancer	0.9982	cell line	cell line	0.882	female	female	0.9107							False	False	0.9997	NIH Roadmap Epigenomics	NIH Roadmap Epigenomics	0.5585				unknown	embryonic	0.9611	0.0023715873473657	-0.541444059825711	2085	-0.894709600053097	695	h3k36me3;fc	cdeb4b12ec828e40a0fe82e660504b00		h3k36me3	h3k36me3	ChIP-Seq	True	NIH_Roadmap_Epigenomics	H3K36me3	cell line	IMR-90			unknown	unknown		NCIM:C0549184		unknown	female	Single donor	Partial	non-cancer		Healthy/None		NCIM:C0549184	EFO:0001196	fibroblast derived cell line		SRR037550;SRR037553;SRR037546;SRR037592;SRR037562	SRR037634;SRR037635;SRR037636;SRR037637;SRR037638;SRR037639;SRR037652;SRR037640;SRR037641;SRR037642;SRR520469	36;36;36;36;36	36;36;36;36;36;36;36;36;36;36;36	FALSE	NIH Roadmap Epigenomics	ihec-chipseq-containerv1.1.4	final	fc	36;36;36;36;36	36;36;36;36;36;36;36;36;36;36;36	07-21-2022	46fc700c-349d-40ea-86db-cc5a5f3e687a
IHECRE00001041	h3k36me3	h3k36me3	0.9991	h3k36me3	h3k36me3	0.9998	non-cancer	non-cancer	0.9998	cell line	cell line	0.8902	female	female	0.7088							False	False	0.9995	NIH Roadmap Epigenomics	ENCODE	0.8347				unknown	embryonic	0.9817	0.132397266555192	0.245831180815749	2085	0.530595570033004	695	h3k36me3;pval	ad29d194294e8b3f6b705b21b390a098		h3k36me3	h3k36me3	ChIP-Seq	True	NIH_Roadmap_Epigenomics	H3K36me3	cell line	IMR-90			unknown	unknown		NCIM:C0549184		unknown	female	Single donor	Partial	non-cancer		Healthy/None		NCIM:C0549184	EFO:0001196	fibroblast derived cell line		SRR037550;SRR037553;SRR037546;SRR037592;SRR037562	SRR037634;SRR037635;SRR037636;SRR037637;SRR037638;SRR037639;SRR037652;SRR037640;SRR037641;SRR037642;SRR520469	36;36;36;36;36	36;36;36;36;36;36;36;36;36;36;36	FALSE	NIH Roadmap Epigenomics	ihec-chipseq-containerv1.1.4	final	pval	36;36;36;36;36	36;36;36;36;36;36;36;36;36;36;36	07-21-2022	46fc700c-349d-40ea-86db-cc5a5f3e687a
IHECRE00001041	h3k36me3	h3k36me3	0.9991	h3k36me3	h3k36me3	0.9996	non-cancer	non-cancer	0.9999	cell line	cell line	0.9528	female	female	0.9262							False	False	0.9999	NIH Roadmap Epigenomics	ENCODE	0.6358				unknown	embryonic	0.9646	0.0032611118290071	-0.536058196013215	2085	-0.590667447107472	695	h3k36me3;raw	817e1fc3e7b7d254e9704844b288b71b		h3k36me3	h3k36me3	ChIP-Seq	True	NIH_Roadmap_Epigenomics	H3K36me3	cell line	IMR-90			unknown	unknown		NCIM:C0549184		unknown	female	Single donor	Partial	non-cancer		Healthy/None		NCIM:C0549184	EFO:0001196	fibroblast derived cell line		SRR037550;SRR037553;SRR037546;SRR037592;SRR037562	SRR037634;SRR037635;SRR037636;SRR037637;SRR037638;SRR037639;SRR037652;SRR037640;SRR037641;SRR037642;SRR520469	36;36;36;36;36	36;36;36;36;36;36;36;36;36;36;36	FALSE	NIH Roadmap Epigenomics	ihec-chipseq-containerv1.1.4	final	raw	36;36;36;36;36	36;36;36;36;36;36;36;36;36;36;36	07-21-2022	46fc700c-349d-40ea-86db-cc5a5f3e687a
IHECRE00001041	h3k4me1	h3k4me1	0.9987	h3k4me1	h3k4me1	0.998	non-cancer	non-cancer	1	cell line	cell line	0.9973	female	female	0.9915							False	False	1	NIH Roadmap Epigenomics	NIH Roadmap Epigenomics	0.9714				unknown	newborn	0.6342	0.0001294464286239	-0.542326080815838	2889	-0.908801096780507	963	h3k4me1;fc	b6a8b250327b1a45b4aa8b015c95605a		h3k4me1	h3k4me1	ChIP-Seq	True	NIH_Roadmap_Epigenomics	H3K4me1	cell line	IMR-90			unknown	unknown		NCIM:C0549184		unknown	female	Single donor	Partial	non-cancer		Healthy/None		NCIM:C0549184	EFO:0001196	fibroblast derived cell line		SRR037597;SRR037547;SRR037548;SRR037549;SRR037552;SRR037551;SRR037556	SRR037634;SRR037635;SRR037636;SRR037637;SRR037638;SRR037639;SRR037652;SRR037640;SRR037641;SRR037642;SRR520469	36;36;36;36;36;36;36	36;36;36;36;36;36;36;36;36;36;36	FALSE	NIH Roadmap Epigenomics	ihec-chipseq-containerv1.1.4	final	fc	36;36;36;36;36;36;36	36;36;36;36;36;36;36;36;36;36;36	07-21-2022	ac987ed1-268a-46e3-99e6-d69761fdbc11
IHECRE00001041	h3k4me1	h3k4me1	0.9988	h3k4me1	h3k4me1	0.9974	non-cancer	non-cancer	1	cell line	cell line	0.9305	female	female	0.99							False	False	0.9999	NIH Roadmap Epigenomics	NIH Roadmap Epigenomics	0.9626				unknown	embryonic	0.5391	0.0540777038090849	-0.182066188687533	2889	-0.27679545362124	963	h3k4me1;pval	9676f7924c9b1b5ee6890855dd1ef614		h3k4me1	h3k4me1	ChIP-Seq	True	NIH_Roadmap_Epigenomics	H3K4me1	cell line	IMR-90			unknown	unknown		NCIM:C0549184		unknown	female	Single donor	Partial	non-cancer		Healthy/None		NCIM:C0549184	EFO:0001196	fibroblast derived cell line		SRR037597;SRR037547;SRR037548;SRR037549;SRR037552;SRR037551;SRR037556	SRR037634;SRR037635;SRR037636;SRR037637;SRR037638;SRR037639;SRR037652;SRR037640;SRR037641;SRR037642;SRR520469	36;36;36;36;36;36;36	36;36;36;36;36;36;36;36;36;36;36	FALSE	NIH Roadmap Epigenomics	ihec-chipseq-containerv1.1.4	final	pval	36;36;36;36;36;36;36	36;36;36;36;36;36;36;36;36;36;36	07-21-2022	ac987ed1-268a-46e3-99e6-d69761fdbc11
IHECRE00001041	h3k4me1	h3k4me1	0.9974	h3k4me1	h3k4me1	0.9951	non-cancer	non-cancer	1	cell line	cell line	0.995	female	female	0.9921							False	False	1	NIH Roadmap Epigenomics	NIH Roadmap Epigenomics	0.9462				unknown	newborn	0.7537	0.0003019531810059	-0.541174101733988	2889	-0.568902912249903	963	h3k4me1;raw	3e23f42d1408fbac6070f54ce1c3cc90		h3k4me1	h3k4me1	ChIP-Seq	True	NIH_Roadmap_Epigenomics	H3K4me1	cell line	IMR-90			unknown	unknown		NCIM:C0549184		unknown	female	Single donor	Partial	non-cancer		Healthy/None		NCIM:C0549184	EFO:0001196	fibroblast derived cell line		SRR037597;SRR037547;SRR037548;SRR037549;SRR037552;SRR037551;SRR037556	SRR037634;SRR037635;SRR037636;SRR037637;SRR037638;SRR037639;SRR037652;SRR037640;SRR037641;SRR037642;SRR520469	36;36;36;36;36;36;36	36;36;36;36;36;36;36;36;36;36;36	FALSE	NIH Roadmap Epigenomics	ihec-chipseq-containerv1.1.4	final	raw	36;36;36;36;36;36;36	36;36;36;36;36;36;36;36;36;36;36	07-21-2022	ac987ed1-268a-46e3-99e6-d69761fdbc11
IHECRE00001041	h3k4me3	h3k4me3	1	h3k4me3	h3k4me3	1	non-cancer	non-cancer	0.9989	cell line	cell line	0.8963	female	female	0.9104							False	False	1	NIH Roadmap Epigenomics	ENCODE	0.7984				unknown	newborn	0.3891	0.0001897823153662	-0.733786724448406	2397	-0.91418925385544	799	h3k4me3;fc	10d0856bf035a8ec73ca7c1fce331f86		h3k4me3	h3k4me3	ChIP-Seq	True	NIH_Roadmap_Epigenomics	H3K4me3	cell line	IMR-90			unknown	unknown		NCIM:C0549184		unknown	female	Single donor	Partial	non-cancer		Healthy/None		NCIM:C0549184	EFO:0001196	fibroblast derived cell line		SRR029610;SRR029618;SRR037601;SRR037602	SRR037634;SRR037635;SRR037636;SRR037637;SRR037638;SRR037639;SRR037652;SRR037640;SRR037641;SRR037642;SRR520469	36;36;36;36	36;36;36;36;36;36;36;36;36;36;36	FALSE	NIH Roadmap Epigenomics	ihec-chipseq-containerv1.1.4	final	fc	36;36;36;36	36;36;36;36;36;36;36;36;36;36;36	07-21-2022	ca5effdb-95ce-4018-b74e-31c177e8087a
IHECRE00001041	h3k4me3	h3k4me3	1	h3k4me3	h3k4me3	1	non-cancer	non-cancer	0.9994	cell line	cell line	0.9179	female	female	0.9017							False	False	1	NIH Roadmap Epigenomics	ENCODE	0.9103				unknown	embryonic	0.4906	0.166314362090183	0.704576584310318	2397	0.511222205200343	799	h3k4me3;pval	c6e96772bc910deba72df60e1a19a6c1		h3k4me3	h3k4me3	ChIP-Seq	True	NIH_Roadmap_Epigenomics	H3K4me3	cell line	IMR-90			unknown	unknown		NCIM:C0549184		unknown	female	Single donor	Partial	non-cancer		Healthy/None		NCIM:C0549184	EFO:0001196	fibroblast derived cell line		SRR029610;SRR029618;SRR037601;SRR037602	SRR037634;SRR037635;SRR037636;SRR037637;SRR037638;SRR037639;SRR037652;SRR037640;SRR037641;SRR037642;SRR520469	36;36;36;36	36;36;36;36;36;36;36;36;36;36;36	FALSE	NIH Roadmap Epigenomics	ihec-chipseq-containerv1.1.4	final	pval	36;36;36;36	36;36;36;36;36;36;36;36;36;36;36	07-21-2022	ca5effdb-95ce-4018-b74e-31c177e8087a
IHECRE00001041	h3k4me3	h3k4me3	1	h3k4me3	h3k4me3	1	non-cancer	non-cancer	0.9995	cell line	cell line	0.9661	female	female	0.9529							False	False	1	NIH Roadmap Epigenomics	ENCODE	0.8975				unknown	newborn	0.581	0.0002397452339931	-0.733354128446967	2397	-0.647165308417392	799	h3k4me3;raw	9d3ca46929f2a4ef3be96cf76ca4fdee		h3k4me3	h3k4me3	ChIP-Seq	True	NIH_Roadmap_Epigenomics	H3K4me3	cell line	IMR-90			unknown	unknown		NCIM:C0549184		unknown	female	Single donor	Partial	non-cancer		Healthy/None		NCIM:C0549184	EFO:0001196	fibroblast derived cell line		SRR029610;SRR029618;SRR037601;SRR037602	SRR037634;SRR037635;SRR037636;SRR037637;SRR037638;SRR037639;SRR037652;SRR037640;SRR037641;SRR037642;SRR520469	36;36;36;36	36;36;36;36;36;36;36;36;36;36;36	FALSE	NIH Roadmap Epigenomics	ihec-chipseq-containerv1.1.4	final	raw	36;36;36;36	36;36;36;36;36;36;36;36;36;36;36	07-21-2022	ca5effdb-95ce-4018-b74e-31c177e8087a
IHECRE00001041	h3k9me3	h3k9me3	0.9998	h3k9me3	h3k9me3	0.9999	non-cancer	non-cancer	0.9998	cell line	primary cell	0.9851	female	female	0.9112							False	False	0.9996	NIH Roadmap Epigenomics	ENCODE	0.9857				unknown	adult	0.7957	0.0048389852597376	-0.525132920339041	1926	-0.911350159416042	642	h3k9me3;fc	c0758c590a60dbe305fc822aeaa3d09c		h3k9me3	h3k9me3	ChIP-Seq	True	NIH_Roadmap_Epigenomics	H3K9me3	cell line	IMR-90			unknown	unknown		NCIM:C0549184		unknown	female	Single donor	Partial	non-cancer		Healthy/None		NCIM:C0549184	EFO:0001196	fibroblast derived cell line		SRR029617;SRR029612;SRR029624;SRR029628;SRR037617;SRR037618	SRR037634;SRR037635;SRR037636;SRR037637;SRR037638;SRR037639;SRR037652;SRR037640;SRR037641;SRR037642;SRR520469	36;36;36;36;36;36	36;36;36;36;36;36;36;36;36;36;36	FALSE	NIH Roadmap Epigenomics	ihec-chipseq-containerv1.1.4	final	fc	36;36;36;36;36;36	36;36;36;36;36;36;36;36;36;36;36	07-21-2022	904c7d36-a0a9-4cd1-b6aa-c21551787dbe
IHECRE00001041	h3k9me3	h3k9me3	0.9998	h3k9me3	h3k9me3	0.9999	non-cancer	non-cancer	0.9999	cell line	primary cell	0.9621	female	female	0.5696							False	False	0.9996	NIH Roadmap Epigenomics	ENCODE	0.9978				unknown	adult	0.7004	0.098304442199007	-0.221424875450189	1926	-0.266199772827288	642	h3k9me3;pval	12d62cce7b7a563a7254da1a7632c5a6		h3k9me3	h3k9me3	ChIP-Seq	True	NIH_Roadmap_Epigenomics	H3K9me3	cell line	IMR-90			unknown	unknown		NCIM:C0549184		unknown	female	Single donor	Partial	non-cancer		Healthy/None		NCIM:C0549184	EFO:0001196	fibroblast derived cell line		SRR029617;SRR029612;SRR029624;SRR029628;SRR037617;SRR037618	SRR037634;SRR037635;SRR037636;SRR037637;SRR037638;SRR037639;SRR037652;SRR037640;SRR037641;SRR037642;SRR520469	36;36;36;36;36;36	36;36;36;36;36;36;36;36;36;36;36	FALSE	NIH Roadmap Epigenomics	ihec-chipseq-containerv1.1.4	final	pval	36;36;36;36;36;36	36;36;36;36;36;36;36;36;36;36;36	07-21-2022	904c7d36-a0a9-4cd1-b6aa-c21551787dbe
IHECRE00001041	h3k9me3	h3k9me3	0.9999	h3k9me3	h3k9me3	1	non-cancer	non-cancer	0.9999	cell line	primary cell	0.9032	female	female	0.9607							False	False	0.9999	NIH Roadmap Epigenomics	ENCODE	0.9913				unknown	adult	0.7959	0.0093369585189196	-0.510517139180488	1926	-0.570941578615316	642	h3k9me3;raw	869c54ee7324d585f34dd579c5668697		h3k9me3	h3k9me3	ChIP-Seq	True	NIH_Roadmap_Epigenomics	H3K9me3	cell line	IMR-90			unknown	unknown		NCIM:C0549184		unknown	female	Single donor	Partial	non-cancer		Healthy/None		NCIM:C0549184	EFO:0001196	fibroblast derived cell line		SRR029617;SRR029612;SRR029624;SRR029628;SRR037617;SRR037618	SRR037634;SRR037635;SRR037636;SRR037637;SRR037638;SRR037639;SRR037652;SRR037640;SRR037641;SRR037642;SRR520469	36;36;36;36;36;36	36;36;36;36;36;36;36;36;36;36;36	FALSE	NIH Roadmap Epigenomics	ihec-chipseq-containerv1.1.4	final	raw	36;36;36;36;36;36	36;36;36;36;36;36;36;36;36;36;36	07-21-2022	904c7d36-a0a9-4cd1-b6aa-c21551787dbe
IHECRE00001041	input	input	0.6815	input	input	0.7902	non-cancer	non-cancer	1	cell line	cell line	0.9983	female	female	0.9959							False	False	1	NIH Roadmap Epigenomics	NIH Roadmap Epigenomics	0.5774				unknown	newborn	0.5935	0.0076804098175673	-0.639163828701623	777	-0.639163828701623	777	input;ctl_raw	50b739bacc11b8a975755a8f2e07591a			input	ChIP-Seq	True	NIH_Roadmap_Epigenomics	H3K27ac	cell line	IMR-90			unknown	unknown		NCIM:C0549184		unknown	female	Single donor	Partial	non-cancer		Healthy/None		NCIM:C0549184	EFO:0001196	fibroblast derived cell line			SRR037634;SRR037635;SRR037636;SRR037637;SRR037638;SRR037639;SRR037652;SRR037640;SRR037641;SRR037642;SRR520469	36;36;36;36;36	36;36;36;36;36;36;36;36;36;36;36	FALSE	NIH Roadmap Epigenomics	ihec-chipseq-containerv1.1.4	final	ctl_raw	36;36;36;36;36	36;36;36;36;36;36;36;36;36;36;36	07-21-2022	46af6388-7b96-416f-b566-a1586ba4a285
IHECRE00001041	wgbs-pbat	wgbs-pbat	0.9995				non-cancer	non-cancer	0.9828	cell line	primary cell	0.7639	female	male	0.5048							False	False	0.9821	NIH Roadmap Epigenomics	NIH Roadmap Epigenomics	0.9434				unknown	embryonic	0.5027	10.017484089763	0.424268326616926	260	2.7674699368712	130	wgbs-pbat;gembs_neg	b9aff9be67d8f3aee3d5ba817c6fdf2b		wgbs	wgbs-pbat	WGBS	True	NIH_Roadmap_Epigenomics	PBAT	cell line	IMR-90			unknown	unknown		NCIM:C0549184		unknown	female	Single donor	Partial	non-cancer		Healthy/None		NCIM:C0549184	EFO:0001196	fibroblast derived cell line		SRR1104850;SRR1104858;SRR1104859;SRR020078;SRR020213;SRR020214;SRR020215;SRR020216;SRR020217;SRR020218;SRR020219;SRR020220;SRR020221;SRR020222;SRR020223;SRR020224;SRR020225;SRR020226;SRR020227;SRR020228;SRR020229;SRR020230;SRR020231;SRR020232;SRR020233;SRR020142;SRR020143;SRR020144;SRR020145;SRR020146;SRR020147;SRR020148;SRR020149;SRR020150;SRR020151;SRR020139;SRR020140;SRR020079;SRR020141;SRR020206;SRR020207;SRR020208;SRR020209;SRR020210;SRR020211;SRR020212;SRR020234;SRR020235;SRR020236;SRR020237;SRR020238;SRR020239;SRR020240;SRR020241;SRR020242;SRR020243;SRR020244;SRR020245;SRR020246;SRR020247;SRR020248;SRR020249;SRR020250;SRR020251;SRR020252;SRR020253;SRR020254;SRR020255;SRR020256;SRR020257;SRR020258;SRR020259;SRR020260;SRR020261;SRR020262;SRR020263;SRR020264;SRR020265;SRR020266;SRR020267;SRR020268;SRR020135;SRR020136;SRR020137;SRR020138;SRR020080;SRR019634;SRR019635;SRR019636;SRR019637;SRR019638;SRR019639;SRR019640;SRR019641;SRR019642;SRR019643;SRR019644;SRR019645;SRR019646;SRR019647;SRR019648;SRR019649;SRR019650;SRR019651;SRR019652;SRR019653;SRR019654;SRR019655;SRR020062;SRR020063;SRR020064;SRR020065;SRR020066;SRR020067;SRR020068;SRR020069;SRR020070;SRR020071;SRR020072;SRR020073;SRR020074;SRR020075;SRR020076;SRR020081;SRR020082;SRR020083;SRR020084;SRR020085;SRR020086;SRR020087;SRR020088;SRR020089;SRR020090;SRR020091;SRR020092;SRR020093;SRR020094;SRR020095;SRR020096;SRR020097;SRR020098;SRR020099;SRR020100;SRR020101;SRR020112;SRR020113;SRR020114;SRR020115;SRR020116;SRR020117;SRR020118;SRR020119;SRR020120;SRR020121;SRR020122;SRR020123;SRR020124;SRR020125;SRR020126;SRR020127;SRR020077;SRR020128;SRR020129;SRR020130;SRR020131;SRR020132;SRR020133;SRR020134;SRR020102;SRR020103;SRR020104		99:101;99:101;99:101;87;87;87;87;87;87;87;87;87;87;87;87;87;87;87;87;87;87;87;87;87;87;87;87;87;87;87;87;87;87;87;87;87;87;87;87;87;87;87;87;87;87;87;87;87;87;87;87;87;87;87;87;87;87;87;87;87;86;86;86;86;86;86;86;87;87;87;87;87;87;87;87;87;87;87;87;87;87;86;86;86;86;87;87;87;87;87;87;87;87;87;87;87;87;87;87;87;87;87;87;87;87;87;87;87;87;87;87;87;87;87;87;85;85;85;85;85;85;85;87;87;87;87;87;87;87;87;87;87;87;87;87;87;87;86;86;86;86;86;86;86;87;87;87;87;87;87;87;87;87;87;87;87;87;87;87;87;87;87;87;87;87;87;87;87;86;86;86		FALSE	NIH Roadmap Epigenomics	ihec-wgbs-containerv3.5.0	final	gembs_neg	99:101;87;86;87;86;87;85;87;86;87;86;87		08-15-2021	796215ab-ba02-4338-850c-ff51e68809f6
IHECRE00001041	wgbs-pbat	wgbs-pbat	0.9997				non-cancer	non-cancer	0.9826	cell line	primary cell	0.8268	female	female	0.6626							False	False	0.9805	NIH Roadmap Epigenomics	NIH Roadmap Epigenomics	0.7373				unknown	embryonic	0.4003	23.3235228956813	2.61859805582947	260	1.76258714664896	130	wgbs-pbat;gembs_pos	bbfc904021642cab4e33c814641455c8		wgbs	wgbs-pbat	WGBS	True	NIH_Roadmap_Epigenomics	PBAT	cell line	IMR-90			unknown	unknown		NCIM:C0549184		unknown	female	Single donor	Partial	non-cancer		Healthy/None		NCIM:C0549184	EFO:0001196	fibroblast derived cell line		SRR1104850;SRR1104858;SRR1104859;SRR020078;SRR020213;SRR020214;SRR020215;SRR020216;SRR020217;SRR020218;SRR020219;SRR020220;SRR020221;SRR020222;SRR020223;SRR020224;SRR020225;SRR020226;SRR020227;SRR020228;SRR020229;SRR020230;SRR020231;SRR020232;SRR020233;SRR020142;SRR020143;SRR020144;SRR020145;SRR020146;SRR020147;SRR020148;SRR020149;SRR020150;SRR020151;SRR020139;SRR020140;SRR020079;SRR020141;SRR020206;SRR020207;SRR020208;SRR020209;SRR020210;SRR020211;SRR020212;SRR020234;SRR020235;SRR020236;SRR020237;SRR020238;SRR020239;SRR020240;SRR020241;SRR020242;SRR020243;SRR020244;SRR020245;SRR020246;SRR020247;SRR020248;SRR020249;SRR020250;SRR020251;SRR020252;SRR020253;SRR020254;SRR020255;SRR020256;SRR020257;SRR020258;SRR020259;SRR020260;SRR020261;SRR020262;SRR020263;SRR020264;SRR020265;SRR020266;SRR020267;SRR020268;SRR020135;SRR020136;SRR020137;SRR020138;SRR020080;SRR019634;SRR019635;SRR019636;SRR019637;SRR019638;SRR019639;SRR019640;SRR019641;SRR019642;SRR019643;SRR019644;SRR019645;SRR019646;SRR019647;SRR019648;SRR019649;SRR019650;SRR019651;SRR019652;SRR019653;SRR019654;SRR019655;SRR020062;SRR020063;SRR020064;SRR020065;SRR020066;SRR020067;SRR020068;SRR020069;SRR020070;SRR020071;SRR020072;SRR020073;SRR020074;SRR020075;SRR020076;SRR020081;SRR020082;SRR020083;SRR020084;SRR020085;SRR020086;SRR020087;SRR020088;SRR020089;SRR020090;SRR020091;SRR020092;SRR020093;SRR020094;SRR020095;SRR020096;SRR020097;SRR020098;SRR020099;SRR020100;SRR020101;SRR020112;SRR020113;SRR020114;SRR020115;SRR020116;SRR020117;SRR020118;SRR020119;SRR020120;SRR020121;SRR020122;SRR020123;SRR020124;SRR020125;SRR020126;SRR020127;SRR020077;SRR020128;SRR020129;SRR020130;SRR020131;SRR020132;SRR020133;SRR020134;SRR020102;SRR020103;SRR020104		99:101;99:101;99:101;87;87;87;87;87;87;87;87;87;87;87;87;87;87;87;87;87;87;87;87;87;87;87;87;87;87;87;87;87;87;87;87;87;87;87;87;87;87;87;87;87;87;87;87;87;87;87;87;87;87;87;87;87;87;87;87;87;86;86;86;86;86;86;86;87;87;87;87;87;87;87;87;87;87;87;87;87;87;86;86;86;86;87;87;87;87;87;87;87;87;87;87;87;87;87;87;87;87;87;87;87;87;87;87;87;87;87;87;87;87;87;87;85;85;85;85;85;85;85;87;87;87;87;87;87;87;87;87;87;87;87;87;87;87;86;86;86;86;86;86;86;87;87;87;87;87;87;87;87;87;87;87;87;87;87;87;87;87;87;87;87;87;87;87;87;86;86;86		FALSE	NIH Roadmap Epigenomics	ihec-wgbs-containerv3.5.0	final	gembs_pos	99:101;87;86;87;86;87;85;87;86;87;86;87		08-15-2021	796215ab-ba02-4338-850c-ff51e68809f6
IHECRE00001043	h3k27ac	h3k27ac	0.9902	h3k27ac	h3k27ac	0.9923	non-cancer	non-cancer	1	primary tissue	primary tissue	1	female	female	0.9658	colon	colon	0.9962	adult	adult	0.9978	False	False	1	NIH Roadmap Epigenomics	NIH Roadmap Epigenomics	0.7919							0.000938129302681	-0.705439253332361	4689	-1.10280260431637	1563	h3k27ac;fc	9b9bbc6ee8d3401bace148910fb84679		h3k27ac	h3k27ac	ChIP-Seq	True	NIH_Roadmap_Epigenomics	H3K27ac	primary tissue				unknown	unknown		NCIM:C0549184		adult	female	Composite	Partial	non-cancer		Healthy/None		NCIM:C0549184	UBERON:0012489	colon	muscle layer of colon	ENCFF877CMK	ENCFF780WLX;ENCFF566WUW	36	36;36	FALSE	NIH Roadmap Epigenomics	ihec-chipseq-containerv1.1.4	final	fc	36	36;36	11-21-2022	bdf63b16-3594-4134-8b1c-8b71ab982b5d
IHECRE00001043	h3k27ac	h3k27ac	0.999	h3k27ac	h3k27ac	0.9988	non-cancer	non-cancer	1	primary tissue	primary tissue	1	female	female	0.8459	colon	colon	0.9964	adult	adult	0.9989	False	False	1	NIH Roadmap Epigenomics	NIH Roadmap Epigenomics	0.8254							0.225341453024489	0.850502454942117	4689	0.937755975867773	1563	h3k27ac;pval	3db67c74fc7a8e4248bcba695832c388		h3k27ac	h3k27ac	ChIP-Seq	True	NIH_Roadmap_Epigenomics	H3K27ac	primary tissue				unknown	unknown		NCIM:C0549184		adult	female	Composite	Partial	non-cancer		Healthy/None		NCIM:C0549184	UBERON:0012489	colon	muscle layer of colon	ENCFF877CMK	ENCFF780WLX;ENCFF566WUW	36	36;36	FALSE	NIH Roadmap Epigenomics	ihec-chipseq-containerv1.1.4	final	pval	36	36;36	11-21-2022	bdf63b16-3594-4134-8b1c-8b71ab982b5d
IHECRE00001043	h3k27ac	h3k27ac	0.9852	h3k27ac	h3k27ac	0.9885	non-cancer	non-cancer	1	primary tissue	primary tissue	1	female	female	0.9732	colon	colon	0.998	adult	adult	0.9991	False	False	1	NIH Roadmap Epigenomics	NIH Roadmap Epigenomics	0.9631							0.0009892112023581	-0.705085067588018	4689	-0.701324370263272	1563	h3k27ac;raw	8528bcbcdc2386defa9b2ee27672815d		h3k27ac	h3k27ac	ChIP-Seq	True	NIH_Roadmap_Epigenomics	H3K27ac	primary tissue				unknown	unknown		NCIM:C0549184		adult	female	Composite	Partial	non-cancer		Healthy/None		NCIM:C0549184	UBERON:0012489	colon	muscle layer of colon	ENCFF877CMK	ENCFF780WLX;ENCFF566WUW	36	36;36	FALSE	NIH Roadmap Epigenomics	ihec-chipseq-containerv1.1.4	final	raw	36	36;36	11-21-2022	bdf63b16-3594-4134-8b1c-8b71ab982b5d
IHECRE00001043	h3k27me3	h3k27me3	1	h3k27me3	h3k27me3	1	non-cancer	non-cancer	0.999	primary tissue	primary tissue	0.997	female	female	0.9998	colon	mesoderm-derived structure	0.4051	adult	adult	0.9584	False	False	1	NIH Roadmap Epigenomics	NIH Roadmap Epigenomics	0.8085							0.0016310862893556	-0.488447166457596	2025	-0.933188370473641	675	h3k27me3;fc	36893bd0fd8a41200a9053809b830543		h3k27me3	h3k27me3	ChIP-Seq	True	NIH_Roadmap_Epigenomics	H3K27me3	primary tissue				unknown	unknown		NCIM:C0549184		adult	female	Composite	Partial	non-cancer		Healthy/None		NCIM:C0549184	UBERON:0012489	colon	muscle layer of colon	ENCFF592SHY;ENCFF357ZWG	ENCFF780WLX;ENCFF566WUW	36;36	36;36	FALSE	NIH Roadmap Epigenomics	ihec-chipseq-containerv1.1.4	final	fc	36;36	36;36	11-21-2022	2de881b0-e819-4bcb-9f8e-66afdae6c735
IHECRE00001043	h3k27me3	h3k27me3	1	h3k27me3	h3k27me3	1	non-cancer	non-cancer	0.9998	primary tissue	primary tissue	0.9994	female	female	0.9983	colon	colon	0.4426	adult	adult	0.8648	False	False	1	NIH Roadmap Epigenomics	NIH Roadmap Epigenomics	0.9006							0.0015175938157331	-0.488992695060598	2025	-0.742177821052363	675	h3k27me3;pval	6172f99584b11fb78888a2f7c15452c9		h3k27me3	h3k27me3	ChIP-Seq	True	NIH_Roadmap_Epigenomics	H3K27me3	primary tissue				unknown	unknown		NCIM:C0549184		adult	female	Composite	Partial	non-cancer		Healthy/None		NCIM:C0549184	UBERON:0012489	colon	muscle layer of colon	ENCFF592SHY;ENCFF357ZWG	ENCFF780WLX;ENCFF566WUW	36;36	36;36	FALSE	NIH Roadmap Epigenomics	ihec-chipseq-containerv1.1.4	final	pval	36;36	36;36	11-21-2022	2de881b0-e819-4bcb-9f8e-66afdae6c735
IHECRE00001043	h3k27me3	h3k27me3	1	h3k27me3	h3k27me3	1	non-cancer	non-cancer	0.9988	primary tissue	primary tissue	0.995	female	female	0.9999	colon	mesoderm-derived structure	0.3669	adult	adult	0.8545	False	False	1	NIH Roadmap Epigenomics	NIH Roadmap Epigenomics	0.9497							0.0110869938822154	-0.442995094662834	2025	-0.532865452755497	675	h3k27me3;raw	05b47806cde4f35fe403c7e5cc840fca		h3k27me3	h3k27me3	ChIP-Seq	True	NIH_Roadmap_Epigenomics	H3K27me3	primary tissue				unknown	unknown		NCIM:C0549184		adult	female	Composite	Partial	non-cancer		Healthy/None		NCIM:C0549184	UBERON:0012489	colon	muscle layer of colon	ENCFF592SHY;ENCFF357ZWG	ENCFF780WLX;ENCFF566WUW	36;36	36;36	FALSE	NIH Roadmap Epigenomics	ihec-chipseq-containerv1.1.4	final	raw	36;36	36;36	11-21-2022	2de881b0-e819-4bcb-9f8e-66afdae6c735
IHECRE00001043	h3k36me3	h3k36me3	0.9999	h3k36me3	h3k36me3	1	non-cancer	non-cancer	0.9985	primary tissue	primary tissue	0.9991	female	female	0.998	colon	colon	0.83	adult	adult	0.9976	False	False	1	NIH Roadmap Epigenomics	NIH Roadmap Epigenomics	0.8871							0.0012390387098142	-0.548301378369238	2085	-0.923875249427283	695	h3k36me3;fc	dd5dcb0dce7e2a1c28a49205b064db33		h3k36me3	h3k36me3	ChIP-Seq	True	NIH_Roadmap_Epigenomics	H3K36me3	primary tissue				unknown	unknown		NCIM:C0549184		adult	female	Composite	Partial	non-cancer		Healthy/None		NCIM:C0549184	UBERON:0012489	colon	muscle layer of colon	ENCFF116LSB;ENCFF430VVS	ENCFF780WLX;ENCFF566WUW	36;36	36;36	FALSE	NIH Roadmap Epigenomics	ihec-chipseq-containerv1.1.4	final	fc	36;36	36;36	11-21-2022	f3bf58c4-201e-4c5c-a223-0dd8191bc6f0
IHECRE00001043	h3k36me3	h3k36me3	0.9999	h3k36me3	h3k36me3	1	non-cancer	non-cancer	0.9998	primary tissue	primary tissue	0.9998	female	female	0.9885	colon	colon	0.9186	adult	adult	0.9888	False	False	1	NIH Roadmap Epigenomics	NIH Roadmap Epigenomics	0.9021							0.0042845517518417	-0.529861505356103	2085	-0.879235010149642	695	h3k36me3;pval	2e410f936729c541188cf33bc8c62f03		h3k36me3	h3k36me3	ChIP-Seq	True	NIH_Roadmap_Epigenomics	H3K36me3	primary tissue				unknown	unknown		NCIM:C0549184		adult	female	Composite	Partial	non-cancer		Healthy/None		NCIM:C0549184	UBERON:0012489	colon	muscle layer of colon	ENCFF116LSB;ENCFF430VVS	ENCFF780WLX;ENCFF566WUW	36;36	36;36	FALSE	NIH Roadmap Epigenomics	ihec-chipseq-containerv1.1.4	final	pval	36;36	36;36	11-21-2022	f3bf58c4-201e-4c5c-a223-0dd8191bc6f0
IHECRE00001043	h3k36me3	h3k36me3	0.9999	h3k36me3	h3k36me3	1	non-cancer	non-cancer	0.9995	primary tissue	primary tissue	0.9997	female	female	0.9993	colon	colon	0.9338	adult	adult	0.9983	False	False	1	NIH Roadmap Epigenomics	NIH Roadmap Epigenomics	0.975							0.0072301011674212	-0.512026888847274	2085	-0.575124516223971	695	h3k36me3;raw	c1d84c38c5ea1b8d4fc49f8f2378c024		h3k36me3	h3k36me3	ChIP-Seq	True	NIH_Roadmap_Epigenomics	H3K36me3	primary tissue				unknown	unknown		NCIM:C0549184		adult	female	Composite	Partial	non-cancer		Healthy/None		NCIM:C0549184	UBERON:0012489	colon	muscle layer of colon	ENCFF116LSB;ENCFF430VVS	ENCFF780WLX;ENCFF566WUW	36;36	36;36	FALSE	NIH Roadmap Epigenomics	ihec-chipseq-containerv1.1.4	final	raw	36;36	36;36	11-21-2022	f3bf58c4-201e-4c5c-a223-0dd8191bc6f0
IHECRE00001043	h3k4me1	h3k4me1	0.9999	h3k4me1	h3k4me1	0.9999	non-cancer	non-cancer	0.9997	primary tissue	primary tissue	0.9999	female	female	0.9988	colon	colon	0.9974	adult	adult	0.9988	False	False	1	NIH Roadmap Epigenomics	NIH Roadmap Epigenomics	0.9278							0.0008242927399858	-0.537685981777762	2889	-0.890310189227702	963	h3k4me1;fc	5ca96d10dc29c3e4e035817d8acfa3c8		h3k4me1	h3k4me1	ChIP-Seq	True	NIH_Roadmap_Epigenomics	H3K4me1	primary tissue				unknown	unknown		NCIM:C0549184		adult	female	Composite	Partial	non-cancer		Healthy/None		NCIM:C0549184	UBERON:0012489	colon	muscle layer of colon	ENCFF917PYX	ENCFF780WLX;ENCFF566WUW	36	36;36	FALSE	NIH Roadmap Epigenomics	ihec-chipseq-containerv1.1.4	final	fc	36	36;36	11-21-2022	350c187d-f6a0-4c27-af1a-866379a8516d
IHECRE00001043	h3k4me1	h3k4me1	0.9999	h3k4me1	h3k4me1	0.9999	non-cancer	non-cancer	0.9998	primary tissue	primary tissue	1	female	female	0.9876	colon	colon	0.9991	adult	adult	0.9994	False	False	1	NIH Roadmap Epigenomics	NIH Roadmap Epigenomics	0.9533							0.0304634545207922	-0.33975926932395	2889	-0.560857953815267	963	h3k4me1;pval	3f9d4d42f6ae4c4b0eddd44909dde9b2		h3k4me1	h3k4me1	ChIP-Seq	True	NIH_Roadmap_Epigenomics	H3K4me1	primary tissue				unknown	unknown		NCIM:C0549184		adult	female	Composite	Partial	non-cancer		Healthy/None		NCIM:C0549184	UBERON:0012489	colon	muscle layer of colon	ENCFF917PYX	ENCFF780WLX;ENCFF566WUW	36	36;36	FALSE	NIH Roadmap Epigenomics	ihec-chipseq-containerv1.1.4	final	pval	36	36;36	11-21-2022	350c187d-f6a0-4c27-af1a-866379a8516d
IHECRE00001043	h3k4me1	h3k4me1	0.9999	h3k4me1	h3k4me1	0.9999	non-cancer	non-cancer	0.9998	primary tissue	primary tissue	1	female	female	0.9991	colon	colon	0.9984	adult	adult	0.9993	False	False	1	NIH Roadmap Epigenomics	NIH Roadmap Epigenomics	0.9848							0.0026971338824233	-0.525179376732306	2889	-0.558607714313888	963	h3k4me1;raw	6d1fba799819cea14b6cab1a97aa6fb9		h3k4me1	h3k4me1	ChIP-Seq	True	NIH_Roadmap_Epigenomics	H3K4me1	primary tissue				unknown	unknown		NCIM:C0549184		adult	female	Composite	Partial	non-cancer		Healthy/None		NCIM:C0549184	UBERON:0012489	colon	muscle layer of colon	ENCFF917PYX	ENCFF780WLX;ENCFF566WUW	36	36;36	FALSE	NIH Roadmap Epigenomics	ihec-chipseq-containerv1.1.4	final	raw	36	36;36	11-21-2022	350c187d-f6a0-4c27-af1a-866379a8516d
IHECRE00001043	h3k4me3	h3k4me3	0.9998	h3k4me3	h3k4me3	0.9998	non-cancer	non-cancer	0.9992	primary tissue	primary tissue	0.9999	female	female	0.9975	colon	colon	0.9849	adult	adult	0.9927	False	False	1	NIH Roadmap Epigenomics	NIH Roadmap Epigenomics	0.9736							0.0018716782816322	-0.719224295154045	2397	-0.871447548447643	799	h3k4me3;fc	495548a27485b3f0b0c804c0b724fa4d		h3k4me3	h3k4me3	ChIP-Seq	True	NIH_Roadmap_Epigenomics	H3K4me3	primary tissue				unknown	unknown		NCIM:C0549184		adult	female	Composite	Partial	non-cancer		Healthy/None		NCIM:C0549184	UBERON:0012489	colon	muscle layer of colon	ENCFF573ZHQ;ENCFF677ACN	ENCFF780WLX;ENCFF566WUW	36;36	36;36	FALSE	NIH Roadmap Epigenomics	ihec-chipseq-containerv1.1.4	final	fc	36;36	36;36	11-21-2022	9d2c1d84-233e-4829-8ae7-a4cf71bfadae
IHECRE00001043	h3k4me3	h3k4me3	1	h3k4me3	h3k4me3	1	non-cancer	non-cancer	0.9988	primary tissue	primary tissue	1	female	female	0.9774	colon	colon	0.9554	adult	adult	0.9915	False	False	1	NIH Roadmap Epigenomics	NIH Roadmap Epigenomics	0.9851							0.0291407076671624	-0.483119732019698	2397	-0.87892199175443	799	h3k4me3;pval	b9f50767f43e85ea215258d58cfd73b2		h3k4me3	h3k4me3	ChIP-Seq	True	NIH_Roadmap_Epigenomics	H3K4me3	primary tissue				unknown	unknown		NCIM:C0549184		adult	female	Composite	Partial	non-cancer		Healthy/None		NCIM:C0549184	UBERON:0012489	colon	muscle layer of colon	ENCFF573ZHQ;ENCFF677ACN	ENCFF780WLX;ENCFF566WUW	36;36	36;36	FALSE	NIH Roadmap Epigenomics	ihec-chipseq-containerv1.1.4	final	pval	36;36	36;36	11-21-2022	9d2c1d84-233e-4829-8ae7-a4cf71bfadae
IHECRE00001043	h3k4me3	h3k4me3	0.9991	h3k4me3	h3k4me3	0.9993	non-cancer	non-cancer	0.9998	primary tissue	primary tissue	1	female	female	0.9993	colon	colon	0.9949	adult	adult	0.9966	False	False	1	NIH Roadmap Epigenomics	NIH Roadmap Epigenomics	0.9963							0.0069212457001596	-0.675503417065092	2397	-0.604997910995621	799	h3k4me3;raw	b64fe1f17a2c531b10b0c9484bb318c2		h3k4me3	h3k4me3	ChIP-Seq	True	NIH_Roadmap_Epigenomics	H3K4me3	primary tissue				unknown	unknown		NCIM:C0549184		adult	female	Composite	Partial	non-cancer		Healthy/None		NCIM:C0549184	UBERON:0012489	colon	muscle layer of colon	ENCFF573ZHQ;ENCFF677ACN	ENCFF780WLX;ENCFF566WUW	36;36	36;36	FALSE	NIH Roadmap Epigenomics	ihec-chipseq-containerv1.1.4	final	raw	36;36	36;36	11-21-2022	9d2c1d84-233e-4829-8ae7-a4cf71bfadae
IHECRE00001043	h3k9me3	h3k9me3	0.9999	h3k9me3	h3k9me3	1	non-cancer	non-cancer	0.9739	primary tissue	primary tissue	0.9539	female	female	0.9984	colon	mesoderm-derived structure	0.2175	adult	adult	0.9905	False	False	1	NIH Roadmap Epigenomics	NIH Roadmap Epigenomics	0.9337							0.0029770724350731	-0.531183047543788	1926	-0.933973406595203	642	h3k9me3;fc	dda27bb33bc4183ad4ceec1ce8abfaf5		h3k9me3	h3k9me3	ChIP-Seq	True	NIH_Roadmap_Epigenomics	H3K9me3	primary tissue				unknown	unknown		NCIM:C0549184		adult	female	Composite	Partial	non-cancer		Healthy/None		NCIM:C0549184	UBERON:0012489	colon	muscle layer of colon	ENCFF839SYY;ENCFF284QJD	ENCFF780WLX;ENCFF566WUW	36;36	36;36	FALSE	NIH Roadmap Epigenomics	ihec-chipseq-containerv1.1.4	final	fc	36;36	36;36	11-21-2022	434a04ab-c583-4c56-abb7-fac28898d06f
IHECRE00001043	h3k9me3	h3k9me3	1	h3k9me3	h3k9me3	1	non-cancer	non-cancer	0.9984	primary tissue	primary tissue	0.9929	female	female	0.9995	colon	mesoderm-derived structure	0.4258	adult	adult	0.9981	False	False	1	NIH Roadmap Epigenomics	NIH Roadmap Epigenomics	0.987							0.0179955920091963	-0.482381646830092	1926	-0.916464942990709	642	h3k9me3;pval	bbd85cfa44d87641e663a2391f881bb9		h3k9me3	h3k9me3	ChIP-Seq	True	NIH_Roadmap_Epigenomics	H3K9me3	primary tissue				unknown	unknown		NCIM:C0549184		adult	female	Composite	Partial	non-cancer		Healthy/None		NCIM:C0549184	UBERON:0012489	colon	muscle layer of colon	ENCFF839SYY;ENCFF284QJD	ENCFF780WLX;ENCFF566WUW	36;36	36;36	FALSE	NIH Roadmap Epigenomics	ihec-chipseq-containerv1.1.4	final	pval	36;36	36;36	11-21-2022	434a04ab-c583-4c56-abb7-fac28898d06f
IHECRE00001043	h3k9me3	h3k9me3	0.9999	h3k9me3	h3k9me3	0.9999	non-cancer	non-cancer	0.9827	primary tissue	primary tissue	0.9456	female	female	0.9995	colon	mesoderm-derived structure	0.2141	adult	adult	0.9631	False	False	1	NIH Roadmap Epigenomics	NIH Roadmap Epigenomics	0.991							0.0129889669138471	-0.498650248824816	1926	-0.563467649868463	642	h3k9me3;raw	5dac9c95691cf7e178f1721bf4307990		h3k9me3	h3k9me3	ChIP-Seq	True	NIH_Roadmap_Epigenomics	H3K9me3	primary tissue				unknown	unknown		NCIM:C0549184		adult	female	Composite	Partial	non-cancer		Healthy/None		NCIM:C0549184	UBERON:0012489	colon	muscle layer of colon	ENCFF839SYY;ENCFF284QJD	ENCFF780WLX;ENCFF566WUW	36;36	36;36	FALSE	NIH Roadmap Epigenomics	ihec-chipseq-containerv1.1.4	final	raw	36;36	36;36	11-21-2022	434a04ab-c583-4c56-abb7-fac28898d06f
IHECRE00001043	input	input	0.9932	input	input	0.9933	non-cancer	non-cancer	0.9716	primary tissue	primary tissue	0.9124	female	female	0.99	colon	connective tissue cell	0.2544	adult	adult	0.8298	False	False	1	NIH Roadmap Epigenomics	NIH Roadmap Epigenomics	0.9068							0.0101377984659975	-0.63135765758759	777	-0.63135765758759	777	input;ctl_raw	e0f34dd16fbe92606d316c0ecfd0eea6			input	ChIP-Seq	True	NIH_Roadmap_Epigenomics	H3K27ac	primary tissue				unknown	unknown		NCIM:C0549184		adult	female	Composite	Partial	non-cancer		Healthy/None		NCIM:C0549184	UBERON:0012489	colon	muscle layer of colon		ENCFF780WLX;ENCFF566WUW	36	36;36	FALSE	NIH Roadmap Epigenomics	ihec-chipseq-containerv1.1.4	final	ctl_raw	36	36;36	11-21-2022	bdf63b16-3594-4134-8b1c-8b71ab982b5d
IHECRE00001044	h3k27ac	h3k27ac	0.9997	h3k27ac	h3k27ac	0.9998	non-cancer	non-cancer	0.7932	primary cell	primary cell	0.9921							adult	adult	0.9185	False	False	1	NIH Roadmap Epigenomics	BLUEPRINT	0.5817	unknown	female	0.9908				0.0046916366288802	-0.679413620091798	4689	-1.00620354116112	1563	h3k27ac;fc	70080b9ce99f90bdb3b29ba580311909		h3k27ac	h3k27ac	ChIP-Seq	True	NIH_Roadmap_Epigenomics	H3K27ac	primary cell		CD34+	common myeloid progenitor, CD34-positive	unknown	unknown		NCIM:C0549184		adult	unknown	Composite	Complete	non-cancer		Healthy/None		NCIM:C0549184	CL:0001059	hematopoietic cell		SRR1067169;SRR1067271;SRR1067272;SRR1067168;SRR1067231;SRR1067299;SRR1067126;SRR1067226;SRR1067390	SRR1107950;SRR1068149;SRR1068374;SRR1068386;SRR1068395;SRR1067129;SRR1067216;SRR1067249;SRR1067369;SRR1067382	36;36;36;36;36;36;36;36;36	36;36;36;36;36;36;36;36;36;36	FALSE	NIH Roadmap Epigenomics	ihec-chipseq-containerv1.1.4	final	fc	36;36;36;36;36;36;36;36;36	36;36;36;36;36;36;36;36;36;36	07-21-2022	93646603-f0c6-4b5c-9750-3c77b569d934
IHECRE00001044	h3k27ac	h3k27ac	0.9995	h3k27ac	h3k27ac	0.9996	non-cancer	cancer	0.6552	primary cell	primary cell	0.9277							adult	adult	0.8236	False	False	0.9881	NIH Roadmap Epigenomics	NIH Roadmap Epigenomics	0.4624	unknown	female	0.8195				0.0620887680313246	-0.281440055337084	4689	-0.498827991940324	1563	h3k27ac;pval	fbf808ce8937e69fdf730ce337ac25ce		h3k27ac	h3k27ac	ChIP-Seq	True	NIH_Roadmap_Epigenomics	H3K27ac	primary cell		CD34+	common myeloid progenitor, CD34-positive	unknown	unknown		NCIM:C0549184		adult	unknown	Composite	Complete	non-cancer		Healthy/None		NCIM:C0549184	CL:0001059	hematopoietic cell		SRR1067169;SRR1067271;SRR1067272;SRR1067168;SRR1067231;SRR1067299;SRR1067126;SRR1067226;SRR1067390	SRR1107950;SRR1068149;SRR1068374;SRR1068386;SRR1068395;SRR1067129;SRR1067216;SRR1067249;SRR1067369;SRR1067382	36;36;36;36;36;36;36;36;36	36;36;36;36;36;36;36;36;36;36	FALSE	NIH Roadmap Epigenomics	ihec-chipseq-containerv1.1.4	final	pval	36;36;36;36;36;36;36;36;36	36;36;36;36;36;36;36;36;36;36	07-21-2022	93646603-f0c6-4b5c-9750-3c77b569d934
IHECRE00001044	h3k27ac	h3k27ac	0.9998	h3k27ac	h3k27ac	0.9999	non-cancer	non-cancer	0.8552	primary cell	primary cell	0.9951							adult	adult	0.9499	False	False	1	NIH Roadmap Epigenomics	NIH Roadmap Epigenomics	0.7624	unknown	female	0.986				0.0102284892651538	-0.641022834222567	4689	-0.656476760872893	1563	h3k27ac;raw	a189394a0000c4a6eaa92c431d03e0fe		h3k27ac	h3k27ac	ChIP-Seq	True	NIH_Roadmap_Epigenomics	H3K27ac	primary cell		CD34+	common myeloid progenitor, CD34-positive	unknown	unknown		NCIM:C0549184		adult	unknown	Composite	Complete	non-cancer		Healthy/None		NCIM:C0549184	CL:0001059	hematopoietic cell		SRR1067169;SRR1067271;SRR1067272;SRR1067168;SRR1067231;SRR1067299;SRR1067126;SRR1067226;SRR1067390	SRR1107950;SRR1068149;SRR1068374;SRR1068386;SRR1068395;SRR1067129;SRR1067216;SRR1067249;SRR1067369;SRR1067382	36;36;36;36;36;36;36;36;36	36;36;36;36;36;36;36;36;36;36	FALSE	NIH Roadmap Epigenomics	ihec-chipseq-containerv1.1.4	final	raw	36;36;36;36;36;36;36;36;36	36;36;36;36;36;36;36;36;36;36	07-21-2022	93646603-f0c6-4b5c-9750-3c77b569d934
IHECRE00001044	h3k27me3	h3k27me3	0.9999	h3k27me3	h3k27me3	1	non-cancer	non-cancer	0.8738	primary cell	primary cell	0.9887							adult	adult	0.9361	False	False	0.9999	NIH Roadmap Epigenomics	NIH Roadmap Epigenomics	0.8075	unknown	female	0.9993				0.0018486676965728	-0.487401309606212	2025	-0.928284337851349	675	h3k27me3;fc	b75155d1e267b99dcaaa5e169ed73bfe		h3k27me3	h3k27me3	ChIP-Seq	True	NIH_Roadmap_Epigenomics	H3K27me3	primary cell		CD34+	common myeloid progenitor, CD34-positive	unknown	unknown		NCIM:C0549184		adult	unknown	Composite	Complete	non-cancer		Healthy/None		NCIM:C0549184	CL:0001059	hematopoietic cell		SRR1068145;SRR1068407;SRR1067519;SRR1067146;SRR1067196;SRR1067246;SRR1067311;SRR1067346	SRR1107950;SRR1068149;SRR1068374;SRR1068386;SRR1068395;SRR1067129;SRR1067216;SRR1067249;SRR1067369;SRR1067382	36;36;36;36;36;36;36;36	36;36;36;36;36;36;36;36;36;36	FALSE	NIH Roadmap Epigenomics	ihec-chipseq-containerv1.1.4	final	fc	36;36;36;36;36;36;36;36	36;36;36;36;36;36;36;36;36;36	07-21-2022	e0ba87df-93d1-418d-8f45-e1c64bd56fa6
IHECRE00001044	h3k27me3	h3k27me3	0.9999	h3k27me3	h3k27me3	0.9999	non-cancer	non-cancer	0.9277	primary cell	primary cell	0.995							adult	adult	0.8719	False	False	0.9971	NIH Roadmap Epigenomics	NIH Roadmap Epigenomics	0.9188	unknown	female	0.9934				0.0049949766724921	-0.472277826211559	2025	-0.710337768057062	675	h3k27me3;pval	e1de3bb285f7f7fd6f9b146a8d5e18c2		h3k27me3	h3k27me3	ChIP-Seq	True	NIH_Roadmap_Epigenomics	H3K27me3	primary cell		CD34+	common myeloid progenitor, CD34-positive	unknown	unknown		NCIM:C0549184		adult	unknown	Composite	Complete	non-cancer		Healthy/None		NCIM:C0549184	CL:0001059	hematopoietic cell		SRR1068145;SRR1068407;SRR1067519;SRR1067146;SRR1067196;SRR1067246;SRR1067311;SRR1067346	SRR1107950;SRR1068149;SRR1068374;SRR1068386;SRR1068395;SRR1067129;SRR1067216;SRR1067249;SRR1067369;SRR1067382	36;36;36;36;36;36;36;36	36;36;36;36;36;36;36;36;36;36	FALSE	NIH Roadmap Epigenomics	ihec-chipseq-containerv1.1.4	final	pval	36;36;36;36;36;36;36;36	36;36;36;36;36;36;36;36;36;36	07-21-2022	e0ba87df-93d1-418d-8f45-e1c64bd56fa6
IHECRE00001044	h3k27me3	h3k27me3	0.9999	h3k27me3	h3k27me3	1	non-cancer	non-cancer	0.9027	primary cell	primary cell	0.9917							adult	adult	0.9629	False	False	0.9999	NIH Roadmap Epigenomics	NIH Roadmap Epigenomics	0.9384	unknown	female	0.997				0.0100644070678363	-0.447910401717932	2025	-0.536014273868476	675	h3k27me3;raw	d5790300b838eaf3f5b86dcb028ae88d		h3k27me3	h3k27me3	ChIP-Seq	True	NIH_Roadmap_Epigenomics	H3K27me3	primary cell		CD34+	common myeloid progenitor, CD34-positive	unknown	unknown		NCIM:C0549184		adult	unknown	Composite	Complete	non-cancer		Healthy/None		NCIM:C0549184	CL:0001059	hematopoietic cell		SRR1068145;SRR1068407;SRR1067519;SRR1067146;SRR1067196;SRR1067246;SRR1067311;SRR1067346	SRR1107950;SRR1068149;SRR1068374;SRR1068386;SRR1068395;SRR1067129;SRR1067216;SRR1067249;SRR1067369;SRR1067382	36;36;36;36;36;36;36;36	36;36;36;36;36;36;36;36;36;36	FALSE	NIH Roadmap Epigenomics	ihec-chipseq-containerv1.1.4	final	raw	36;36;36;36;36;36;36;36	36;36;36;36;36;36;36;36;36;36	07-21-2022	e0ba87df-93d1-418d-8f45-e1c64bd56fa6
IHECRE00001044	h3k36me3	h3k36me3	1	h3k36me3	h3k36me3	1	non-cancer	non-cancer	0.5774	primary cell	primary cell	0.9699							adult	adult	0.9911	False	False	0.9998	NIH Roadmap Epigenomics	NIH Roadmap Epigenomics	0.8705	unknown	female	0.981				0.0010297918415797	-0.549568319480767	2085	-0.929263822234865	695	h3k36me3;fc	d64a077b13e497e5a885e3cc7a980e5d		h3k36me3	h3k36me3	ChIP-Seq	True	NIH_Roadmap_Epigenomics	H3K36me3	primary cell		CD34+	common myeloid progenitor, CD34-positive	unknown	unknown		NCIM:C0549184		adult	unknown	Composite	Complete	non-cancer		Healthy/None		NCIM:C0549184	CL:0001059	hematopoietic cell		SRR1107948;SRR1068147;SRR1068372;SRR1067284;SRR1067307;SRR1067312;SRR1067358;SRR1067362	SRR1107950;SRR1068149;SRR1068374;SRR1068386;SRR1068395;SRR1067129;SRR1067216;SRR1067249;SRR1067369;SRR1067382	36;36;36;36;36;36;36;36	36;36;36;36;36;36;36;36;36;36	FALSE	NIH Roadmap Epigenomics	ihec-chipseq-containerv1.1.4	final	fc	36;36;36;36;36;36;36;36	36;36;36;36;36;36;36;36;36;36	07-21-2022	72ced85f-cc3d-4155-864f-c88e943e41cd
IHECRE00001044	h3k36me3	h3k36me3	1	h3k36me3	h3k36me3	1	non-cancer	non-cancer	0.5486	primary cell	primary cell	0.9489							adult	adult	0.9675	False	False	0.9988	NIH Roadmap Epigenomics	NIH Roadmap Epigenomics	0.8707	unknown	female	0.8777				0.0058366372635184	-0.520463988633669	2085	-0.862154912980684	695	h3k36me3;pval	bb90a293f4922bffe02bcefba239d799		h3k36me3	h3k36me3	ChIP-Seq	True	NIH_Roadmap_Epigenomics	H3K36me3	primary cell		CD34+	common myeloid progenitor, CD34-positive	unknown	unknown		NCIM:C0549184		adult	unknown	Composite	Complete	non-cancer		Healthy/None		NCIM:C0549184	CL:0001059	hematopoietic cell		SRR1107948;SRR1068147;SRR1068372;SRR1067284;SRR1067307;SRR1067312;SRR1067358;SRR1067362	SRR1107950;SRR1068149;SRR1068374;SRR1068386;SRR1068395;SRR1067129;SRR1067216;SRR1067249;SRR1067369;SRR1067382	36;36;36;36;36;36;36;36	36;36;36;36;36;36;36;36;36;36	FALSE	NIH Roadmap Epigenomics	ihec-chipseq-containerv1.1.4	final	pval	36;36;36;36;36;36;36;36	36;36;36;36;36;36;36;36;36;36	07-21-2022	72ced85f-cc3d-4155-864f-c88e943e41cd
IHECRE00001044	h3k36me3	h3k36me3	1	h3k36me3	h3k36me3	1	non-cancer	non-cancer	0.6765	primary cell	primary cell	0.9769							adult	adult	0.992	False	False	0.9999	NIH Roadmap Epigenomics	NIH Roadmap Epigenomics	0.9692	unknown	female	0.9545				0.0058246558926346	-0.520536533047228	2085	-0.58062837045586	695	h3k36me3;raw	307f5a064e49e266070ec180fcea2f58		h3k36me3	h3k36me3	ChIP-Seq	True	NIH_Roadmap_Epigenomics	H3K36me3	primary cell		CD34+	common myeloid progenitor, CD34-positive	unknown	unknown		NCIM:C0549184		adult	unknown	Composite	Complete	non-cancer		Healthy/None		NCIM:C0549184	CL:0001059	hematopoietic cell		SRR1107948;SRR1068147;SRR1068372;SRR1067284;SRR1067307;SRR1067312;SRR1067358;SRR1067362	SRR1107950;SRR1068149;SRR1068374;SRR1068386;SRR1068395;SRR1067129;SRR1067216;SRR1067249;SRR1067369;SRR1067382	36;36;36;36;36;36;36;36	36;36;36;36;36;36;36;36;36;36	FALSE	NIH Roadmap Epigenomics	ihec-chipseq-containerv1.1.4	final	raw	36;36;36;36;36;36;36;36	36;36;36;36;36;36;36;36;36;36	07-21-2022	72ced85f-cc3d-4155-864f-c88e943e41cd
IHECRE00001044	h3k4me1	h3k4me1	0.9997	h3k4me1	h3k4me1	0.9998	non-cancer	non-cancer	0.5619	primary cell	primary cell	0.9963							adult	adult	0.9686	False	False	0.9967	NIH Roadmap Epigenomics	NIH Roadmap Epigenomics	0.7178	unknown	female	0.9672				0.0039624615741126	-0.516729672518505	2889	-0.806798786996617	963	h3k4me1;fc	0081c81bcbba6917b5b28be166cffd18		h3k4me1	h3k4me1	ChIP-Seq	True	NIH_Roadmap_Epigenomics	H3K4me1	primary cell		CD34+	common myeloid progenitor, CD34-positive	unknown	unknown		NCIM:C0549184		adult	unknown	Composite	Complete	non-cancer		Healthy/None		NCIM:C0549184	CL:0001059	hematopoietic cell		SRR1107947;SRR1068379;SRR1067005;SRR1067006;SRR1067008;SRR1067013;SRR1067014	SRR1107950;SRR1068149;SRR1068374;SRR1068386;SRR1068395;SRR1067129;SRR1067216;SRR1067249;SRR1067369;SRR1067382	36;36;36;36;36;36;36	36;36;36;36;36;36;36;36;36;36	FALSE	NIH Roadmap Epigenomics	ihec-chipseq-containerv1.1.4	final	fc	36;36;36;36;36;36;36	36;36;36;36;36;36;36;36;36;36	07-21-2022	98dee4c6-4d34-480a-a6be-9b7ab769fa23
IHECRE00001044	h3k4me1	h3k4me1	0.9995	h3k4me1	h3k4me1	0.9998	non-cancer	non-cancer	0.6931	primary cell	primary cell	0.9989							adult	adult	0.9126	False	False	0.9853	NIH Roadmap Epigenomics	NIH Roadmap Epigenomics	0.8751	unknown	female	0.8604				0.0760429977501748	-0.0353846310242895	2889	-0.0125687048379921	963	h3k4me1;pval	151e516c5b08661083d46e535f0ea6e1		h3k4me1	h3k4me1	ChIP-Seq	True	NIH_Roadmap_Epigenomics	H3K4me1	primary cell		CD34+	common myeloid progenitor, CD34-positive	unknown	unknown		NCIM:C0549184		adult	unknown	Composite	Complete	non-cancer		Healthy/None		NCIM:C0549184	CL:0001059	hematopoietic cell		SRR1107947;SRR1068379;SRR1067005;SRR1067006;SRR1067008;SRR1067013;SRR1067014	SRR1107950;SRR1068149;SRR1068374;SRR1068386;SRR1068395;SRR1067129;SRR1067216;SRR1067249;SRR1067369;SRR1067382	36;36;36;36;36;36;36	36;36;36;36;36;36;36;36;36;36	FALSE	NIH Roadmap Epigenomics	ihec-chipseq-containerv1.1.4	final	pval	36;36;36;36;36;36;36	36;36;36;36;36;36;36;36;36;36	07-21-2022	98dee4c6-4d34-480a-a6be-9b7ab769fa23
IHECRE00001044	h3k4me1	h3k4me1	0.9996	h3k4me1	h3k4me1	0.9998	non-cancer	non-cancer	0.7282	primary cell	primary cell	0.9973							adult	adult	0.9718	False	False	0.9952	NIH Roadmap Epigenomics	NIH Roadmap Epigenomics	0.9028	unknown	female	0.9344				0.0076540238625141	-0.492077869172469	2889	-0.537301529163897	963	h3k4me1;raw	4c47149dfc6347da98dc1cf08172dc65		h3k4me1	h3k4me1	ChIP-Seq	True	NIH_Roadmap_Epigenomics	H3K4me1	primary cell		CD34+	common myeloid progenitor, CD34-positive	unknown	unknown		NCIM:C0549184		adult	unknown	Composite	Complete	non-cancer		Healthy/None		NCIM:C0549184	CL:0001059	hematopoietic cell		SRR1107947;SRR1068379;SRR1067005;SRR1067006;SRR1067008;SRR1067013;SRR1067014	SRR1107950;SRR1068149;SRR1068374;SRR1068386;SRR1068395;SRR1067129;SRR1067216;SRR1067249;SRR1067369;SRR1067382	36;36;36;36;36;36;36	36;36;36;36;36;36;36;36;36;36	FALSE	NIH Roadmap Epigenomics	ihec-chipseq-containerv1.1.4	final	raw	36;36;36;36;36;36;36	36;36;36;36;36;36;36;36;36;36	07-21-2022	98dee4c6-4d34-480a-a6be-9b7ab769fa23
IHECRE00001044	h3k4me3	h3k4me3	1	h3k4me3	h3k4me3	1	non-cancer	non-cancer	0.8934	primary cell	primary cell	0.9742							adult	adult	0.9608	False	False	1	NIH Roadmap Epigenomics	NIH Roadmap Epigenomics	0.9726	unknown	female	0.9979				0.006154781687016	-0.682139724079286	2397	-0.76260184832359	799	h3k4me3;fc	7843e9cefc13f4991472e4fc40ed6132		h3k4me3	h3k4me3	ChIP-Seq	True	NIH_Roadmap_Epigenomics	H3K4me3	primary cell		CD34+	common myeloid progenitor, CD34-positive	unknown	unknown		NCIM:C0549184		adult	unknown	Composite	Complete	non-cancer		Healthy/None		NCIM:C0549184	CL:0001059	hematopoietic cell		SRR1107949;SRR1068146;SRR1068369;SRR1068377	SRR1107950;SRR1068149;SRR1068374;SRR1068386;SRR1068395;SRR1067129;SRR1067216;SRR1067249;SRR1067369;SRR1067382	36;36;36;36	36;36;36;36;36;36;36;36;36;36	FALSE	NIH Roadmap Epigenomics	ihec-chipseq-containerv1.1.4	final	fc	36;36;36;36	36;36;36;36;36;36;36;36;36;36	07-21-2022	a0d823a7-1e88-4910-940e-c86d0948985d
IHECRE00001044	h3k4me3	h3k4me3	1	h3k4me3	h3k4me3	1	non-cancer	non-cancer	0.8807	primary cell	primary cell	0.9701							adult	adult	0.8595	False	False	0.9991	NIH Roadmap Epigenomics	NIH Roadmap Epigenomics	0.98	unknown	female	0.9453				0.0224411171948911	-0.541127072848411	2397	-0.946816930153319	799	h3k4me3;pval	140fe3e75cf4fc2ae5eeff15b78a6086		h3k4me3	h3k4me3	ChIP-Seq	True	NIH_Roadmap_Epigenomics	H3K4me3	primary cell		CD34+	common myeloid progenitor, CD34-positive	unknown	unknown		NCIM:C0549184		adult	unknown	Composite	Complete	non-cancer		Healthy/None		NCIM:C0549184	CL:0001059	hematopoietic cell		SRR1107949;SRR1068146;SRR1068369;SRR1068377	SRR1107950;SRR1068149;SRR1068374;SRR1068386;SRR1068395;SRR1067129;SRR1067216;SRR1067249;SRR1067369;SRR1067382	36;36;36;36	36;36;36;36;36;36;36;36;36;36	FALSE	NIH Roadmap Epigenomics	ihec-chipseq-containerv1.1.4	final	pval	36;36;36;36	36;36;36;36;36;36;36;36;36;36	07-21-2022	a0d823a7-1e88-4910-940e-c86d0948985d
IHECRE00001044	h3k4me3	h3k4me3	1	h3k4me3	h3k4me3	1	non-cancer	non-cancer	0.9625	primary cell	primary cell	0.9846							adult	adult	0.9801	False	False	1	NIH Roadmap Epigenomics	NIH Roadmap Epigenomics	0.9947	unknown	female	0.9969				0.0203564148406843	-0.559177137324352	2397	-0.520207657751463	799	h3k4me3;raw	e77c69136a74245f8a3b0b5b011c37eb		h3k4me3	h3k4me3	ChIP-Seq	True	NIH_Roadmap_Epigenomics	H3K4me3	primary cell		CD34+	common myeloid progenitor, CD34-positive	unknown	unknown		NCIM:C0549184		adult	unknown	Composite	Complete	non-cancer		Healthy/None		NCIM:C0549184	CL:0001059	hematopoietic cell		SRR1107949;SRR1068146;SRR1068369;SRR1068377	SRR1107950;SRR1068149;SRR1068374;SRR1068386;SRR1068395;SRR1067129;SRR1067216;SRR1067249;SRR1067369;SRR1067382	36;36;36;36	36;36;36;36;36;36;36;36;36;36	FALSE	NIH Roadmap Epigenomics	ihec-chipseq-containerv1.1.4	final	raw	36;36;36;36	36;36;36;36;36;36;36;36;36;36	07-21-2022	a0d823a7-1e88-4910-940e-c86d0948985d
IHECRE00001044	h3k9me3	h3k9me3	1	h3k9me3	h3k9me3	1	non-cancer	non-cancer	0.9178	primary cell	primary cell	0.9944							adult	adult	0.9987	False	False	0.9999	NIH Roadmap Epigenomics	NIH Roadmap Epigenomics	0.9704	unknown	female	0.9992				0.0054165999045261	-0.523256010727591	1926	-0.904331829282509	642	h3k9me3;fc	eeb7f7ef68bdaf26706731ebfd16747a		h3k9me3	h3k9me3	ChIP-Seq	True	NIH_Roadmap_Epigenomics	H3K9me3	primary cell		CD34+	common myeloid progenitor, CD34-positive	unknown	unknown		NCIM:C0549184		adult	unknown	Composite	Complete	non-cancer		Healthy/None		NCIM:C0549184	CL:0001059	hematopoietic cell		SRR1107951;SRR1068144;SRR1068370;SRR1068371;SRR1067118;SRR1067130;SRR1067178;SRR1067290;SRR1067350	SRR1107950;SRR1068149;SRR1068374;SRR1068386;SRR1068395;SRR1067129;SRR1067216;SRR1067249;SRR1067369;SRR1067382	36;36;36;36;36;36;36;36;36	36;36;36;36;36;36;36;36;36;36	FALSE	NIH Roadmap Epigenomics	ihec-chipseq-containerv1.1.4	final	fc	36;36;36;36;36;36;36;36;36	36;36;36;36;36;36;36;36;36;36	07-21-2022	81d2cec4-6d09-4c4d-9e5a-688e4151854e
IHECRE00001044	h3k9me3	h3k9me3	1	h3k9me3	h3k9me3	0.9999	non-cancer	non-cancer	0.9574	primary cell	primary cell	0.9891							adult	adult	0.9985	False	False	0.9995	NIH Roadmap Epigenomics	NIH Roadmap Epigenomics	0.9952	unknown	female	0.9984				0.0563758067465746	-0.357668406644711	1926	-0.60569823660501	642	h3k9me3;pval	452bd40339f030c10da07baf049b4e1e		h3k9me3	h3k9me3	ChIP-Seq	True	NIH_Roadmap_Epigenomics	H3K9me3	primary cell		CD34+	common myeloid progenitor, CD34-positive	unknown	unknown		NCIM:C0549184		adult	unknown	Composite	Complete	non-cancer		Healthy/None		NCIM:C0549184	CL:0001059	hematopoietic cell		SRR1107951;SRR1068144;SRR1068370;SRR1068371;SRR1067118;SRR1067130;SRR1067178;SRR1067290;SRR1067350	SRR1107950;SRR1068149;SRR1068374;SRR1068386;SRR1068395;SRR1067129;SRR1067216;SRR1067249;SRR1067369;SRR1067382	36;36;36;36;36;36;36;36;36	36;36;36;36;36;36;36;36;36;36	FALSE	NIH Roadmap Epigenomics	ihec-chipseq-containerv1.1.4	final	pval	36;36;36;36;36;36;36;36;36	36;36;36;36;36;36;36;36;36;36	07-21-2022	81d2cec4-6d09-4c4d-9e5a-688e4151854e
IHECRE00001044	h3k9me3	h3k9me3	1	h3k9me3	h3k9me3	1	non-cancer	non-cancer	0.9666	primary cell	primary cell	0.9946							adult	adult	0.9987	False	False	1	NIH Roadmap Epigenomics	NIH Roadmap Epigenomics	0.9905	unknown	female	0.9987				0.0164145104230202	-0.4875192368347	1926	-0.556457187312472	642	h3k9me3;raw	05741901b903844f8db26a7433270e2d		h3k9me3	h3k9me3	ChIP-Seq	True	NIH_Roadmap_Epigenomics	H3K9me3	primary cell		CD34+	common myeloid progenitor, CD34-positive	unknown	unknown		NCIM:C0549184		adult	unknown	Composite	Complete	non-cancer		Healthy/None		NCIM:C0549184	CL:0001059	hematopoietic cell		SRR1107951;SRR1068144;SRR1068370;SRR1068371;SRR1067118;SRR1067130;SRR1067178;SRR1067290;SRR1067350	SRR1107950;SRR1068149;SRR1068374;SRR1068386;SRR1068395;SRR1067129;SRR1067216;SRR1067249;SRR1067369;SRR1067382	36;36;36;36;36;36;36;36;36	36;36;36;36;36;36;36;36;36;36	FALSE	NIH Roadmap Epigenomics	ihec-chipseq-containerv1.1.4	final	raw	36;36;36;36;36;36;36;36;36	36;36;36;36;36;36;36;36;36;36	07-21-2022	81d2cec4-6d09-4c4d-9e5a-688e4151854e
IHECRE00001044	input	input	0.9977	input	input	0.9962	non-cancer	non-cancer	0.7231	primary cell	primary cell	0.5664							adult	adult	0.7089	False	False	1	NIH Roadmap Epigenomics	NIH Roadmap Epigenomics	0.7986	unknown	female	0.8631				0.348032145082912	0.442001694764314	777	0.442001694764314	777	input;ctl_raw	be2e1a8f6152ff52a594ab49351fd8e0			input	ChIP-Seq	True	NIH_Roadmap_Epigenomics	H3K36me3	primary cell		CD34+	common myeloid progenitor, CD34-positive	unknown	unknown		NCIM:C0549184		adult	unknown	Composite	Complete	non-cancer		Healthy/None		NCIM:C0549184	CL:0001059	hematopoietic cell			SRR1107950;SRR1068149;SRR1068374;SRR1068386;SRR1068395;SRR1067129;SRR1067216;SRR1067249;SRR1067369;SRR1067382	36;36;36;36;36;36;36;36	36;36;36;36;36;36;36;36;36;36	FALSE	NIH Roadmap Epigenomics	ihec-chipseq-containerv1.1.4	final	ctl_raw	36;36;36;36;36;36;36;36	36;36;36;36;36;36;36;36;36;36	07-21-2022	72ced85f-cc3d-4155-864f-c88e943e41cd
IHECRE00001044	rna_seq	mrna_seq	0.9993				non-cancer	non-cancer	0.954	primary cell	primary cell	0.9997							adult	adult	0.9782	True	True	1	NIH Roadmap Epigenomics	CEEHRC	0.92	unknown	female	0.9999				0.0035529372146489	-0.82772054743993	2309	-0.604348710362827	9	rna_seq;Unique_raw	a814497fa60d7bb8cb55d6e16660737f	False	rna_seq	rna_seq	RNA-Seq	True	NIH_Roadmap_Epigenomics	total-RNA-Seq	primary cell		CD34+	common myeloid progenitor, CD34-positive	unknown	unknown		NCIM:C0549184		adult	unknown	Composite	Complete	non-cancer		Healthy/None		NCIM:C0549184	CL:0001059	hematopoietic cell		SRR453391;SRR453392;SRR453393;SRR453394;SRR453395;SRR453396;SRR453397;SRR453398;SRR453399;SRR453400;SRR453401;SRR453402;SRR453403;SRR453404;SRR453405;SRR453406;SRR453407		TBD;TBD;TBD;TBD;TBD;TBD;TBD;TBD;TBD;TBD;TBD;TBD;TBD;TBD;TBD;TBD;TBD		TRUE	NIH Roadmap Epigenomics	ihec-rnaseq-containerv1.1.0	final	Unique_raw	75;75;75;75;75;75;75;75;75;75;75;75;75;75;75;75;75		04-01-2022	f2ad9698-3b6f-4ee1-b292-3d67a4c93c9f
IHECRE00001044	wgbs-standard	wgbs-standard	0.9982				non-cancer	non-cancer	0.8647	primary cell	primary cell	0.704							adult	adult	0.4597	True	True	0.9558	NIH Roadmap Epigenomics	BLUEPRINT	0.5385	unknown	female	0.6118				4.89430510063406	0.0980454663489677	884	0.105515215089397	442	wgbs-standard;gembs_neg	80e813e701d7df16942fe6c50909772f		wgbs	wgbs-standard	WGBS		NIH_Roadmap_Epigenomics	standard	primary cell		CD34+	common myeloid progenitor, CD34-positive	unknown	unknown		NCIM:C0549184		adult	unknown	Composite	Complete	non-cancer		Healthy/None		NCIM:C0549184	CL:0001059	hematopoietic cell		SRR1143698;SRR1143699;SRR1143701;SRR1143703		99;99;99;99		TRUE	NIH Roadmap Epigenomics	ihec-wgbs-containerv3.5.0	final	gembs_neg	99		06-14-2021	1482becf-7080-4f33-ab3f-0b0e0d331ab2
IHECRE00001044	wgbs-standard	wgbs-standard	0.998				non-cancer	non-cancer	0.8668	primary cell	primary cell	0.7179							adult	adult	0.4403	True	True	0.9499	NIH Roadmap Epigenomics	BLUEPRINT	0.4925	unknown	female	0.6147				5.04641963520143	0.133627115720063	884	0.125581782362012	442	wgbs-standard;gembs_pos	c9274e8584588835050ae3a2161a8fa9		wgbs	wgbs-standard	WGBS		NIH_Roadmap_Epigenomics	standard	primary cell		CD34+	common myeloid progenitor, CD34-positive	unknown	unknown		NCIM:C0549184		adult	unknown	Composite	Complete	non-cancer		Healthy/None		NCIM:C0549184	CL:0001059	hematopoietic cell		SRR1143698;SRR1143699;SRR1143701;SRR1143703		99;99;99;99		TRUE	NIH Roadmap Epigenomics	ihec-wgbs-containerv3.5.0	final	gembs_pos	99		06-14-2021	1482becf-7080-4f33-ab3f-0b0e0d331ab2
IHECRE00001045	h3k27me3	h3k27me3	1	h3k27me3	h3k27me3	1	non-cancer	non-cancer	0.9992	primary tissue	primary tissue	0.9775							embryonic	embryonic	0.9902	False	False	0.9999	NIH Roadmap Epigenomics	NIH Roadmap Epigenomics	0.9677	unknown	female	1				0.0008829087051589	-0.49204346019653	2025	-0.950051425672588	675	h3k27me3;fc	2b6b60fa2e0c760c517cd00556d663a9		h3k27me3	h3k27me3	ChIP-Seq	True	NIH_Roadmap_Epigenomics	H3K27me3	primary tissue				0-10	week		NCIM:C0549184		embryonic	unknown	Composite	Partial	non-cancer		Healthy/None		NCIM:C0549184	UBERON:0002048	lung	lung	SRR1068387;SRR1067433;SRR7890339	SRR1067506;SRR1067507;SRR1067398;SRR1067401;SRR7890341	36;36;36	36;36;36;36;36	FALSE	NIH Roadmap Epigenomics	ihec-chipseq-containerv1.1.4	final	fc	36;36;36	36;36;36;36;36	07-21-2022	f0a94a79-2a97-4994-aae7-51556e668de4
IHECRE00001045	h3k27me3	h3k27me3	1	h3k27me3	h3k27me3	1	non-cancer	non-cancer	0.9997	primary tissue	primary tissue	0.9577							embryonic	embryonic	0.9967	False	False	0.9995	NIH Roadmap Epigenomics	NIH Roadmap Epigenomics	0.9812	unknown	female	1				0.0614959124297582	-0.200692622645309	2025	-0.192996749567039	675	h3k27me3;pval	3d0238b6de766c82863c2965cd9d626f		h3k27me3	h3k27me3	ChIP-Seq	True	NIH_Roadmap_Epigenomics	H3K27me3	primary tissue				0-10	week		NCIM:C0549184		embryonic	unknown	Composite	Partial	non-cancer		Healthy/None		NCIM:C0549184	UBERON:0002048	lung	lung	SRR1068387;SRR1067433;SRR7890339	SRR1067506;SRR1067507;SRR1067398;SRR1067401;SRR7890341	36;36;36	36;36;36;36;36	FALSE	NIH Roadmap Epigenomics	ihec-chipseq-containerv1.1.4	final	pval	36;36;36	36;36;36;36;36	07-21-2022	f0a94a79-2a97-4994-aae7-51556e668de4
IHECRE00001045	h3k27me3	h3k27me3	1	h3k27me3	h3k27me3	1	non-cancer	non-cancer	0.999	primary tissue	primary tissue	0.9732							embryonic	embryonic	0.9948	False	False	1	NIH Roadmap Epigenomics	NIH Roadmap Epigenomics	0.9847	unknown	female	1				0.0023354191343432	-0.485061622899412	2025	-0.559813916152851	675	h3k27me3;raw	1a006f0444dd8e57bacff20915a8e094		h3k27me3	h3k27me3	ChIP-Seq	True	NIH_Roadmap_Epigenomics	H3K27me3	primary tissue				0-10	week		NCIM:C0549184		embryonic	unknown	Composite	Partial	non-cancer		Healthy/None		NCIM:C0549184	UBERON:0002048	lung	lung	SRR1068387;SRR1067433;SRR7890339	SRR1067506;SRR1067507;SRR1067398;SRR1067401;SRR7890341	36;36;36	36;36;36;36;36	FALSE	NIH Roadmap Epigenomics	ihec-chipseq-containerv1.1.4	final	raw	36;36;36	36;36;36;36;36	07-21-2022	f0a94a79-2a97-4994-aae7-51556e668de4
IHECRE00001045	h3k36me3	h3k36me3	1	h3k36me3	h3k36me3	1	non-cancer	non-cancer	0.9996	primary tissue	primary tissue	0.9872							embryonic	embryonic	0.9999	False	False	1	NIH Roadmap Epigenomics	NIH Roadmap Epigenomics	0.9801	unknown	female	0.9989				0.0012951006677897	-0.547961936254997	2085	-0.922431529170749	695	h3k36me3;fc	42c51db3dcdbf5b969424075acf248f3		h3k36me3	h3k36me3	ChIP-Seq	True	NIH_Roadmap_Epigenomics	H3K36me3	primary tissue				0-10	week		NCIM:C0549184		embryonic	unknown	Composite	Partial	non-cancer		Healthy/None		NCIM:C0549184	UBERON:0002048	lung	lung	SRR1068388;SRR1067521;SRR7890340	SRR1067506;SRR1067507;SRR1067398;SRR1067401;SRR7890341	36;36;36	36;36;36;36;36	FALSE	NIH Roadmap Epigenomics	ihec-chipseq-containerv1.1.4	final	fc	36;36;36	36;36;36;36;36	07-21-2022	86baa4c3-6f90-450b-9a9f-83a5af1ce013
IHECRE00001045	h3k36me3	h3k36me3	1	h3k36me3	h3k36me3	1	non-cancer	non-cancer	0.9999	primary tissue	primary tissue	0.99							embryonic	embryonic	0.9999	False	False	1	NIH Roadmap Epigenomics	NIH Roadmap Epigenomics	0.9883	unknown	female	0.9958				0.059310355818166	-0.196693062001432	2085	-0.273697445896778	695	h3k36me3;pval	18a8e49ee795c853db08e7a6332966c4		h3k36me3	h3k36me3	ChIP-Seq	True	NIH_Roadmap_Epigenomics	H3K36me3	primary tissue				0-10	week		NCIM:C0549184		embryonic	unknown	Composite	Partial	non-cancer		Healthy/None		NCIM:C0549184	UBERON:0002048	lung	lung	SRR1068388;SRR1067521;SRR7890340	SRR1067506;SRR1067507;SRR1067398;SRR1067401;SRR7890341	36;36;36	36;36;36;36;36	FALSE	NIH Roadmap Epigenomics	ihec-chipseq-containerv1.1.4	final	pval	36;36;36	36;36;36;36;36	07-21-2022	86baa4c3-6f90-450b-9a9f-83a5af1ce013
IHECRE00001045	h3k36me3	h3k36me3	1	h3k36me3	h3k36me3	1	non-cancer	non-cancer	0.9997	primary tissue	primary tissue	0.9908							embryonic	embryonic	0.9999	False	False	1	NIH Roadmap Epigenomics	NIH Roadmap Epigenomics	0.9942	unknown	female	0.9996				0.0039487193332076	-0.531894892528592	2085	-0.587974712256984	695	h3k36me3;raw	7012eede7f60e147152c9c1708729169		h3k36me3	h3k36me3	ChIP-Seq	True	NIH_Roadmap_Epigenomics	H3K36me3	primary tissue				0-10	week		NCIM:C0549184		embryonic	unknown	Composite	Partial	non-cancer		Healthy/None		NCIM:C0549184	UBERON:0002048	lung	lung	SRR1068388;SRR1067521;SRR7890340	SRR1067506;SRR1067507;SRR1067398;SRR1067401;SRR7890341	36;36;36	36;36;36;36;36	FALSE	NIH Roadmap Epigenomics	ihec-chipseq-containerv1.1.4	final	raw	36;36;36	36;36;36;36;36	07-21-2022	86baa4c3-6f90-450b-9a9f-83a5af1ce013
IHECRE00001045	h3k4me1	h3k4me1	0.9999	h3k4me1	h3k4me1	0.9998	non-cancer	non-cancer	0.9985	primary tissue	primary tissue	0.9994							embryonic	embryonic	1	False	False	1	NIH Roadmap Epigenomics	NIH Roadmap Epigenomics	0.9945	unknown	female	0.9992				0.0005922049039475	-0.539235836079557	2889	-0.896486396325792	963	h3k4me1;fc	08843cc496332c0b52d189faad923a5d		h3k4me1	h3k4me1	ChIP-Seq	True	NIH_Roadmap_Epigenomics	H3K4me1	primary tissue				0-10	week		NCIM:C0549184		embryonic	unknown	Composite	Partial	non-cancer		Healthy/None		NCIM:C0549184	UBERON:0002048	lung	lung	SRR1068389;SRR1067520;SRR1067434;SRR7890344	SRR1067506;SRR1067507;SRR1067398;SRR1067401;SRR7890341	36;36;36;36	36;36;36;36;36	FALSE	NIH Roadmap Epigenomics	ihec-chipseq-containerv1.1.4	final	fc	36;36;36;36	36;36;36;36;36	07-21-2022	4e3a02d5-b097-4c68-81ad-ec4ff2fb9f7e
IHECRE00001045	h3k4me1	h3k4me1	0.9997	h3k4me1	h3k4me1	0.9998	non-cancer	non-cancer	0.9997	primary tissue	primary tissue	0.9998							embryonic	embryonic	0.9999	False	False	0.9998	NIH Roadmap Epigenomics	NIH Roadmap Epigenomics	0.9968	unknown	female	0.9934				0.0078050852886247	-0.491069099367514	2889	-0.833421901787134	963	h3k4me1;pval	a187055db5bddfc4ba6afb6ef67a5a53		h3k4me1	h3k4me1	ChIP-Seq	True	NIH_Roadmap_Epigenomics	H3K4me1	primary tissue				0-10	week		NCIM:C0549184		embryonic	unknown	Composite	Partial	non-cancer		Healthy/None		NCIM:C0549184	UBERON:0002048	lung	lung	SRR1068389;SRR1067520;SRR1067434;SRR7890344	SRR1067506;SRR1067507;SRR1067398;SRR1067401;SRR7890341	36;36;36;36	36;36;36;36;36	FALSE	NIH Roadmap Epigenomics	ihec-chipseq-containerv1.1.4	final	pval	36;36;36;36	36;36;36;36;36	07-21-2022	4e3a02d5-b097-4c68-81ad-ec4ff2fb9f7e
IHECRE00001045	h3k4me1	h3k4me1	0.9997	h3k4me1	h3k4me1	0.9996	non-cancer	non-cancer	0.9984	primary tissue	primary tissue	0.9996							embryonic	embryonic	0.9999	False	False	1	NIH Roadmap Epigenomics	NIH Roadmap Epigenomics	0.9972	unknown	female	0.9994				0.0033103015399175	-0.521084717796661	2889	-0.555972137633544	963	h3k4me1;raw	3d720e94a28c9a66bad5f19be9a10068		h3k4me1	h3k4me1	ChIP-Seq	True	NIH_Roadmap_Epigenomics	H3K4me1	primary tissue				0-10	week		NCIM:C0549184		embryonic	unknown	Composite	Partial	non-cancer		Healthy/None		NCIM:C0549184	UBERON:0002048	lung	lung	SRR1068389;SRR1067520;SRR1067434;SRR7890344	SRR1067506;SRR1067507;SRR1067398;SRR1067401;SRR7890341	36;36;36;36	36;36;36;36;36	FALSE	NIH Roadmap Epigenomics	ihec-chipseq-containerv1.1.4	final	raw	36;36;36;36	36;36;36;36;36	07-21-2022	4e3a02d5-b097-4c68-81ad-ec4ff2fb9f7e
IHECRE00001045	h3k4me3	h3k4me3	1	h3k4me3	h3k4me3	1	non-cancer	non-cancer	0.9999	primary tissue	primary tissue	0.9997							embryonic	embryonic	1	False	False	1	NIH Roadmap Epigenomics	NIH Roadmap Epigenomics	0.9974	unknown	female	0.9999				0.002799202626666	-0.711193472817666	2397	-0.847876546965305	799	h3k4me3;fc	7256b59426c795635c1d7b65d235414c		h3k4me3	h3k4me3	ChIP-Seq	True	NIH_Roadmap_Epigenomics	H3K4me3	primary tissue				0-10	week		NCIM:C0549184		embryonic	unknown	Composite	Partial	non-cancer		Healthy/None		NCIM:C0549184	UBERON:0002048	lung	lung	SRR1068390;SRR7890346	SRR1067506;SRR1067507;SRR1067398;SRR1067401;SRR7890341	36;36	36;36;36;36;36	FALSE	NIH Roadmap Epigenomics	ihec-chipseq-containerv1.1.4	final	fc	36;36	36;36;36;36;36	07-21-2022	793c0572-796e-4287-bcfe-c393d1513a6e
IHECRE00001045	h3k4me3	h3k4me3	1	h3k4me3	h3k4me3	1	non-cancer	non-cancer	0.9996	primary tissue	primary tissue	0.9997							embryonic	embryonic	0.9997	False	False	1	NIH Roadmap Epigenomics	NIH Roadmap Epigenomics	0.9987	unknown	female	0.9998				0.199326068157777	0.99040320209029	2397	0.845769183732549	799	h3k4me3;pval	5d60fb1b60b4aaafa41a171f99cf4c66		h3k4me3	h3k4me3	ChIP-Seq	True	NIH_Roadmap_Epigenomics	H3K4me3	primary tissue				0-10	week		NCIM:C0549184		embryonic	unknown	Composite	Partial	non-cancer		Healthy/None		NCIM:C0549184	UBERON:0002048	lung	lung	SRR1068390;SRR7890346	SRR1067506;SRR1067507;SRR1067398;SRR1067401;SRR7890341	36;36	36;36;36;36;36	FALSE	NIH Roadmap Epigenomics	ihec-chipseq-containerv1.1.4	final	pval	36;36	36;36;36;36;36	07-21-2022	793c0572-796e-4287-bcfe-c393d1513a6e
IHECRE00001045	h3k4me3	h3k4me3	1	h3k4me3	h3k4me3	1	non-cancer	non-cancer	0.9997	primary tissue	primary tissue	0.9998							embryonic	embryonic	1	False	False	1	NIH Roadmap Epigenomics	NIH Roadmap Epigenomics	0.999	unknown	female	1				0.0042231507399032	-0.698864444070488	2397	-0.622025769191085	799	h3k4me3;raw	2160f2a6f3365f61d0e4cd45944ce895		h3k4me3	h3k4me3	ChIP-Seq	True	NIH_Roadmap_Epigenomics	H3K4me3	primary tissue				0-10	week		NCIM:C0549184		embryonic	unknown	Composite	Partial	non-cancer		Healthy/None		NCIM:C0549184	UBERON:0002048	lung	lung	SRR1068390;SRR7890346	SRR1067506;SRR1067507;SRR1067398;SRR1067401;SRR7890341	36;36	36;36;36;36;36	FALSE	NIH Roadmap Epigenomics	ihec-chipseq-containerv1.1.4	final	raw	36;36	36;36;36;36;36	07-21-2022	793c0572-796e-4287-bcfe-c393d1513a6e
IHECRE00001045	h3k9me3	h3k9me3	1	h3k9me3	h3k9me3	1	non-cancer	non-cancer	0.9972	primary tissue	primary tissue	0.8821							embryonic	embryonic	0.8019	False	False	1	NIH Roadmap Epigenomics	NIH Roadmap Epigenomics	0.9818	unknown	female	0.9979				0.0051582962236097	-0.524095346547344	1926	-0.907470358618174	642	h3k9me3;fc	d987f5d4ed6113ba56e13c1cae36c4e0		h3k9me3	h3k9me3	ChIP-Seq	True	NIH_Roadmap_Epigenomics	H3K9me3	primary tissue				0-10	week		NCIM:C0549184		embryonic	unknown	Composite	Partial	non-cancer		Healthy/None		NCIM:C0549184	UBERON:0002048	lung	lung	SRR1068392;SRR1067522;SRR7890343	SRR1067506;SRR1067507;SRR1067398;SRR1067401;SRR7890341	36;36;36	36;36;36;36;36	FALSE	NIH Roadmap Epigenomics	ihec-chipseq-containerv1.1.4	final	fc	36;36;36	36;36;36;36;36	07-21-2022	53bd5294-5c7c-4c45-b4bf-636223240930
IHECRE00001045	h3k9me3	h3k9me3	1	h3k9me3	h3k9me3	1	non-cancer	non-cancer	0.9997	primary tissue	primary tissue	0.9697							embryonic	embryonic	0.8386	False	False	1	NIH Roadmap Epigenomics	NIH Roadmap Epigenomics	0.9936	unknown	female	0.9989				0.0312326069309461	-0.439369093811052	1926	-0.809284106255987	642	h3k9me3;pval	0f437b63a37edb3258d24e2649d7b4e6		h3k9me3	h3k9me3	ChIP-Seq	True	NIH_Roadmap_Epigenomics	H3K9me3	primary tissue				0-10	week		NCIM:C0549184		embryonic	unknown	Composite	Partial	non-cancer		Healthy/None		NCIM:C0549184	UBERON:0002048	lung	lung	SRR1068392;SRR1067522;SRR7890343	SRR1067506;SRR1067507;SRR1067398;SRR1067401;SRR7890341	36;36;36	36;36;36;36;36	FALSE	NIH Roadmap Epigenomics	ihec-chipseq-containerv1.1.4	final	pval	36;36;36	36;36;36;36;36	07-21-2022	53bd5294-5c7c-4c45-b4bf-636223240930
IHECRE00001045	h3k9me3	h3k9me3	1	h3k9me3	h3k9me3	1	non-cancer	non-cancer	0.9961	primary tissue	primary tissue	0.9087							embryonic	embryonic	0.8807	False	False	1	NIH Roadmap Epigenomics	NIH Roadmap Epigenomics	0.9945	unknown	female	0.9991				0.0038169118769387	-0.528454060779455	1926	-0.582238495495018	642	h3k9me3;raw	7184dce3317c7c425ee83958f5fa2d57		h3k9me3	h3k9me3	ChIP-Seq	True	NIH_Roadmap_Epigenomics	H3K9me3	primary tissue				0-10	week		NCIM:C0549184		embryonic	unknown	Composite	Partial	non-cancer		Healthy/None		NCIM:C0549184	UBERON:0002048	lung	lung	SRR1068392;SRR1067522;SRR7890343	SRR1067506;SRR1067507;SRR1067398;SRR1067401;SRR7890341	36;36;36	36;36;36;36;36	FALSE	NIH Roadmap Epigenomics	ihec-chipseq-containerv1.1.4	final	raw	36;36;36	36;36;36;36;36	07-21-2022	53bd5294-5c7c-4c45-b4bf-636223240930
IHECRE00001045	input	input	0.9973	input	input	0.9953	non-cancer	non-cancer	0.5707	primary tissue	primary tissue	0.5627							embryonic	embryonic	0.6186	False	False	1	NIH Roadmap Epigenomics	NIH Roadmap Epigenomics	0.9524	unknown	female	0.9928				0.0096367274321232	-0.632949366018898	777	-0.632949366018898	777	input;ctl_raw	e188e5d7140d7e55da79979f03d7e4c5			input	ChIP-Seq	True	NIH_Roadmap_Epigenomics	H3K4me1	primary tissue				0-10	week		NCIM:C0549184		embryonic	unknown	Composite	Partial	non-cancer		Healthy/None		NCIM:C0549184	UBERON:0002048	lung	lung		SRR1067506;SRR1067507;SRR1067398;SRR1067401;SRR7890341	36;36;36;36	36;36;36;36;36	FALSE	NIH Roadmap Epigenomics	ihec-chipseq-containerv1.1.4	final	ctl_raw	36;36;36;36	36;36;36;36;36	07-21-2022	4e3a02d5-b097-4c68-81ad-ec4ff2fb9f7e
IHECRE00001046	h3k27me3	h3k27me3	1	h3k27me3	h3k27me3	1	non-cancer	non-cancer	0.9926	primary cell	primary cell	0.9533				T cell	T cell	0.5424				False	False	0.9937	NIH Roadmap Epigenomics	NIH Roadmap Epigenomics	0.9166	unknown	female	0.5755	unknown	child	0.9231	0.023263012730878	-0.384468160315286	2025	-0.445629831768414	675	h3k27me3;fc	97f4739b621179084aa8ea810a262fce		h3k27me3	h3k27me3	ChIP-Seq	True	NIH_Roadmap_Epigenomics	H3K27me3	primary cell			T cell	unknown	unknown		NCIM:C0549184		unknown	unknown	Composite	Partial	non-cancer		Healthy/None		NCIM:C0549184	CL:0000084	T cell		ENCFF955BFW	ENCFF296NKV	76	51	FALSE	NIH Roadmap Epigenomics	ihec-chipseq-containerv1.1.4	final	fc	76	51	11-21-2022	bb93f0d2-f901-477a-9ed2-bb2046e41859
IHECRE00001046	h3k27me3	h3k27me3	0.9999	h3k27me3	h3k27me3	1	non-cancer	non-cancer	0.998	primary cell	primary cell	0.9707				T cell	T cell	0.5438				False	False	0.9773	NIH Roadmap Epigenomics	NIH Roadmap Epigenomics	0.9534	unknown	mixed	0.5172	unknown	child	0.7737	0.278613994282746	0.84293714503291	2025	1.79500730900255	675	h3k27me3;pval	846c2f5b393f34844f594d205214a68a		h3k27me3	h3k27me3	ChIP-Seq	True	NIH_Roadmap_Epigenomics	H3K27me3	primary cell			T cell	unknown	unknown		NCIM:C0549184		unknown	unknown	Composite	Partial	non-cancer		Healthy/None		NCIM:C0549184	CL:0000084	T cell		ENCFF955BFW	ENCFF296NKV	76	51	FALSE	NIH Roadmap Epigenomics	ihec-chipseq-containerv1.1.4	final	pval	76	51	11-21-2022	bb93f0d2-f901-477a-9ed2-bb2046e41859
IHECRE00001046	h3k27me3	h3k27me3	1	h3k27me3	h3k27me3	1	non-cancer	non-cancer	0.9942	primary cell	primary cell	0.9659				T cell	T cell	0.6018				False	False	0.9963	NIH Roadmap Epigenomics	NIH Roadmap Epigenomics	0.9686	unknown	female	0.8281	unknown	child	0.9197	0.0183163960839398	-0.408245251278778	2025	-0.510604169931479	675	h3k27me3;raw	b9f1dfe9c5a3dab5e9f7a69867fbc037		h3k27me3	h3k27me3	ChIP-Seq	True	NIH_Roadmap_Epigenomics	H3K27me3	primary cell			T cell	unknown	unknown		NCIM:C0549184		unknown	unknown	Composite	Partial	non-cancer		Healthy/None		NCIM:C0549184	CL:0000084	T cell		ENCFF955BFW	ENCFF296NKV	76	51	FALSE	NIH Roadmap Epigenomics	ihec-chipseq-containerv1.1.4	final	raw	76	51	11-21-2022	bb93f0d2-f901-477a-9ed2-bb2046e41859
IHECRE00001046	h3k36me3	h3k36me3	0.9997	h3k36me3	h3k36me3	0.9999	non-cancer	non-cancer	0.9886	primary cell	primary cell	0.9888				T cell	T cell	0.8904				False	False	0.8915	NIH Roadmap Epigenomics	BLUEPRINT	0.473	unknown	female	0.9788	unknown	child	0.6585	0.001326159189877	-0.547773884128684	2085	-0.921631703065941	695	h3k36me3;fc	48cca1955c0fb11a49c2214ddea8e441		h3k36me3	h3k36me3	ChIP-Seq	True	NIH_Roadmap_Epigenomics	H3K36me3	primary cell			T cell	unknown	unknown		NCIM:C0549184		unknown	unknown	Composite	Partial	non-cancer		Healthy/None		NCIM:C0549184	CL:0000084	T cell		ENCFF360BSA	ENCFF296NKV	51	51	FALSE	NIH Roadmap Epigenomics	ihec-chipseq-containerv1.1.4	final	fc	51	51	11-21-2022	fb619302-3158-44a1-9d0c-21701098f10b
IHECRE00001046	h3k36me3	h3k36me3	0.9995	h3k36me3	h3k36me3	0.9999	non-cancer	non-cancer	0.9593	primary cell	primary cell	0.9804				T cell	T cell	0.7039				False	False	0.8548	NIH Roadmap Epigenomics	BLUEPRINT	0.5913	unknown	female	0.7096	unknown	child	0.6735	0.527488089723682	2.6380142078934	2085	4.87841635665414	695	h3k36me3;pval	ceddd778784bda4043b6a946e5b28a55		h3k36me3	h3k36me3	ChIP-Seq	True	NIH_Roadmap_Epigenomics	H3K36me3	primary cell			T cell	unknown	unknown		NCIM:C0549184		unknown	unknown	Composite	Partial	non-cancer		Healthy/None		NCIM:C0549184	CL:0000084	T cell		ENCFF360BSA	ENCFF296NKV	51	51	FALSE	NIH Roadmap Epigenomics	ihec-chipseq-containerv1.1.4	final	pval	51	51	11-21-2022	fb619302-3158-44a1-9d0c-21701098f10b
IHECRE00001046	h3k36me3	h3k36me3	0.9997	h3k36me3	h3k36me3	0.9997	non-cancer	non-cancer	0.9917	primary cell	primary cell	0.9915				T cell	T cell	0.8617				False	False	0.9681	NIH Roadmap Epigenomics	NIH Roadmap Epigenomics	0.5345	unknown	female	0.992	unknown	child	0.7033	0.0009816099504057	-0.54986004962361	2085	-0.599594188181075	695	h3k36me3;raw	e864eeafcc0a7a5b84fe326b91e993da		h3k36me3	h3k36me3	ChIP-Seq	True	NIH_Roadmap_Epigenomics	H3K36me3	primary cell			T cell	unknown	unknown		NCIM:C0549184		unknown	unknown	Composite	Partial	non-cancer		Healthy/None		NCIM:C0549184	CL:0000084	T cell		ENCFF360BSA	ENCFF296NKV	51	51	FALSE	NIH Roadmap Epigenomics	ihec-chipseq-containerv1.1.4	final	raw	51	51	11-21-2022	fb619302-3158-44a1-9d0c-21701098f10b
IHECRE00001046	h3k4me1	h3k4me1	0.9997	h3k4me1	h3k4me1	0.9999	non-cancer	non-cancer	0.9996	primary cell	primary cell	0.9983				T cell	T cell	0.9975				False	False	0.9921	NIH Roadmap Epigenomics	BLUEPRINT	0.9404	unknown	female	0.9935	unknown	child	0.6628	0.0032845410078594	-0.521256743492226	2889	-0.824839274963176	963	h3k4me1;fc	c53246d22ad2352bc38ccd4c0c254f85		h3k4me1	h3k4me1	ChIP-Seq	True	NIH_Roadmap_Epigenomics	H3K4me1	primary cell			T cell	unknown	unknown		NCIM:C0549184		unknown	unknown	Composite	Partial	non-cancer		Healthy/None		NCIM:C0549184	CL:0000084	T cell		ENCFF366UXO	ENCFF296NKV	76	51	FALSE	NIH Roadmap Epigenomics	ihec-chipseq-containerv1.1.4	final	fc	76	51	11-21-2022	6ca7cc65-ebf7-4964-a53b-8d0fa60f0dc0
IHECRE00001046	h3k4me1	h3k4me1	0.9995	h3k4me1	h3k4me1	0.9998	non-cancer	non-cancer	0.9997	primary cell	primary cell	0.9991				T cell	T cell	0.9978				False	False	0.9703	NIH Roadmap Epigenomics	BLUEPRINT	0.8884	unknown	female	0.9648	unknown	child	0.5327	0.36834461603847	1.9165699748646	2889	3.50361033977378	963	h3k4me1;pval	7dab57ee410333af8cd4755a3d5ec3bd		h3k4me1	h3k4me1	ChIP-Seq	True	NIH_Roadmap_Epigenomics	H3K4me1	primary cell			T cell	unknown	unknown		NCIM:C0549184		unknown	unknown	Composite	Partial	non-cancer		Healthy/None		NCIM:C0549184	CL:0000084	T cell		ENCFF366UXO	ENCFF296NKV	76	51	FALSE	NIH Roadmap Epigenomics	ihec-chipseq-containerv1.1.4	final	pval	76	51	11-21-2022	6ca7cc65-ebf7-4964-a53b-8d0fa60f0dc0
IHECRE00001046	h3k4me1	h3k4me1	0.9998	h3k4me1	h3k4me1	0.9999	non-cancer	non-cancer	0.9998	primary cell	primary cell	0.9995				T cell	T cell	0.9982				False	False	0.9974	NIH Roadmap Epigenomics	BLUEPRINT	0.7876	unknown	female	0.9966	unknown	child	0.9451	0.0019766749904744	-0.529990513464045	2889	-0.561704460581502	963	h3k4me1;raw	d5b258d79e301d67cd1aa232f53b3950		h3k4me1	h3k4me1	ChIP-Seq	True	NIH_Roadmap_Epigenomics	H3K4me1	primary cell			T cell	unknown	unknown		NCIM:C0549184		unknown	unknown	Composite	Partial	non-cancer		Healthy/None		NCIM:C0549184	CL:0000084	T cell		ENCFF366UXO	ENCFF296NKV	76	51	FALSE	NIH Roadmap Epigenomics	ihec-chipseq-containerv1.1.4	final	raw	76	51	11-21-2022	6ca7cc65-ebf7-4964-a53b-8d0fa60f0dc0
IHECRE00001046	h3k4me3	h3k4me3	1	h3k4me3	h3k4me3	1	non-cancer	non-cancer	0.9998	primary cell	primary cell	0.9968				T cell	T cell	0.9771				False	False	0.8542	NIH Roadmap Epigenomics	NIH Roadmap Epigenomics	0.9671	unknown	female	0.9966	unknown	child	0.9704	0.0040089496465405	-0.700719070242043	2397	-0.817133473803515	799	h3k4me3;fc	ed8df2d01142fc8b8c9f69f10daa7011		h3k4me3	h3k4me3	ChIP-Seq	True	NIH_Roadmap_Epigenomics	H3K4me3	primary cell			T cell	unknown	unknown		NCIM:C0549184		unknown	unknown	Composite	Partial	non-cancer		Healthy/None		NCIM:C0549184	CL:0000084	T cell		ENCFF380CTI	ENCFF296NKV	76	51	FALSE	NIH Roadmap Epigenomics	ihec-chipseq-containerv1.1.4	final	fc	76	51	11-21-2022	0e212a88-4355-4713-9245-adb81c7557d5
IHECRE00001046	h3k4me3	h3k4me3	1	h3k4me3	h3k4me3	1	non-cancer	non-cancer	0.9997	primary cell	primary cell	0.9979				T cell	T cell	0.9709				False	False	0.7532	NIH Roadmap Epigenomics	NIH Roadmap Epigenomics	0.9455	unknown	female	0.9912	unknown	child	0.8948	0.486504087439293	3.47688850472553	2397	3.75608646496529	799	h3k4me3;pval	d5772785b1a8fcac365a4cd5981350aa		h3k4me3	h3k4me3	ChIP-Seq	True	NIH_Roadmap_Epigenomics	H3K4me3	primary cell			T cell	unknown	unknown		NCIM:C0549184		unknown	unknown	Composite	Partial	non-cancer		Healthy/None		NCIM:C0549184	CL:0000084	T cell		ENCFF380CTI	ENCFF296NKV	76	51	FALSE	NIH Roadmap Epigenomics	ihec-chipseq-containerv1.1.4	final	pval	76	51	11-21-2022	0e212a88-4355-4713-9245-adb81c7557d5
IHECRE00001046	h3k4me3	h3k4me3	1	h3k4me3	h3k4me3	1	non-cancer	non-cancer	0.9999	primary cell	primary cell	0.999				T cell	T cell	0.9828				False	False	0.9594	NIH Roadmap Epigenomics	NIH Roadmap Epigenomics	0.9835	unknown	female	0.9997	unknown	child	0.9759	0.003536766425672	-0.704807393720901	2397	-0.626357586618745	799	h3k4me3;raw	07fb23246a6d3421e48fcf7c2a195557		h3k4me3	h3k4me3	ChIP-Seq	True	NIH_Roadmap_Epigenomics	H3K4me3	primary cell			T cell	unknown	unknown		NCIM:C0549184		unknown	unknown	Composite	Partial	non-cancer		Healthy/None		NCIM:C0549184	CL:0000084	T cell		ENCFF380CTI	ENCFF296NKV	76	51	FALSE	NIH Roadmap Epigenomics	ihec-chipseq-containerv1.1.4	final	raw	76	51	11-21-2022	0e212a88-4355-4713-9245-adb81c7557d5
IHECRE00001046	h3k9me3	h3k9me3	0.9998	h3k9me3	h3k9me3	0.9999	non-cancer	non-cancer	0.9941	primary cell	primary cell	0.9041				T cell	T cell	0.9281				False	False	0.8563	NIH Roadmap Epigenomics	CEEHRC	0.6506	unknown	female	0.9088	unknown	newborn	0.6193	0.0247266775883161	-0.460509557309979	1926	-0.669703948373048	642	h3k9me3;fc	35c7b543f1d03733327eb1a744a06dc0		h3k9me3	h3k9me3	ChIP-Seq	True	NIH_Roadmap_Epigenomics	H3K9me3	primary cell			T cell	unknown	unknown		NCIM:C0549184		unknown	unknown	Composite	Partial	non-cancer		Healthy/None		NCIM:C0549184	CL:0000084	T cell		ENCFF755LDS	ENCFF296NKV	76	51	FALSE	NIH Roadmap Epigenomics	ihec-chipseq-containerv1.1.4	final	fc	76	51	11-21-2022	fedb1f82-db13-482d-9eb7-9ffc12814302
IHECRE00001046	h3k9me3	h3k9me3	0.9975	h3k9me3	h3k9me3	0.9989	non-cancer	non-cancer	0.9909	primary cell	primary cell	0.8847				T cell	T cell	0.8938				False	False	0.8472	NIH Roadmap Epigenomics	CEEHRC	0.7893	unknown	male	0.8833	unknown	newborn	0.8918	0.476215383962298	1.0065645553361	1926	2.79376587568481	642	h3k9me3;pval	ff37b6e28388f49826e06e949d661256		h3k9me3	h3k9me3	ChIP-Seq	True	NIH_Roadmap_Epigenomics	H3K9me3	primary cell			T cell	unknown	unknown		NCIM:C0549184		unknown	unknown	Composite	Partial	non-cancer		Healthy/None		NCIM:C0549184	CL:0000084	T cell		ENCFF755LDS	ENCFF296NKV	76	51	FALSE	NIH Roadmap Epigenomics	ihec-chipseq-containerv1.1.4	final	pval	76	51	11-21-2022	fedb1f82-db13-482d-9eb7-9ffc12814302
IHECRE00001046	h3k9me3	h3k9me3	0.9999	h3k9me3	h3k9me3	1	non-cancer	non-cancer	0.993	primary cell	primary cell	0.9404				T cell	T cell	0.9373				False	False	0.9626	NIH Roadmap Epigenomics	CEEHRC	0.73	unknown	female	0.9868	unknown	child	0.69	0.0136186476359276	-0.496604154927992	1926	-0.56217899213793	642	h3k9me3;raw	5dd7018b5d37bd3a8f12ac1630759e37		h3k9me3	h3k9me3	ChIP-Seq	True	NIH_Roadmap_Epigenomics	H3K9me3	primary cell			T cell	unknown	unknown		NCIM:C0549184		unknown	unknown	Composite	Partial	non-cancer		Healthy/None		NCIM:C0549184	CL:0000084	T cell		ENCFF755LDS	ENCFF296NKV	76	51	FALSE	NIH Roadmap Epigenomics	ihec-chipseq-containerv1.1.4	final	raw	76	51	11-21-2022	fedb1f82-db13-482d-9eb7-9ffc12814302
IHECRE00001046	input	input	0.9873	input	input	0.995	non-cancer	non-cancer	0.9721	primary cell	primary cell	0.7776				T cell	connective tissue cell	0.2071				False	False	0.9981	NIH Roadmap Epigenomics	NIH Roadmap Epigenomics	0.4569	unknown	female	0.9936	unknown	adult	0.9156	0.0016015051527314	-0.658474152296515	777	-0.658474152296515	777	input;ctl_raw	45e6eade2f3f93b9940fc970455aa18a			input	ChIP-Seq	True	NIH_Roadmap_Epigenomics	H3K27me3	primary cell			T cell	unknown	unknown		NCIM:C0549184		unknown	unknown	Composite	Partial	non-cancer		Healthy/None		NCIM:C0549184	CL:0000084	T cell			ENCFF296NKV	76	51	FALSE	NIH Roadmap Epigenomics	ihec-chipseq-containerv1.1.4	final	ctl_raw	76	51	11-21-2022	bb93f0d2-f901-477a-9ed2-bb2046e41859
IHECRE00001047	h3k27me3	h3k27me3	1	h3k27me3	h3k27me3	1	non-cancer	non-cancer	0.9972	primary tissue	primary tissue	0.9592	female	female	1				embryonic	embryonic	0.9922	False	False	1	NIH Roadmap Epigenomics	NIH Roadmap Epigenomics	0.5853							0.0007961222943206	-0.49246061974864	2025	-0.952007490739755	675	h3k27me3;fc	03120bb06cad3cb1becd546191e982c5		h3k27me3	h3k27me3	ChIP-Seq	True	NIH_Roadmap_Epigenomics	H3K27me3	primary tissue				0-10	week		NCIM:C0549184		embryonic	female	Composite	Partial	non-cancer		Healthy/None		NCIM:C0549184	UBERON:0002113	kidney	kidney	SRR1068393	SRR1067009;SRR1067011;SRR1067017;SRR1067018	36	36;36;36;36	FALSE	NIH Roadmap Epigenomics	ihec-chipseq-containerv1.1.4	final	fc	36	36;36;36;36	07-21-2022	b57a292f-b121-48bc-9c26-6a8587fba75d
IHECRE00001047	h3k27me3	h3k27me3	1	h3k27me3	h3k27me3	1	non-cancer	non-cancer	0.9989	primary tissue	primary tissue	0.9686	female	female	1				embryonic	embryonic	0.9941	False	False	0.9998	NIH Roadmap Epigenomics	NIH Roadmap Epigenomics	0.6083							0.178047248456541	0.359539130979791	2025	0.874185343584656	675	h3k27me3;pval	6fcd6a62e04c8612739604947dbd86ee		h3k27me3	h3k27me3	ChIP-Seq	True	NIH_Roadmap_Epigenomics	H3K27me3	primary tissue				0-10	week		NCIM:C0549184		embryonic	female	Composite	Partial	non-cancer		Healthy/None		NCIM:C0549184	UBERON:0002113	kidney	kidney	SRR1068393	SRR1067009;SRR1067011;SRR1067017;SRR1067018	36	36;36;36;36	FALSE	NIH Roadmap Epigenomics	ihec-chipseq-containerv1.1.4	final	pval	36	36;36;36;36	07-21-2022	b57a292f-b121-48bc-9c26-6a8587fba75d
IHECRE00001047	h3k27me3	h3k27me3	1	h3k27me3	h3k27me3	1	non-cancer	non-cancer	0.9968	primary tissue	primary tissue	0.9078	female	female	1				embryonic	embryonic	0.9985	False	False	1	NIH Roadmap Epigenomics	NIH Roadmap Epigenomics	0.7259							0.0014770018879937	-0.489187809828354	2025	-0.562457214805877	675	h3k27me3;raw	61427906f539dba947f1d81743918980		h3k27me3	h3k27me3	ChIP-Seq	True	NIH_Roadmap_Epigenomics	H3K27me3	primary tissue				0-10	week		NCIM:C0549184		embryonic	female	Composite	Partial	non-cancer		Healthy/None		NCIM:C0549184	UBERON:0002113	kidney	kidney	SRR1068393	SRR1067009;SRR1067011;SRR1067017;SRR1067018	36	36;36;36;36	FALSE	NIH Roadmap Epigenomics	ihec-chipseq-containerv1.1.4	final	raw	36	36;36;36;36	07-21-2022	b57a292f-b121-48bc-9c26-6a8587fba75d
IHECRE00001047	h3k4me3	h3k4me3	1	h3k4me3	h3k4me3	1	non-cancer	cancer	0.586	primary tissue	primary tissue	0.8982	female	female	1				embryonic	embryonic	0.9999	False	False	1	NIH Roadmap Epigenomics	NIH Roadmap Epigenomics	0.973							0.0013789479063936	-0.723490522908028	2397	-0.883969212668455	799	h3k4me3;fc	3746be640ebc5157719b33dff8b8dd1e		h3k4me3	h3k4me3	ChIP-Seq	True	NIH_Roadmap_Epigenomics	H3K4me3	primary tissue				0-10	week		NCIM:C0549184		embryonic	female	Composite	Partial	non-cancer		Healthy/None		NCIM:C0549184	UBERON:0002113	kidney	kidney	SRR1068401	SRR1067009;SRR1067011;SRR1067017;SRR1067018	36	36;36;36;36	FALSE	NIH Roadmap Epigenomics	ihec-chipseq-containerv1.1.4	final	fc	36	36;36;36;36	07-21-2022	60a0cf6b-ff38-4900-a8f4-5e210eea7d1a
IHECRE00001047	h3k4me3	h3k4me3	1	h3k4me3	h3k4me3	1	non-cancer	non-cancer	0.7504	primary tissue	primary tissue	0.9552	female	female	0.9999				embryonic	embryonic	0.9983	False	False	0.9999	NIH Roadmap Epigenomics	NIH Roadmap Epigenomics	0.9402							0.127559355355093	0.369022509205888	2397	0.118471513077008	799	h3k4me3;pval	f3094606ece4cf43ce68bdf9ac26f865		h3k4me3	h3k4me3	ChIP-Seq	True	NIH_Roadmap_Epigenomics	H3K4me3	primary tissue				0-10	week		NCIM:C0549184		embryonic	female	Composite	Partial	non-cancer		Healthy/None		NCIM:C0549184	UBERON:0002113	kidney	kidney	SRR1068401	SRR1067009;SRR1067011;SRR1067017;SRR1067018	36	36;36;36;36	FALSE	NIH Roadmap Epigenomics	ihec-chipseq-containerv1.1.4	final	pval	36	36;36;36;36	07-21-2022	60a0cf6b-ff38-4900-a8f4-5e210eea7d1a
IHECRE00001047	h3k4me3	h3k4me3	1	h3k4me3	h3k4me3	1	non-cancer	non-cancer	0.7329	primary tissue	primary tissue	0.9316	female	female	0.9999				embryonic	embryonic	0.9999	False	False	1	NIH Roadmap Epigenomics	NIH Roadmap Epigenomics	0.9882							0.0033262030095191	-0.706630523641661	2397	-0.627686466455896	799	h3k4me3;raw	dcc6c3cd9bf6669db0c943c4a8fb3c33		h3k4me3	h3k4me3	ChIP-Seq	True	NIH_Roadmap_Epigenomics	H3K4me3	primary tissue				0-10	week		NCIM:C0549184		embryonic	female	Composite	Partial	non-cancer		Healthy/None		NCIM:C0549184	UBERON:0002113	kidney	kidney	SRR1068401	SRR1067009;SRR1067011;SRR1067017;SRR1067018	36	36;36;36;36	FALSE	NIH Roadmap Epigenomics	ihec-chipseq-containerv1.1.4	final	raw	36	36;36;36;36	07-21-2022	60a0cf6b-ff38-4900-a8f4-5e210eea7d1a
IHECRE00001047	input	input	0.9884	input	input	0.9962	non-cancer	non-cancer	0.9592	primary tissue	primary tissue	0.6602	female	male	0.9648				embryonic	embryonic	0.9314	False	False	1	NIH Roadmap Epigenomics	NIH Roadmap Epigenomics	0.951							0.0677271548959533	-0.448418597082675	777	-0.448418597082675	777	input;ctl_raw	14c32ee4abf10661d7709080e858f750			input	ChIP-Seq	True	NIH_Roadmap_Epigenomics	H3K4me3	primary tissue				0-10	week		NCIM:C0549184		embryonic	female	Composite	Partial	non-cancer		Healthy/None		NCIM:C0549184	UBERON:0002113	kidney	kidney		SRR1067009;SRR1067011;SRR1067017;SRR1067018	36	36;36;36;36	FALSE	NIH Roadmap Epigenomics	ihec-chipseq-containerv1.1.4	final	ctl_raw	36	36;36;36;36	07-21-2022	60a0cf6b-ff38-4900-a8f4-5e210eea7d1a
IHECRE00001048	h3k27ac	h3k27ac	0.9987	h3k27ac	h3k27ac	0.9982	non-cancer	non-cancer	0.9986	primary tissue	primary tissue	1				brain	brain	1	adult	adult	1	False	False	0.9992	NIH Roadmap Epigenomics	NIH Roadmap Epigenomics	0.9619	unknown	male	0.9891				0.0560692272056115	-0.323177648524425	4689	0.316033685404192	1563	h3k27ac;fc	b03b5c3a98ba9028d23da3922ca6cfb4		h3k27ac	h3k27ac	ChIP-Seq	True	NIH_Roadmap_Epigenomics	H3K27ac	primary tissue				unknown	unknown		NCIM:C0549184		adult	unknown	Composite	Partial	non-cancer		Healthy/None		NCIM:C0549184	UBERON:0002686	brain	angular gyrus	SRR1270469;SRR1270545;SRR1270562	SRR1270502;SRR1270521;SRR1270537	36;36;36	36;36;36	FALSE	NIH Roadmap Epigenomics	ihec-chipseq-containerv1.1.4	final	fc	36;36;36	36;36;36	07-21-2022	81e48703-2b39-4c74-823c-2561676c90a0
IHECRE00001048	h3k27ac	h3k27ac	0.9999	h3k27ac	h3k27ac	0.9999	non-cancer	non-cancer	0.9993	primary tissue	primary tissue	1				brain	brain	1	adult	adult	1	False	False	0.9664	NIH Roadmap Epigenomics	NIH Roadmap Epigenomics	0.9012	unknown	male	0.9909				0.0682402491875435	-0.238787629607013	4689	-0.444696452188511	1563	h3k27ac;pval	c401ebf2d69c3f2494ee7564ef4f20da		h3k27ac	h3k27ac	ChIP-Seq	True	NIH_Roadmap_Epigenomics	H3K27ac	primary tissue				unknown	unknown		NCIM:C0549184		adult	unknown	Composite	Partial	non-cancer		Healthy/None		NCIM:C0549184	UBERON:0002686	brain	angular gyrus	SRR1270469;SRR1270545;SRR1270562	SRR1270502;SRR1270521;SRR1270537	36;36;36	36;36;36	FALSE	NIH Roadmap Epigenomics	ihec-chipseq-containerv1.1.4	final	pval	36;36;36	36;36;36	07-21-2022	81e48703-2b39-4c74-823c-2561676c90a0
IHECRE00001048	h3k27ac	h3k27ac	0.9976	h3k27ac	h3k27ac	0.9972	non-cancer	non-cancer	0.9993	primary tissue	primary tissue	1				brain	brain	1	adult	adult	1	False	False	0.9981	NIH Roadmap Epigenomics	NIH Roadmap Epigenomics	0.9792	unknown	male	0.9978				0.125693778060742	0.159576977381533	4689	-0.0960063285667398	1563	h3k27ac;raw	1e2dfd264b0937782bc87733c53a79fc		h3k27ac	h3k27ac	ChIP-Seq	True	NIH_Roadmap_Epigenomics	H3K27ac	primary tissue				unknown	unknown		NCIM:C0549184		adult	unknown	Composite	Partial	non-cancer		Healthy/None		NCIM:C0549184	UBERON:0002686	brain	angular gyrus	SRR1270469;SRR1270545;SRR1270562	SRR1270502;SRR1270521;SRR1270537	36;36;36	36;36;36	FALSE	NIH Roadmap Epigenomics	ihec-chipseq-containerv1.1.4	final	raw	36;36;36	36;36;36	07-21-2022	81e48703-2b39-4c74-823c-2561676c90a0
IHECRE00001048	h3k27me3	h3k27me3	1	h3k27me3	h3k27me3	1	non-cancer	non-cancer	0.9951	primary tissue	primary tissue	0.999				brain	brain	0.9907	adult	adult	0.9931	False	False	1	NIH Roadmap Epigenomics	NIH Roadmap Epigenomics	0.9761	unknown	male	0.9984				0.100566913188933	-0.0128885526330164	2025	1.29671044686703	675	h3k27me3;fc	01aa8783d364a879b9c078a19703948d		h3k27me3	h3k27me3	ChIP-Seq	True	NIH_Roadmap_Epigenomics	H3K27me3	primary tissue				unknown	unknown		NCIM:C0549184		adult	unknown	Composite	Partial	non-cancer		Healthy/None		NCIM:C0549184	UBERON:0002686	brain	angular gyrus	SRR1270523;SRR1270554;SRR1270558	SRR1270502;SRR1270521;SRR1270537	36;36;36	36;36;36	FALSE	NIH Roadmap Epigenomics	ihec-chipseq-containerv1.1.4	final	fc	36;36;36	36;36;36	07-21-2022	1be1ea05-4838-4ea9-a11c-be73a0399484
IHECRE00001048	h3k27me3	h3k27me3	1	h3k27me3	h3k27me3	1	non-cancer	non-cancer	0.9949	primary tissue	primary tissue	0.9993				brain	brain	0.9973	adult	adult	0.9804	False	False	1	NIH Roadmap Epigenomics	NIH Roadmap Epigenomics	0.9834	unknown	male	0.9994				0.121706273906165	0.088722819049647	2025	0.358308982141146	675	h3k27me3;pval	26aae95e780909782b3bc8e6beb77bb7		h3k27me3	h3k27me3	ChIP-Seq	True	NIH_Roadmap_Epigenomics	H3K27me3	primary tissue				unknown	unknown		NCIM:C0549184		adult	unknown	Composite	Partial	non-cancer		Healthy/None		NCIM:C0549184	UBERON:0002686	brain	angular gyrus	SRR1270523;SRR1270554;SRR1270558	SRR1270502;SRR1270521;SRR1270537	36;36;36	36;36;36	FALSE	NIH Roadmap Epigenomics	ihec-chipseq-containerv1.1.4	final	pval	36;36;36	36;36;36	07-21-2022	1be1ea05-4838-4ea9-a11c-be73a0399484
IHECRE00001048	h3k27me3	h3k27me3	1	h3k27me3	h3k27me3	1	non-cancer	non-cancer	0.9944	primary tissue	primary tissue	0.9979				brain	brain	0.9875	adult	adult	0.9809	False	False	1	NIH Roadmap Epigenomics	NIH Roadmap Epigenomics	0.9803	unknown	male	0.9995				0.176328251066381	0.351276360640162	2025	-0.024042972316431	675	h3k27me3;raw	497aa841ef9584116b7df5085d2b9118		h3k27me3	h3k27me3	ChIP-Seq	True	NIH_Roadmap_Epigenomics	H3K27me3	primary tissue				unknown	unknown		NCIM:C0549184		adult	unknown	Composite	Partial	non-cancer		Healthy/None		NCIM:C0549184	UBERON:0002686	brain	angular gyrus	SRR1270523;SRR1270554;SRR1270558	SRR1270502;SRR1270521;SRR1270537	36;36;36	36;36;36	FALSE	NIH Roadmap Epigenomics	ihec-chipseq-containerv1.1.4	final	raw	36;36;36	36;36;36	07-21-2022	1be1ea05-4838-4ea9-a11c-be73a0399484
IHECRE00001048	h3k36me3	h3k36me3	1	h3k36me3	h3k36me3	1	non-cancer	non-cancer	0.9512	primary tissue	primary tissue	0.9979				brain	brain	0.9526	adult	adult	0.9992	False	False	1	NIH Roadmap Epigenomics	NIH Roadmap Epigenomics	0.986	unknown	female	0.9383				0.0320370453761882	-0.361826612328658	2085	-0.130757996823214	695	h3k36me3;fc	4f39c59228f2f438658d67f4ed555ac8		h3k36me3	h3k36me3	ChIP-Seq	True	NIH_Roadmap_Epigenomics	H3K36me3	primary tissue				unknown	unknown		NCIM:C0549184		adult	unknown	Composite	Partial	non-cancer		Healthy/None		NCIM:C0549184	UBERON:0002686	brain	angular gyrus	SRR1270479;SRR1270480;SRR1270494;SRR1270436	SRR1270502;SRR1270521;SRR1270537	36;36;36;36	36;36;36	FALSE	NIH Roadmap Epigenomics	ihec-chipseq-containerv1.1.4	final	fc	36;36;36;36	36;36;36	07-21-2022	83d65f2c-ea41-49fc-b62a-8c4c9fc99998
IHECRE00001048	h3k36me3	h3k36me3	1	h3k36me3	h3k36me3	1	non-cancer	non-cancer	0.979	primary tissue	primary tissue	0.9991				brain	brain	0.9265	adult	adult	0.9979	False	False	1	NIH Roadmap Epigenomics	NIH Roadmap Epigenomics	0.992	unknown	female	0.8286				0.01490103634048	-0.465581160810259	2085	-0.762404727924535	695	h3k36me3;pval	f834cf43d899c98629a1b541b37e1b8b		h3k36me3	h3k36me3	ChIP-Seq	True	NIH_Roadmap_Epigenomics	H3K36me3	primary tissue				unknown	unknown		NCIM:C0549184		adult	unknown	Composite	Partial	non-cancer		Healthy/None		NCIM:C0549184	UBERON:0002686	brain	angular gyrus	SRR1270479;SRR1270480;SRR1270494;SRR1270436	SRR1270502;SRR1270521;SRR1270537	36;36;36;36	36;36;36	FALSE	NIH Roadmap Epigenomics	ihec-chipseq-containerv1.1.4	final	pval	36;36;36;36	36;36;36	07-21-2022	83d65f2c-ea41-49fc-b62a-8c4c9fc99998
IHECRE00001048	h3k36me3	h3k36me3	1	h3k36me3	h3k36me3	1	non-cancer	non-cancer	0.9767	primary tissue	primary tissue	0.9988				brain	brain	0.9831	adult	adult	0.9989	False	False	1	NIH Roadmap Epigenomics	NIH Roadmap Epigenomics	0.995	unknown	female	0.5459				0.138504246609776	0.282807524422312	2085	-0.0610427701096192	695	h3k36me3;raw	bff74e262ef96cf964c21835af6478cc		h3k36me3	h3k36me3	ChIP-Seq	True	NIH_Roadmap_Epigenomics	H3K36me3	primary tissue				unknown	unknown		NCIM:C0549184		adult	unknown	Composite	Partial	non-cancer		Healthy/None		NCIM:C0549184	UBERON:0002686	brain	angular gyrus	SRR1270479;SRR1270480;SRR1270494;SRR1270436	SRR1270502;SRR1270521;SRR1270537	36;36;36;36	36;36;36	FALSE	NIH Roadmap Epigenomics	ihec-chipseq-containerv1.1.4	final	raw	36;36;36;36	36;36;36	07-21-2022	83d65f2c-ea41-49fc-b62a-8c4c9fc99998
IHECRE00001048	h3k4me1	h3k4me1	0.9934	h3k4me1	h3k4me1	0.9956	non-cancer	non-cancer	0.9976	primary tissue	primary tissue	1				brain	brain	0.9998	adult	adult	0.9999	False	False	1	NIH Roadmap Epigenomics	NIH Roadmap Epigenomics	0.9887	unknown	female	0.9193				0.0281578647805057	-0.355155716798982	2889	-0.162922642622559	963	h3k4me1;fc	5da620030960bf9f247a57933fab849b		h3k4me1	h3k4me1	ChIP-Seq	True	NIH_Roadmap_Epigenomics	H3K4me1	primary tissue				unknown	unknown		NCIM:C0549184		adult	unknown	Composite	Partial	non-cancer		Healthy/None		NCIM:C0549184	UBERON:0002686	brain	angular gyrus	SRR1270450;SRR1270501;SRR1270564;SRR1270438	SRR1270502;SRR1270521;SRR1270537	36;36;36;36	36;36;36	FALSE	NIH Roadmap Epigenomics	ihec-chipseq-containerv1.1.4	final	fc	36;36;36;36	36;36;36	07-21-2022	2d203d86-97fe-48c9-b9f5-2cd4485e6afc
IHECRE00001048	h3k4me1	h3k4me1	0.9921	h3k4me1	h3k4me1	0.9944	non-cancer	non-cancer	0.9996	primary tissue	primary tissue	1				brain	brain	0.9998	adult	adult	1	False	False	0.9993	NIH Roadmap Epigenomics	NIH Roadmap Epigenomics	0.9454	unknown	male	0.7132				0.009812559381216	-0.477663431878628	2889	-0.809273426734872	963	h3k4me1;pval	521a978c6c729a90d7c2500b940d7342		h3k4me1	h3k4me1	ChIP-Seq	True	NIH_Roadmap_Epigenomics	H3K4me1	primary tissue				unknown	unknown		NCIM:C0549184		adult	unknown	Composite	Partial	non-cancer		Healthy/None		NCIM:C0549184	UBERON:0002686	brain	angular gyrus	SRR1270450;SRR1270501;SRR1270564;SRR1270438	SRR1270502;SRR1270521;SRR1270537	36;36;36;36	36;36;36	FALSE	NIH Roadmap Epigenomics	ihec-chipseq-containerv1.1.4	final	pval	36;36;36;36	36;36;36	07-21-2022	2d203d86-97fe-48c9-b9f5-2cd4485e6afc
IHECRE00001048	h3k4me1	h3k4me1	0.9913	h3k4me1	h3k4me1	0.9949	non-cancer	non-cancer	0.9987	primary tissue	primary tissue	1				brain	brain	0.9998	adult	adult	0.9999	False	False	0.9999	NIH Roadmap Epigenomics	NIH Roadmap Epigenomics	0.9948	unknown	male	0.7451				0.134254884656244	0.353347259784867	2889	0.0068665663664395	963	h3k4me1;raw	f8965824967a1d95c8932b67b10a7287		h3k4me1	h3k4me1	ChIP-Seq	True	NIH_Roadmap_Epigenomics	H3K4me1	primary tissue				unknown	unknown		NCIM:C0549184		adult	unknown	Composite	Partial	non-cancer		Healthy/None		NCIM:C0549184	UBERON:0002686	brain	angular gyrus	SRR1270450;SRR1270501;SRR1270564;SRR1270438	SRR1270502;SRR1270521;SRR1270537	36;36;36;36	36;36;36	FALSE	NIH Roadmap Epigenomics	ihec-chipseq-containerv1.1.4	final	raw	36;36;36;36	36;36;36	07-21-2022	2d203d86-97fe-48c9-b9f5-2cd4485e6afc
IHECRE00001048	h3k4me3	h3k4me3	1	h3k4me3	h3k4me3	1	non-cancer	non-cancer	0.9951	primary tissue	primary tissue	0.9998				brain	brain	0.9895	adult	adult	0.9975	False	False	1	NIH Roadmap Epigenomics	NIH Roadmap Epigenomics	0.9982	unknown	female	0.9724				0.034920624252705	-0.433075241580055	2397	-0.0315809092108301	799	h3k4me3;fc	df5ce0ec51e077bc6098690762e9f8b1		h3k4me3	h3k4me3	ChIP-Seq	True	NIH_Roadmap_Epigenomics	H3K4me3	primary tissue				unknown	unknown		NCIM:C0549184		adult	unknown	Composite	Partial	non-cancer		Healthy/None		NCIM:C0549184	UBERON:0002686	brain	angular gyrus	SRR1270510;SRR1270524;SRR1270565;SRR1270437	SRR1270502;SRR1270521;SRR1270537	36;36;36;36	36;36;36	FALSE	NIH Roadmap Epigenomics	ihec-chipseq-containerv1.1.4	final	fc	36;36;36;36	36;36;36	07-21-2022	25ebbb92-e831-4771-8d51-ab7b0b4e02e1
IHECRE00001048	h3k4me3	h3k4me3	1	h3k4me3	h3k4me3	1	non-cancer	non-cancer	0.9935	primary tissue	primary tissue	0.9997				brain	brain	0.9767	adult	adult	0.9869	False	False	1	NIH Roadmap Epigenomics	NIH Roadmap Epigenomics	0.9806	unknown	female	0.5321				0.025149277706488	-0.517678894864211	2397	-0.919371910659935	799	h3k4me3;pval	e7907e02ef370a635463215f0648c6c2		h3k4me3	h3k4me3	ChIP-Seq	True	NIH_Roadmap_Epigenomics	H3K4me3	primary tissue				unknown	unknown		NCIM:C0549184		adult	unknown	Composite	Partial	non-cancer		Healthy/None		NCIM:C0549184	UBERON:0002686	brain	angular gyrus	SRR1270510;SRR1270524;SRR1270565;SRR1270437	SRR1270502;SRR1270521;SRR1270537	36;36;36;36	36;36;36	FALSE	NIH Roadmap Epigenomics	ihec-chipseq-containerv1.1.4	final	pval	36;36;36;36	36;36;36	07-21-2022	25ebbb92-e831-4771-8d51-ab7b0b4e02e1
IHECRE00001048	h3k4me3	h3k4me3	1	h3k4me3	h3k4me3	1	non-cancer	non-cancer	0.998	primary tissue	primary tissue	0.9999				brain	brain	0.9981	adult	adult	0.9988	False	False	1	NIH Roadmap Epigenomics	NIH Roadmap Epigenomics	0.9994	unknown	female	0.65				0.141474239226077	0.489502322805971	2397	0.24417505262637	799	h3k4me3;raw	7a5e92436744348463c32306dd51015e		h3k4me3	h3k4me3	ChIP-Seq	True	NIH_Roadmap_Epigenomics	H3K4me3	primary tissue				unknown	unknown		NCIM:C0549184		adult	unknown	Composite	Partial	non-cancer		Healthy/None		NCIM:C0549184	UBERON:0002686	brain	angular gyrus	SRR1270510;SRR1270524;SRR1270565;SRR1270437	SRR1270502;SRR1270521;SRR1270537	36;36;36;36	36;36;36	FALSE	NIH Roadmap Epigenomics	ihec-chipseq-containerv1.1.4	final	raw	36;36;36;36	36;36;36	07-21-2022	25ebbb92-e831-4771-8d51-ab7b0b4e02e1
IHECRE00001048	h3k9me3	h3k9me3	0.9999	h3k9me3	h3k9me3	1	non-cancer	non-cancer	0.9593	primary tissue	primary tissue	0.9684				brain	brain	0.7125	adult	adult	0.9885	False	False	1	NIH Roadmap Epigenomics	NIH Roadmap Epigenomics	0.9769	unknown	female	0.9784				0.0448451839952964	-0.395136183584133	1926	-0.425253221523007	642	h3k9me3;fc	d5270afcaa580950d05281a9dc66ca2b		h3k9me3	h3k9me3	ChIP-Seq	True	NIH_Roadmap_Epigenomics	H3K9me3	primary tissue				unknown	unknown		NCIM:C0549184		adult	unknown	Composite	Partial	non-cancer		Healthy/None		NCIM:C0549184	UBERON:0002686	brain	angular gyrus	SRR1270466;SRR1270531;SRR1270547;SRR1270439	SRR1270502;SRR1270521;SRR1270537	36;36;36;36	36;36;36	FALSE	NIH Roadmap Epigenomics	ihec-chipseq-containerv1.1.4	final	fc	36;36;36;36	36;36;36	07-21-2022	b313677f-2d10-4688-9d13-a4bef233db0b
IHECRE00001048	h3k9me3	h3k9me3	1	h3k9me3	h3k9me3	1	non-cancer	non-cancer	0.9882	primary tissue	primary tissue	0.9963				brain	brain	0.9627	adult	adult	0.9986	False	False	1	NIH Roadmap Epigenomics	NIH Roadmap Epigenomics	0.9984	unknown	female	0.9804				0.113868640552141	-0.170850338001941	1926	-0.140175604050905	642	h3k9me3;pval	8e43fc4ace71205b7b2a46320506e70c		h3k9me3	h3k9me3	ChIP-Seq	True	NIH_Roadmap_Epigenomics	H3K9me3	primary tissue				unknown	unknown		NCIM:C0549184		adult	unknown	Composite	Partial	non-cancer		Healthy/None		NCIM:C0549184	UBERON:0002686	brain	angular gyrus	SRR1270466;SRR1270531;SRR1270547;SRR1270439	SRR1270502;SRR1270521;SRR1270537	36;36;36;36	36;36;36	FALSE	NIH Roadmap Epigenomics	ihec-chipseq-containerv1.1.4	final	pval	36;36;36;36	36;36;36	07-21-2022	b313677f-2d10-4688-9d13-a4bef233db0b
IHECRE00001048	h3k9me3	h3k9me3	0.9999	h3k9me3	h3k9me3	1	non-cancer	non-cancer	0.9728	primary tissue	primary tissue	0.9717				brain	brain	0.8621	adult	adult	0.991	False	False	1	NIH Roadmap Epigenomics	NIH Roadmap Epigenomics	0.9827	unknown	female	0.8143				0.0803478542583131	-0.279773279180632	1926	-0.425615961143137	642	h3k9me3;raw	bc10fd8b8d472e9c854b780a7127cc92		h3k9me3	h3k9me3	ChIP-Seq	True	NIH_Roadmap_Epigenomics	H3K9me3	primary tissue				unknown	unknown		NCIM:C0549184		adult	unknown	Composite	Partial	non-cancer		Healthy/None		NCIM:C0549184	UBERON:0002686	brain	angular gyrus	SRR1270466;SRR1270531;SRR1270547;SRR1270439	SRR1270502;SRR1270521;SRR1270537	36;36;36;36	36;36;36	FALSE	NIH Roadmap Epigenomics	ihec-chipseq-containerv1.1.4	final	raw	36;36;36;36	36;36;36	07-21-2022	b313677f-2d10-4688-9d13-a4bef233db0b
IHECRE00001048	input	input	0.9918	input	input	0.9962	non-cancer	non-cancer	0.895	primary tissue	primary tissue	0.6938				brain	brain	0.2934	adult	adult	0.5385	False	False	1	NIH Roadmap Epigenomics	NIH Roadmap Epigenomics	0.9411	unknown	male	0.9949				0.104127366228232	-0.332789236448882	777	-0.332789236448882	777	input;ctl_raw	4eb9ad7cbf932e1b05bb74f1df38d009			input	ChIP-Seq	True	NIH_Roadmap_Epigenomics	H3K27me3	primary tissue				unknown	unknown		NCIM:C0549184		adult	unknown	Composite	Partial	non-cancer		Healthy/None		NCIM:C0549184	UBERON:0002686	brain	angular gyrus		SRR1270502;SRR1270521;SRR1270537	36;36;36	36;36;36	FALSE	NIH Roadmap Epigenomics	ihec-chipseq-containerv1.1.4	final	ctl_raw	36;36;36	36;36;36	07-21-2022	1be1ea05-4838-4ea9-a11c-be73a0399484
IHECRE00001049	h3k27me3	h3k27me3	1	h3k27me3	h3k27me3	1	non-cancer	non-cancer	0.9996	primary tissue	primary cell	0.7067				mesoderm-derived structure	mesoderm-derived structure	0.458	embryonic	embryonic	0.9748	False	False	0.9999	NIH Roadmap Epigenomics	NIH Roadmap Epigenomics	0.8535	unknown	male	0.7606				0.0453834970701306	-0.278140784286166	2025	0.0529402354446494	675	h3k27me3;fc	a074f1ec9e124b21b68dbb1e7c132253		h3k27me3	h3k27me3	ChIP-Seq	True	NIH_Roadmap_Epigenomics	H3K27me3	primary tissue				0-10	week		NCIM:C0549184		embryonic	unknown	Composite	Partial	non-cancer		Healthy/None		NCIM:C0549184	UBERON:0000948	mesoderm-derived structure	heart	SRR1068384	SRR1068381;SRR1067414;SRR1067428	36	36;36;36	FALSE	NIH Roadmap Epigenomics	ihec-chipseq-containerv1.1.4	final	fc	36	36;36;36	07-21-2022	d6326da3-128e-450c-9cea-4b62dc79b02c
IHECRE00001049	h3k27me3	h3k27me3	0.9999	h3k27me3	h3k27me3	1	non-cancer	non-cancer	0.9994	primary tissue	primary cell	0.6				mesoderm-derived structure	mesoderm-derived structure	0.412	embryonic	embryonic	0.9415	False	False	0.9982	NIH Roadmap Epigenomics	NIH Roadmap Epigenomics	0.9259	unknown	male	0.7233				0.315896612444329	1.02214492818178	2025	2.13637913573743	675	h3k27me3;pval	d2c32b40f5b3fd69043f30526bddde0d		h3k27me3	h3k27me3	ChIP-Seq	True	NIH_Roadmap_Epigenomics	H3K27me3	primary tissue				0-10	week		NCIM:C0549184		embryonic	unknown	Composite	Partial	non-cancer		Healthy/None		NCIM:C0549184	UBERON:0000948	mesoderm-derived structure	heart	SRR1068384	SRR1068381;SRR1067414;SRR1067428	36	36;36;36	FALSE	NIH Roadmap Epigenomics	ihec-chipseq-containerv1.1.4	final	pval	36	36;36;36	07-21-2022	d6326da3-128e-450c-9cea-4b62dc79b02c
IHECRE00001049	h3k27me3	h3k27me3	1	h3k27me3	h3k27me3	1	non-cancer	non-cancer	0.9995	primary tissue	primary cell	0.7789				mesoderm-derived structure	mesoderm-derived structure	0.5056	embryonic	embryonic	0.977	False	False	1	NIH Roadmap Epigenomics	NIH Roadmap Epigenomics	0.7959	unknown	male	0.8395				0.0332516329804518	-0.336455478269084	2025	-0.464614539901258	675	h3k27me3;raw	220d893948b4ed48ce0dfec02b8f345b		h3k27me3	h3k27me3	ChIP-Seq	True	NIH_Roadmap_Epigenomics	H3K27me3	primary tissue				0-10	week		NCIM:C0549184		embryonic	unknown	Composite	Partial	non-cancer		Healthy/None		NCIM:C0549184	UBERON:0000948	mesoderm-derived structure	heart	SRR1068384	SRR1068381;SRR1067414;SRR1067428	36	36;36;36	FALSE	NIH Roadmap Epigenomics	ihec-chipseq-containerv1.1.4	final	raw	36	36;36;36	07-21-2022	d6326da3-128e-450c-9cea-4b62dc79b02c
IHECRE00001049	h3k36me3	h3k36me3	0.9999	h3k36me3	h3k36me3	1	non-cancer	non-cancer	0.9983	primary tissue	primary tissue	0.9655				mesoderm-derived structure	mesoderm-derived structure	0.6714	embryonic	embryonic	0.9951	False	False	1	NIH Roadmap Epigenomics	NIH Roadmap Epigenomics	0.9135	unknown	female	0.6188				0.0658377437529822	-0.157171246476601	2085	0.739685253712581	695	h3k36me3;fc	b175bd3964f66200848a152831b630c4		h3k36me3	h3k36me3	ChIP-Seq	True	NIH_Roadmap_Epigenomics	H3K36me3	primary tissue				0-10	week		NCIM:C0549184		embryonic	unknown	Composite	Partial	non-cancer		Healthy/None		NCIM:C0549184	UBERON:0000948	mesoderm-derived structure	heart	SRR1068383	SRR1068381;SRR1067414;SRR1067428	36	36;36;36	FALSE	NIH Roadmap Epigenomics	ihec-chipseq-containerv1.1.4	final	fc	36	36;36;36	07-21-2022	154b5d1a-0709-40d8-b98c-0e230ffbbeb7
IHECRE00001049	h3k36me3	h3k36me3	0.9999	h3k36me3	h3k36me3	1	non-cancer	non-cancer	0.9981	primary tissue	primary tissue	0.9572				mesoderm-derived structure	mesoderm-derived structure	0.7463	embryonic	embryonic	0.9911	False	False	1	NIH Roadmap Epigenomics	NIH Roadmap Epigenomics	0.9975	unknown	female	0.8886				0.464949207241844	2.25935582244754	2085	4.1902002876349	695	h3k36me3;pval	a985c1b731d3eb7416f6ccd9ab9c3c7c		h3k36me3	h3k36me3	ChIP-Seq	True	NIH_Roadmap_Epigenomics	H3K36me3	primary tissue				0-10	week		NCIM:C0549184		embryonic	unknown	Composite	Partial	non-cancer		Healthy/None		NCIM:C0549184	UBERON:0000948	mesoderm-derived structure	heart	SRR1068383	SRR1068381;SRR1067414;SRR1067428	36	36;36;36	FALSE	NIH Roadmap Epigenomics	ihec-chipseq-containerv1.1.4	final	pval	36	36;36;36	07-21-2022	154b5d1a-0709-40d8-b98c-0e230ffbbeb7
IHECRE00001049	h3k36me3	h3k36me3	0.9998	h3k36me3	h3k36me3	1	non-cancer	non-cancer	0.9991	primary tissue	primary tissue	0.9674				mesoderm-derived structure	mesoderm-derived structure	0.6097	embryonic	embryonic	0.997	False	False	1	NIH Roadmap Epigenomics	NIH Roadmap Epigenomics	0.9456	unknown	female	0.5348				0.032770919322496	-0.357383176299714	2085	-0.475104300132634	695	h3k36me3;raw	6be9c98d9cdd74d61cf2447bb636936d		h3k36me3	h3k36me3	ChIP-Seq	True	NIH_Roadmap_Epigenomics	H3K36me3	primary tissue				0-10	week		NCIM:C0549184		embryonic	unknown	Composite	Partial	non-cancer		Healthy/None		NCIM:C0549184	UBERON:0000948	mesoderm-derived structure	heart	SRR1068383	SRR1068381;SRR1067414;SRR1067428	36	36;36;36	FALSE	NIH Roadmap Epigenomics	ihec-chipseq-containerv1.1.4	final	raw	36	36;36;36	07-21-2022	154b5d1a-0709-40d8-b98c-0e230ffbbeb7
IHECRE00001049	h3k4me1	h3k4me1	0.9991	h3k4me1	h3k4me1	0.9989	non-cancer	non-cancer	1	primary tissue	primary tissue	0.9998				mesoderm-derived structure	mesoderm-derived structure	0.9878	embryonic	embryonic	0.9997	False	False	1	NIH Roadmap Epigenomics	NIH Roadmap Epigenomics	0.9695	unknown	male	0.6229				0.0434259142117412	-0.253197542277877	2889	0.243383163320731	963	h3k4me1;fc	0bbd5d7235951dff991e0ba572a4fdac		h3k4me1	h3k4me1	ChIP-Seq	True	NIH_Roadmap_Epigenomics	H3K4me1	primary tissue				0-10	week		NCIM:C0549184		embryonic	unknown	Composite	Partial	non-cancer		Healthy/None		NCIM:C0549184	UBERON:0000948	mesoderm-derived structure	heart	SRR1067010;SRR1067007;SRR1067016;SRR1067021;SRR1067022	SRR1068381;SRR1067414;SRR1067428	36;36;36;36;36	36;36;36	FALSE	NIH Roadmap Epigenomics	ihec-chipseq-containerv1.1.4	final	fc	36;36;36;36;36	36;36;36	07-21-2022	1174ad23-b591-4c63-a626-2f8363695564
IHECRE00001049	h3k4me1	h3k4me1	0.9986	h3k4me1	h3k4me1	0.9981	non-cancer	non-cancer	1	primary tissue	primary tissue	0.9996				mesoderm-derived structure	mesoderm-derived structure	0.9981	embryonic	embryonic	0.9993	False	False	0.9998	NIH Roadmap Epigenomics	NIH Roadmap Epigenomics	0.9775	unknown	male	0.7388				0.106138566085745	0.165589908813941	2889	0.349459419867231	963	h3k4me1;pval	20ad6fd897fd024d7087322559a07ed2		h3k4me1	h3k4me1	ChIP-Seq	True	NIH_Roadmap_Epigenomics	H3K4me1	primary tissue				0-10	week		NCIM:C0549184		embryonic	unknown	Composite	Partial	non-cancer		Healthy/None		NCIM:C0549184	UBERON:0000948	mesoderm-derived structure	heart	SRR1067010;SRR1067007;SRR1067016;SRR1067021;SRR1067022	SRR1068381;SRR1067414;SRR1067428	36;36;36;36;36	36;36;36	FALSE	NIH Roadmap Epigenomics	ihec-chipseq-containerv1.1.4	final	pval	36;36;36;36;36	36;36;36	07-21-2022	1174ad23-b591-4c63-a626-2f8363695564
IHECRE00001049	h3k4me1	h3k4me1	0.9989	h3k4me1	h3k4me1	0.9989	non-cancer	non-cancer	1	primary tissue	primary tissue	0.9998				mesoderm-derived structure	mesoderm-derived structure	0.9884	embryonic	embryonic	0.9997	False	False	1	NIH Roadmap Epigenomics	NIH Roadmap Epigenomics	0.9688	unknown	male	0.55				0.0785637443172997	-0.0185513924647782	2889	-0.232510493048128	963	h3k4me1;raw	134ca696159ff7d829d9ea8db0379052		h3k4me1	h3k4me1	ChIP-Seq	True	NIH_Roadmap_Epigenomics	H3K4me1	primary tissue				0-10	week		NCIM:C0549184		embryonic	unknown	Composite	Partial	non-cancer		Healthy/None		NCIM:C0549184	UBERON:0000948	mesoderm-derived structure	heart	SRR1067010;SRR1067007;SRR1067016;SRR1067021;SRR1067022	SRR1068381;SRR1067414;SRR1067428	36;36;36;36;36	36;36;36	FALSE	NIH Roadmap Epigenomics	ihec-chipseq-containerv1.1.4	final	raw	36;36;36;36;36	36;36;36	07-21-2022	1174ad23-b591-4c63-a626-2f8363695564
IHECRE00001049	h3k4me3	h3k4me3	0.9727	h3k4me3	h3k4me3	0.9774	non-cancer	non-cancer	0.9965	primary tissue	primary tissue	0.9983				mesoderm-derived structure	mesoderm-derived structure	0.9438	embryonic	embryonic	0.9972	False	False	1	NIH Roadmap Epigenomics	NIH Roadmap Epigenomics	0.953	unknown	male	0.9427				0.143718999250812	0.508938221219823	2397	2.73329170258341	799	h3k4me3;fc	4637927582d7ef488e5baff7db6c03d7		h3k4me3	h3k4me3	ChIP-Seq	True	NIH_Roadmap_Epigenomics	H3K4me3	primary tissue				0-10	week		NCIM:C0549184		embryonic	unknown	Composite	Partial	non-cancer		Healthy/None		NCIM:C0549184	UBERON:0000948	mesoderm-derived structure	heart	SRR1067012;SRR1067015;SRR1067019;SRR1067020	SRR1068381;SRR1067414;SRR1067428	36;36;36;36	36;36;36	FALSE	NIH Roadmap Epigenomics	ihec-chipseq-containerv1.1.4	final	fc	36;36;36;36	36;36;36	07-21-2022	cc0a7c5f-9b74-4830-8d38-310850a86b04
IHECRE00001049	h3k4me3	h3k4me3	0.9997	h3k4me3	h3k4me3	0.9997	non-cancer	non-cancer	0.9991	primary tissue	primary tissue	0.9985				mesoderm-derived structure	mesoderm-derived structure	0.976	embryonic	embryonic	0.9978	False	False	1	NIH Roadmap Epigenomics	NIH Roadmap Epigenomics	0.9984	unknown	male	0.7943				0.336904425510716	2.1816035745096	2397	2.24001471801688	799	h3k4me3;pval	11c2fa7c9e94b895ca85663749a0fa71		h3k4me3	h3k4me3	ChIP-Seq	True	NIH_Roadmap_Epigenomics	H3K4me3	primary tissue				0-10	week		NCIM:C0549184		embryonic	unknown	Composite	Partial	non-cancer		Healthy/None		NCIM:C0549184	UBERON:0000948	mesoderm-derived structure	heart	SRR1067012;SRR1067015;SRR1067019;SRR1067020	SRR1068381;SRR1067414;SRR1067428	36;36;36;36	36;36;36	FALSE	NIH Roadmap Epigenomics	ihec-chipseq-containerv1.1.4	final	pval	36;36;36;36	36;36;36	07-21-2022	cc0a7c5f-9b74-4830-8d38-310850a86b04
IHECRE00001049	h3k4me3	h3k4me3	0.972	h3k4me3	h3k4me3	0.9814	non-cancer	non-cancer	0.996	primary tissue	primary tissue	0.9977				mesoderm-derived structure	mesoderm-derived structure	0.9765	embryonic	embryonic	0.9991	False	False	1	NIH Roadmap Epigenomics	NIH Roadmap Epigenomics	0.9812	unknown	male	0.9548				0.0195969711369979	-0.565752660103287	2397	-0.525000557884445	799	h3k4me3;raw	191a5973f064c5794b641fe08639eb7f		h3k4me3	h3k4me3	ChIP-Seq	True	NIH_Roadmap_Epigenomics	H3K4me3	primary tissue				0-10	week		NCIM:C0549184		embryonic	unknown	Composite	Partial	non-cancer		Healthy/None		NCIM:C0549184	UBERON:0000948	mesoderm-derived structure	heart	SRR1067012;SRR1067015;SRR1067019;SRR1067020	SRR1068381;SRR1067414;SRR1067428	36;36;36;36	36;36;36	FALSE	NIH Roadmap Epigenomics	ihec-chipseq-containerv1.1.4	final	raw	36;36;36;36	36;36;36	07-21-2022	cc0a7c5f-9b74-4830-8d38-310850a86b04
IHECRE00001049	input	input	0.9862	input	input	0.9905	non-cancer	non-cancer	0.8028	primary tissue	primary cell	0.6094				mesoderm-derived structure	brain	0.1868	embryonic	embryonic	0.4733	False	False	1	NIH Roadmap Epigenomics	NIH Roadmap Epigenomics	0.3929	unknown	male	0.8791				0.147791928047073	-0.194083850390036	777	-0.194083850390036	777	input;ctl_raw	961552acbb857c91919b8a0868e72971			input	ChIP-Seq	True	NIH_Roadmap_Epigenomics	H3K4me1	primary tissue				0-10	week		NCIM:C0549184		embryonic	unknown	Composite	Partial	non-cancer		Healthy/None		NCIM:C0549184	UBERON:0000948	mesoderm-derived structure	heart		SRR1068381;SRR1067414;SRR1067428	36;36;36;36;36	36;36;36	FALSE	NIH Roadmap Epigenomics	ihec-chipseq-containerv1.1.4	final	ctl_raw	36;36;36;36;36	36;36;36	07-21-2022	1174ad23-b591-4c63-a626-2f8363695564
IHECRE00001050	h3k27ac	h3k27ac	0.9943	h3k27ac	h3k27ac	0.9911	non-cancer	non-cancer	0.9886	cell line	cell line	1	male	male	0.5684							False	False	1	NIH Roadmap Epigenomics	NIH Roadmap Epigenomics	0.9868				unknown	embryonic	1	0.0664808024948547	-0.250987076777563	4689	0.583982654596603	1563	h3k27ac;fc	d9fb7636cd6bf4adb378d30229697737		h3k27ac	h3k27ac	ChIP-Seq	True	NIH_Roadmap_Epigenomics	H3K27ac	cell line	H1-hESC			unknown	unknown		NCIM:C0549184		unknown	male	Single donor	Complete	non-cancer		Healthy/None		NCIM:C0549184	EFO:0003042	stem cell derived cell line		SRR029348;SRR029350;SRR179707	SRR018482;SRR018483;SRR020520;SRR067970;SRR067971;SRR067972;SRR067973;SRR067974;SRR067975;SRR067976;SRR067977;SRR097974;SRR097975;SRR097976;SRR179764;SRR179765	36-42;36-42;30-42	76;51;51;36;36;36;36;36;36;36;36;30;30;30;30;30	FALSE	NIH Roadmap Epigenomics	ihec-chipseq-containerv1.1.4	final	fc	36;36;30	51;51;51;36;36;36;36;36;36;36;36;30;30;30;30;30	11-18-2022	a9a09927-f961-43dc-bcc9-a3c995bbca26
IHECRE00001050	h3k27ac	h3k27ac	0.9989	h3k27ac	h3k27ac	0.9986	non-cancer	non-cancer	0.9879	cell line	cell line	1	male	male	0.9777							False	False	1	NIH Roadmap Epigenomics	NIH Roadmap Epigenomics	0.9382				unknown	embryonic	0.9995	0.24634157176804	0.996110639749195	4689	1.12255191910335	1563	h3k27ac;pval	0ec413d63220f64a645eba6633f17d65		h3k27ac	h3k27ac	ChIP-Seq	True	NIH_Roadmap_Epigenomics	H3K27ac	cell line	H1-hESC			unknown	unknown		NCIM:C0549184		unknown	male	Single donor	Complete	non-cancer		Healthy/None		NCIM:C0549184	EFO:0003042	stem cell derived cell line		SRR029348;SRR029350;SRR179707	SRR018482;SRR018483;SRR020520;SRR067970;SRR067971;SRR067972;SRR067973;SRR067974;SRR067975;SRR067976;SRR067977;SRR097974;SRR097975;SRR097976;SRR179764;SRR179765	36-42;36-42;30-42	76;51;51;36;36;36;36;36;36;36;36;30;30;30;30;30	FALSE	NIH Roadmap Epigenomics	ihec-chipseq-containerv1.1.4	final	pval	36;36;30	51;51;51;36;36;36;36;36;36;36;36;30;30;30;30;30	11-18-2022	a9a09927-f961-43dc-bcc9-a3c995bbca26
IHECRE00001050	h3k27ac	h3k27ac	0.9946	h3k27ac	h3k27ac	0.9903	non-cancer	non-cancer	0.9931	cell line	cell line	1	male	male	0.997							False	False	1	NIH Roadmap Epigenomics	NIH Roadmap Epigenomics	0.9797				unknown	embryonic	1	0.0615512687406901	-0.285166905503987	4689	-0.40735513566542	1563	h3k27ac;raw	b7be2da5dae304b306780df6358954bd		h3k27ac	h3k27ac	ChIP-Seq	True	NIH_Roadmap_Epigenomics	H3K27ac	cell line	H1-hESC			unknown	unknown		NCIM:C0549184		unknown	male	Single donor	Complete	non-cancer		Healthy/None		NCIM:C0549184	EFO:0003042	stem cell derived cell line		SRR029348;SRR029350;SRR179707	SRR018482;SRR018483;SRR020520;SRR067970;SRR067971;SRR067972;SRR067973;SRR067974;SRR067975;SRR067976;SRR067977;SRR097974;SRR097975;SRR097976;SRR179764;SRR179765	36-42;36-42;30-42	76;51;51;36;36;36;36;36;36;36;36;30;30;30;30;30	FALSE	NIH Roadmap Epigenomics	ihec-chipseq-containerv1.1.4	final	raw	36;36;30	51;51;51;36;36;36;36;36;36;36;36;30;30;30;30;30	11-18-2022	a9a09927-f961-43dc-bcc9-a3c995bbca26
IHECRE00001050	h3k27me3	h3k27me3	0.9997	h3k27me3	h3k27me3	0.9998	non-cancer	non-cancer	0.9393	cell line	cell line	0.9955	male	male	0.8232							False	False	0.9999	NIH Roadmap Epigenomics	NIH Roadmap Epigenomics	0.5654				unknown	embryonic	0.9975	0.0678199573774672	-0.170294594515929	2025	0.558632034588591	675	h3k27me3;fc	8771bb35e749526074a2724c686a7f3c		h3k27me3	h3k27me3	ChIP-Seq	True	NIH_Roadmap_Epigenomics	H3K27me3	cell line	H1-hESC			unknown	unknown		NCIM:C0549184		unknown	male	Single donor	Complete	non-cancer		Healthy/None		NCIM:C0549184	EFO:0003042	stem cell derived cell line		SRR018226;SRR018477;SRR019561;SRR020508;SRR029343;SRR029345;SRR029347;SRR029349;SRR067943;SRR1068416;SRR933992;SRR933993	SRR018482;SRR018483;SRR020520;SRR067970;SRR067971;SRR067972;SRR067973;SRR067974;SRR067975;SRR067976;SRR067977;SRR097974;SRR097975;SRR097976;SRR179764;SRR179765	42-50;42-76;36-42;42-76;36-42;36-42;36-42;36-42;36-42;36-42;36-42;36-42	76;51;51;36;36;36;36;36;36;36;36;30;30;30;30;30	FALSE	NIH Roadmap Epigenomics	ihec-chipseq-containerv1.1.4	final	fc	50;50;36;76;36;36;36;36;36;36;36;36	51;51;51;36;36;36;36;36;36;36;36;30;30;30;30;30	11-18-2022	8c536fb3-0ded-452e-bfa9-602b72d66c00
IHECRE00001050	h3k27me3	h3k27me3	0.9994	h3k27me3	h3k27me3	0.9993	non-cancer	non-cancer	0.9048	cell line	cell line	0.9957	male	male	0.7086							False	False	0.9993	NIH Roadmap Epigenomics	ENCODE	0.7504				unknown	embryonic	0.997	0.0850824937467552	-0.0873181023377442	2025	0.0229696913013979	675	h3k27me3;pval	0c0aaa96e16d18e89081ef73b8b7fa6f		h3k27me3	h3k27me3	ChIP-Seq	True	NIH_Roadmap_Epigenomics	H3K27me3	cell line	H1-hESC			unknown	unknown		NCIM:C0549184		unknown	male	Single donor	Complete	non-cancer		Healthy/None		NCIM:C0549184	EFO:0003042	stem cell derived cell line		SRR018226;SRR018477;SRR019561;SRR020508;SRR029343;SRR029345;SRR029347;SRR029349;SRR067943;SRR1068416;SRR933992;SRR933993	SRR018482;SRR018483;SRR020520;SRR067970;SRR067971;SRR067972;SRR067973;SRR067974;SRR067975;SRR067976;SRR067977;SRR097974;SRR097975;SRR097976;SRR179764;SRR179765	42-50;42-76;36-42;42-76;36-42;36-42;36-42;36-42;36-42;36-42;36-42;36-42	76;51;51;36;36;36;36;36;36;36;36;30;30;30;30;30	FALSE	NIH Roadmap Epigenomics	ihec-chipseq-containerv1.1.4	final	pval	50;50;36;76;36;36;36;36;36;36;36;36	51;51;51;36;36;36;36;36;36;36;36;30;30;30;30;30	11-18-2022	8c536fb3-0ded-452e-bfa9-602b72d66c00
IHECRE00001050	h3k27me3	h3k27me3	0.9997	h3k27me3	h3k27me3	0.9998	non-cancer	non-cancer	0.9688	cell line	cell line	0.9975	male	male	0.9377							False	False	0.9999	NIH Roadmap Epigenomics	NIH Roadmap Epigenomics	0.5792				unknown	embryonic	0.9988	0.143181375569733	0.191948009548479	2025	-0.12611115853346	675	h3k27me3;raw	d9d864968da176aa4a23d3c6410044d3		h3k27me3	h3k27me3	ChIP-Seq	True	NIH_Roadmap_Epigenomics	H3K27me3	cell line	H1-hESC			unknown	unknown		NCIM:C0549184		unknown	male	Single donor	Complete	non-cancer		Healthy/None		NCIM:C0549184	EFO:0003042	stem cell derived cell line		SRR018226;SRR018477;SRR019561;SRR020508;SRR029343;SRR029345;SRR029347;SRR029349;SRR067943;SRR1068416;SRR933992;SRR933993	SRR018482;SRR018483;SRR020520;SRR067970;SRR067971;SRR067972;SRR067973;SRR067974;SRR067975;SRR067976;SRR067977;SRR097974;SRR097975;SRR097976;SRR179764;SRR179765	42-50;42-76;36-42;42-76;36-42;36-42;36-42;36-42;36-42;36-42;36-42;36-42	76;51;51;36;36;36;36;36;36;36;36;30;30;30;30;30	FALSE	NIH Roadmap Epigenomics	ihec-chipseq-containerv1.1.4	final	raw	50;50;36;76;36;36;36;36;36;36;36;36	51;51;51;36;36;36;36;36;36;36;36;30;30;30;30;30	11-18-2022	8c536fb3-0ded-452e-bfa9-602b72d66c00
IHECRE00001050	h3k36me3	h3k36me3	1	h3k36me3	h3k36me3	1	non-cancer	non-cancer	0.931	cell line	cell line	1	male	male	0.919							False	False	1	NIH Roadmap Epigenomics	NIH Roadmap Epigenomics	0.6361				unknown	embryonic	0.9963	0.104678922096399	0.0780030530418498	2085	1.73993208752049	695	h3k36me3;fc	80e6c33a6f185e40a4604ce45bc3d09a		h3k36me3	h3k36me3	ChIP-Seq	True	NIH_Roadmap_Epigenomics	H3K36me3	cell line	H1-hESC			unknown	unknown		NCIM:C0549184		unknown	male	Single donor	Complete	non-cancer		Healthy/None		NCIM:C0549184	EFO:0003042	stem cell derived cell line		SRR018485;SRR018486;SRR020518;SRR026666;SRR026667;SRR029340;SRR029341;SRR029342;SRR029344;SRR029346;SRR067944;SRR1068417	SRR018482;SRR018483;SRR020520;SRR067970;SRR067971;SRR067972;SRR067973;SRR067974;SRR067975;SRR067976;SRR067977;SRR097974;SRR097975;SRR097976;SRR179764;SRR179765	42-76;42-76;36-42;42-76;42-76;36-42;36-42;36-42;36-42;36-42;36-42;36-42	76;51;51;36;36;36;36;36;36;36;36;30;30;30;30;30	FALSE	NIH Roadmap Epigenomics	ihec-chipseq-containerv1.1.4	final	fc	75;75;36;75;75;36;36;36;36;36;36;36	51;51;51;36;36;36;36;36;36;36;36;30;30;30;30;30	11-18-2022	4e18a6eb-11aa-493b-81e3-0b3e288cecdd
IHECRE00001050	h3k36me3	h3k36me3	0.9998	h3k36me3	h3k36me3	1	non-cancer	non-cancer	0.9708	cell line	cell line	1	male	male	0.95							False	False	1	NIH Roadmap Epigenomics	NIH Roadmap Epigenomics	0.8149				unknown	embryonic	0.9444	0.0873922717874128	-0.0266635933068257	2085	0.0353331132037322	695	h3k36me3;pval	29ec118600397afa21a36891cc2ffd46		h3k36me3	h3k36me3	ChIP-Seq	True	NIH_Roadmap_Epigenomics	H3K36me3	cell line	H1-hESC			unknown	unknown		NCIM:C0549184		unknown	male	Single donor	Complete	non-cancer		Healthy/None		NCIM:C0549184	EFO:0003042	stem cell derived cell line		SRR018485;SRR018486;SRR020518;SRR026666;SRR026667;SRR029340;SRR029341;SRR029342;SRR029344;SRR029346;SRR067944;SRR1068417	SRR018482;SRR018483;SRR020520;SRR067970;SRR067971;SRR067972;SRR067973;SRR067974;SRR067975;SRR067976;SRR067977;SRR097974;SRR097975;SRR097976;SRR179764;SRR179765	42-76;42-76;36-42;42-76;42-76;36-42;36-42;36-42;36-42;36-42;36-42;36-42	76;51;51;36;36;36;36;36;36;36;36;30;30;30;30;30	FALSE	NIH Roadmap Epigenomics	ihec-chipseq-containerv1.1.4	final	pval	75;75;36;75;75;36;36;36;36;36;36;36	51;51;51;36;36;36;36;36;36;36;36;30;30;30;30;30	11-18-2022	4e18a6eb-11aa-493b-81e3-0b3e288cecdd
IHECRE00001050	h3k36me3	h3k36me3	1	h3k36me3	h3k36me3	1	non-cancer	non-cancer	0.9659	cell line	cell line	1	male	male	0.9965							False	False	1	NIH Roadmap Epigenomics	NIH Roadmap Epigenomics	0.6652				unknown	embryonic	0.9992	0.255512152698143	0.991263177058718	2085	0.397171057665826	695	h3k36me3;raw	ab0cb46ab45f857d3f42738d5ce13606		h3k36me3	h3k36me3	ChIP-Seq	True	NIH_Roadmap_Epigenomics	H3K36me3	cell line	H1-hESC			unknown	unknown		NCIM:C0549184		unknown	male	Single donor	Complete	non-cancer		Healthy/None		NCIM:C0549184	EFO:0003042	stem cell derived cell line		SRR018485;SRR018486;SRR020518;SRR026666;SRR026667;SRR029340;SRR029341;SRR029342;SRR029344;SRR029346;SRR067944;SRR1068417	SRR018482;SRR018483;SRR020520;SRR067970;SRR067971;SRR067972;SRR067973;SRR067974;SRR067975;SRR067976;SRR067977;SRR097974;SRR097975;SRR097976;SRR179764;SRR179765	42-76;42-76;36-42;42-76;42-76;36-42;36-42;36-42;36-42;36-42;36-42;36-42	76;51;51;36;36;36;36;36;36;36;36;30;30;30;30;30	FALSE	NIH Roadmap Epigenomics	ihec-chipseq-containerv1.1.4	final	raw	75;75;36;75;75;36;36;36;36;36;36;36	51;51;51;36;36;36;36;36;36;36;36;30;30;30;30;30	11-18-2022	4e18a6eb-11aa-493b-81e3-0b3e288cecdd
IHECRE00001050	h3k4me1	h3k4me1	0.9997	h3k4me1	h3k4me1	0.9999	non-cancer	non-cancer	0.9612	cell line	cell line	1	male	male	0.917							False	False	0.9999	NIH Roadmap Epigenomics	NIH Roadmap Epigenomics	0.5712				unknown	embryonic	0.9997	0.0600800643528441	-0.141983156037194	2889	0.686575198155126	963	h3k4me1;fc	86a25ca2a2ac0a936b3aff0be6cd58a2		h3k4me1	h3k4me1	ChIP-Seq	True	NIH_Roadmap_Epigenomics	H3K4me1	cell line	H1-hESC			unknown	unknown		NCIM:C0549184		unknown	male	Single donor	Complete	non-cancer		Healthy/None		NCIM:C0549184	EFO:0003042	stem cell derived cell line		SRR019560;SRR020519;SRR029339;SRR029615;SRR029619;SRR067947;SRR1068412	SRR018482;SRR018483;SRR020520;SRR067970;SRR067971;SRR067972;SRR067973;SRR067974;SRR067975;SRR067976;SRR067977;SRR097974;SRR097975;SRR097976;SRR179764;SRR179765	42-76;42-51;36-42;36-42;36-42;36-42;36-42	76;51;51;36;36;36;36;36;36;36;36;30;30;30;30;30	FALSE	NIH Roadmap Epigenomics	ihec-chipseq-containerv1.1.4	final	fc	76;51;36;36;36;36;36	51;51;51;36;36;36;36;36;36;36;36;30;30;30;30;30	11-18-2022	a3567476-0b5a-4504-b34f-067a636cef5f
IHECRE00001050	h3k4me1	h3k4me1	0.9999	h3k4me1	h3k4me1	1	non-cancer	non-cancer	0.9744	cell line	cell line	1	male	male	0.9242							False	False	0.9999	NIH Roadmap Epigenomics	ENCODE	0.6911				unknown	embryonic	0.9991	0.0815740201176155	0.0015508626914929	2889	0.0539655314675096	963	h3k4me1;pval	1d0d506bf192b6fff96bbc0b7db2c2b3		h3k4me1	h3k4me1	ChIP-Seq	True	NIH_Roadmap_Epigenomics	H3K4me1	cell line	H1-hESC			unknown	unknown		NCIM:C0549184		unknown	male	Single donor	Complete	non-cancer		Healthy/None		NCIM:C0549184	EFO:0003042	stem cell derived cell line		SRR019560;SRR020519;SRR029339;SRR029615;SRR029619;SRR067947;SRR1068412	SRR018482;SRR018483;SRR020520;SRR067970;SRR067971;SRR067972;SRR067973;SRR067974;SRR067975;SRR067976;SRR067977;SRR097974;SRR097975;SRR097976;SRR179764;SRR179765	42-76;42-51;36-42;36-42;36-42;36-42;36-42	76;51;51;36;36;36;36;36;36;36;36;30;30;30;30;30	FALSE	NIH Roadmap Epigenomics	ihec-chipseq-containerv1.1.4	final	pval	76;51;36;36;36;36;36	51;51;51;36;36;36;36;36;36;36;36;30;30;30;30;30	11-18-2022	a3567476-0b5a-4504-b34f-067a636cef5f
IHECRE00001050	h3k4me1	h3k4me1	0.9998	h3k4me1	h3k4me1	0.9999	non-cancer	non-cancer	0.9783	cell line	cell line	1	male	male	0.9953							False	False	1	NIH Roadmap Epigenomics	NIH Roadmap Epigenomics	0.504				unknown	embryonic	0.9999	0.130813177565333	0.330363959016418	2889	-0.0079269127717927	963	h3k4me1;raw	8ddf6460f69c0a6fbb848a9d424060fb		h3k4me1	h3k4me1	ChIP-Seq	True	NIH_Roadmap_Epigenomics	H3K4me1	cell line	H1-hESC			unknown	unknown		NCIM:C0549184		unknown	male	Single donor	Complete	non-cancer		Healthy/None		NCIM:C0549184	EFO:0003042	stem cell derived cell line		SRR019560;SRR020519;SRR029339;SRR029615;SRR029619;SRR067947;SRR1068412	SRR018482;SRR018483;SRR020520;SRR067970;SRR067971;SRR067972;SRR067973;SRR067974;SRR067975;SRR067976;SRR067977;SRR097974;SRR097975;SRR097976;SRR179764;SRR179765	42-76;42-51;36-42;36-42;36-42;36-42;36-42	76;51;51;36;36;36;36;36;36;36;36;30;30;30;30;30	FALSE	NIH Roadmap Epigenomics	ihec-chipseq-containerv1.1.4	final	raw	76;51;36;36;36;36;36	51;51;51;36;36;36;36;36;36;36;36;30;30;30;30;30	11-18-2022	a3567476-0b5a-4504-b34f-067a636cef5f
IHECRE00001050	h3k4me3	h3k4me3	1	h3k4me3	h3k4me3	1	non-cancer	non-cancer	0.7095	cell line	cell line	0.9973	male	male	0.8307							False	False	0.9999	NIH Roadmap Epigenomics	NIH Roadmap Epigenomics	0.5517				unknown	embryonic	0.9853	0.0726682539336526	-0.106243380820594	2397	0.927692494154056	799	h3k4me3;fc	c06f0caa1cd3d6f0586b173b6f61e9f0		h3k4me3	h3k4me3	ChIP-Seq	True	NIH_Roadmap_Epigenomics	H3K4me3	cell line	H1-hESC			unknown	unknown		NCIM:C0549184		unknown	male	Single donor	Complete	non-cancer		Healthy/None		NCIM:C0549184	EFO:0003042	stem cell derived cell line		SRR018232;SRR019222;SRR020515;SRR029609;SRR029620;SRR067950;SRR1068413;SRR1068414	SRR018482;SRR018483;SRR020520;SRR067970;SRR067971;SRR067972;SRR067973;SRR067974;SRR067975;SRR067976;SRR067977;SRR097974;SRR097975;SRR097976;SRR179764;SRR179765	42-50;42-76;42-76;36-42;36-42;36-42;42-76;36-42	76;51;51;36;36;36;36;36;36;36;36;30;30;30;30;30	FALSE	NIH Roadmap Epigenomics	ihec-chipseq-containerv1.1.4	final	fc	50;76;76;36;36;36;76;36	51;51;51;36;36;36;36;36;36;36;36;30;30;30;30;30	11-18-2022	e3d2eec5-07d0-478e-b8e6-55da7b174fe0
IHECRE00001050	h3k4me3	h3k4me3	1	h3k4me3	h3k4me3	1	non-cancer	non-cancer	0.762	cell line	cell line	0.9973	male	male	0.9484							False	False	0.9997	NIH Roadmap Epigenomics	NIH Roadmap Epigenomics	0.7546				unknown	embryonic	0.992	0.143236007777976	0.504756316206655	2397	0.277341723869398	799	h3k4me3;pval	23f72311d036571accfcdb727e136cc1		h3k4me3	h3k4me3	ChIP-Seq	True	NIH_Roadmap_Epigenomics	H3K4me3	cell line	H1-hESC			unknown	unknown		NCIM:C0549184		unknown	male	Single donor	Complete	non-cancer		Healthy/None		NCIM:C0549184	EFO:0003042	stem cell derived cell line		SRR018232;SRR019222;SRR020515;SRR029609;SRR029620;SRR067950;SRR1068413;SRR1068414	SRR018482;SRR018483;SRR020520;SRR067970;SRR067971;SRR067972;SRR067973;SRR067974;SRR067975;SRR067976;SRR067977;SRR097974;SRR097975;SRR097976;SRR179764;SRR179765	42-50;42-76;42-76;36-42;36-42;36-42;42-76;36-42	76;51;51;36;36;36;36;36;36;36;36;30;30;30;30;30	FALSE	NIH Roadmap Epigenomics	ihec-chipseq-containerv1.1.4	final	pval	50;76;76;36;36;36;76;36	51;51;51;36;36;36;36;36;36;36;36;30;30;30;30;30	11-18-2022	e3d2eec5-07d0-478e-b8e6-55da7b174fe0
IHECRE00001050	h3k4me3	h3k4me3	1	h3k4me3	h3k4me3	1	non-cancer	non-cancer	0.8066	cell line	cell line	0.9993	male	male	0.9899							False	False	1	NIH Roadmap Epigenomics	NIH Roadmap Epigenomics	0.6989				unknown	embryonic	0.9973	0.124922644155777	0.34619296375253	2397	0.139716826389951	799	h3k4me3;raw	b96fb1000ffcb0ecc55fd31a7f1573a5		h3k4me3	h3k4me3	ChIP-Seq	True	NIH_Roadmap_Epigenomics	H3K4me3	cell line	H1-hESC			unknown	unknown		NCIM:C0549184		unknown	male	Single donor	Complete	non-cancer		Healthy/None		NCIM:C0549184	EFO:0003042	stem cell derived cell line		SRR018232;SRR019222;SRR020515;SRR029609;SRR029620;SRR067950;SRR1068413;SRR1068414	SRR018482;SRR018483;SRR020520;SRR067970;SRR067971;SRR067972;SRR067973;SRR067974;SRR067975;SRR067976;SRR067977;SRR097974;SRR097975;SRR097976;SRR179764;SRR179765	42-50;42-76;42-76;36-42;36-42;36-42;42-76;36-42	76;51;51;36;36;36;36;36;36;36;36;30;30;30;30;30	FALSE	NIH Roadmap Epigenomics	ihec-chipseq-containerv1.1.4	final	raw	50;76;76;36;36;36;76;36	51;51;51;36;36;36;36;36;36;36;36;30;30;30;30;30	11-18-2022	e3d2eec5-07d0-478e-b8e6-55da7b174fe0
IHECRE00001050	h3k9me3	h3k9me3	1	h3k9me3	h3k9me3	1	non-cancer	non-cancer	0.9619	cell line	cell line	0.9787	male	male	0.95							False	False	0.9998	NIH Roadmap Epigenomics	NIH Roadmap Epigenomics	0.9963				unknown	embryonic	0.9947	0.278912102809341	0.36544434117981	1926	2.41878635468482	642	h3k9me3;fc	09b1d0fbb8793599176833586da5f8ff		h3k9me3	h3k9me3	ChIP-Seq	True	NIH_Roadmap_Epigenomics	H3K9me3	cell line	H1-hESC			unknown	unknown		NCIM:C0549184		unknown	male	Single donor	Complete	non-cancer		Healthy/None		NCIM:C0549184	EFO:0003042	stem cell derived cell line		SRR018453;SRR018478;SRR018479;SRR018480;SRR018481;SRR026664;SRR026665;SRR067960;SRR067961;SRR067962;SRR067963;SRR067964;SRR067965;SRR353343;SRR353344	SRR018482;SRR018483;SRR020520;SRR067970;SRR067971;SRR067972;SRR067973;SRR067974;SRR067975;SRR067976;SRR067977;SRR097974;SRR097975;SRR097976;SRR179764;SRR179765	36-42;42-50;42-76;42-51;42-76;42-76;42-76;36-42;36-42;36-42;36-42;36-42;36-42;30-42;30-42	76;51;51;36;36;36;36;36;36;36;36;30;30;30;30;30	FALSE	NIH Roadmap Epigenomics	ihec-chipseq-containerv1.1.4	final	fc	36;50;50;50;50;76;76;36;36;36;36;36;36;30;30	51;51;51;36;36;36;36;36;36;36;36;30;30;30;30;30	11-18-2022	5efb4e46-177f-4d3d-96a6-19f7c95acfd8
IHECRE00001050	h3k9me3	h3k9me3	0.9999	h3k9me3	h3k9me3	0.9999	non-cancer	non-cancer	0.93	cell line	cell line	0.9945	male	male	0.9374							False	False	0.9996	NIH Roadmap Epigenomics	NIH Roadmap Epigenomics	0.9984				unknown	embryonic	0.9972	0.253059499935595	0.281438509173072	1926	0.986860428070723	642	h3k9me3;pval	00640df1d078bae012e10cf4297fc4e7		h3k9me3	h3k9me3	ChIP-Seq	True	NIH_Roadmap_Epigenomics	H3K9me3	cell line	H1-hESC			unknown	unknown		NCIM:C0549184		unknown	male	Single donor	Complete	non-cancer		Healthy/None		NCIM:C0549184	EFO:0003042	stem cell derived cell line		SRR018453;SRR018478;SRR018479;SRR018480;SRR018481;SRR026664;SRR026665;SRR067960;SRR067961;SRR067962;SRR067963;SRR067964;SRR067965;SRR353343;SRR353344	SRR018482;SRR018483;SRR020520;SRR067970;SRR067971;SRR067972;SRR067973;SRR067974;SRR067975;SRR067976;SRR067977;SRR097974;SRR097975;SRR097976;SRR179764;SRR179765	36-42;42-50;42-76;42-51;42-76;42-76;42-76;36-42;36-42;36-42;36-42;36-42;36-42;30-42;30-42	76;51;51;36;36;36;36;36;36;36;36;30;30;30;30;30	FALSE	NIH Roadmap Epigenomics	ihec-chipseq-containerv1.1.4	final	pval	36;50;50;50;50;76;76;36;36;36;36;36;36;30;30	51;51;51;36;36;36;36;36;36;36;36;30;30;30;30;30	11-18-2022	5efb4e46-177f-4d3d-96a6-19f7c95acfd8
IHECRE00001050	h3k9me3	h3k9me3	1	h3k9me3	h3k9me3	1	non-cancer	non-cancer	0.9679	cell line	cell line	0.9956	male	male	0.9983							False	False	1	NIH Roadmap Epigenomics	NIH Roadmap Epigenomics	0.9993				unknown	embryonic	0.9971	0.680981309395156	1.67193399672746	1926	0.803595793381838	642	h3k9me3;raw	b8f73c4f1dc8f4bddabbbaf77c310146		h3k9me3	h3k9me3	ChIP-Seq	True	NIH_Roadmap_Epigenomics	H3K9me3	cell line	H1-hESC			unknown	unknown		NCIM:C0549184		unknown	male	Single donor	Complete	non-cancer		Healthy/None		NCIM:C0549184	EFO:0003042	stem cell derived cell line		SRR018453;SRR018478;SRR018479;SRR018480;SRR018481;SRR026664;SRR026665;SRR067960;SRR067961;SRR067962;SRR067963;SRR067964;SRR067965;SRR353343;SRR353344	SRR018482;SRR018483;SRR020520;SRR067970;SRR067971;SRR067972;SRR067973;SRR067974;SRR067975;SRR067976;SRR067977;SRR097974;SRR097975;SRR097976;SRR179764;SRR179765	36-42;42-50;42-76;42-51;42-76;42-76;42-76;36-42;36-42;36-42;36-42;36-42;36-42;30-42;30-42	76;51;51;36;36;36;36;36;36;36;36;30;30;30;30;30	FALSE	NIH Roadmap Epigenomics	ihec-chipseq-containerv1.1.4	final	raw	36;50;50;50;50;76;76;36;36;36;36;36;36;30;30	51;51;51;36;36;36;36;36;36;36;36;30;30;30;30;30	11-18-2022	5efb4e46-177f-4d3d-96a6-19f7c95acfd8
IHECRE00001050	input	input	0.976	input	input	0.9889	non-cancer	non-cancer	0.8414	cell line	cell line	0.9814	male	male	0.9955							False	False	1	NIH Roadmap Epigenomics	NIH Roadmap Epigenomics	0.84				unknown	embryonic	0.9958	0.459250168822058	0.795298241823301	777	0.795298241823301	777	input;ctl_raw	571e1cc1769fd9d615d76bab69144df5			input	ChIP-Seq	True	NIH_Roadmap_Epigenomics	H3K36me3	cell line	H1-hESC			unknown	unknown		NCIM:C0549184		unknown	male	Single donor	Complete	non-cancer		Healthy/None		NCIM:C0549184	EFO:0003042	stem cell derived cell line			SRR018482;SRR018483;SRR020520;SRR067970;SRR067971;SRR067972;SRR067973;SRR067974;SRR067975;SRR067976;SRR067977;SRR097974;SRR097975;SRR097976;SRR179764;SRR179765	42-76;42-76;36-42;42-76;42-76;36-42;36-42;36-42;36-42;36-42;36-42;36-42	76;51;51;36;36;36;36;36;36;36;36;30;30;30;30;30	FALSE	NIH Roadmap Epigenomics	ihec-chipseq-containerv1.1.4	final	ctl_raw	75;75;36;75;75;36;36;36;36;36;36;36	51;51;51;36;36;36;36;36;36;36;36;30;30;30;30;30	11-18-2022	4e18a6eb-11aa-493b-81e3-0b3e288cecdd
IHECRE00001050	mrna_seq	mrna_seq	0.9964				non-cancer	non-cancer	0.999	cell line	cell line	0.9634	male	male	0.9824							True	True	0.9844	NIH Roadmap Epigenomics	NIH Roadmap Epigenomics	0.6481				unknown	embryonic	0.5361	0.0137407095247723	-0.47126641340389	681	-0.389643631502034	285	mrna_seq;Unique_minusRaw	99846e9e14bb09b5136aeb8d18dc4e0b	True	mrna_seq	mrna_seq	RNA-Seq	True	NIH_Roadmap_Epigenomics	mRNA-Seq	cell line	H1-hESC			unknown	unknown		NCIM:C0549184		unknown	male	Single donor	Complete	non-cancer		Healthy/None		NCIM:C0549184	EFO:0003042	stem cell derived cell line		SRR488684;SRR488685		TBD;TBD		TRUE	NIH Roadmap Epigenomics	ihec-rnaseq-containerv1.1.0	final	Unique_minusRaw	75;75		04-01-2022	ee2c3880-d327-42a7-83b6-b80ed44a7c2e
IHECRE00001050	mrna_seq	mrna_seq	0.9963				non-cancer	non-cancer	0.9883	cell line	cell line	0.958	male	male	0.995							True	True	0.9917	NIH Roadmap Epigenomics	Korea Epigenome Project (KNIH)	0.6068				unknown	embryonic	0.5574	0.0422394470976112	-0.0975522874648566	681	0.257339250843851	285	mrna_seq;Unique_plusRaw	27f104a4a6ee8435acb900768a6a708e	True	mrna_seq	mrna_seq	RNA-Seq	True	NIH_Roadmap_Epigenomics	mRNA-Seq	cell line	H1-hESC			unknown	unknown		NCIM:C0549184		unknown	male	Single donor	Complete	non-cancer		Healthy/None		NCIM:C0549184	EFO:0003042	stem cell derived cell line		SRR488684;SRR488685		TBD;TBD		TRUE	NIH Roadmap Epigenomics	ihec-rnaseq-containerv1.1.0	final	Unique_plusRaw	75;75		04-01-2022	ee2c3880-d327-42a7-83b6-b80ed44a7c2e
IHECRE00001050	wgbs-pbat	wgbs-pbat	0.9998				non-cancer	non-cancer	0.8607	cell line	cell line	0.9453	male	male	0.9828							False	False	0.99	NIH Roadmap Epigenomics	NIH Roadmap Epigenomics	0.9935				unknown	embryonic	0.998	5.74824889418111	-0.279781154021826	260	0.476635740788498	130	wgbs-pbat;gembs_neg	ac9bc294af5a56d5efd260ca07f40cf2		wgbs	wgbs-pbat	WGBS	True	NIH_Roadmap_Epigenomics	PBAT	cell line	H1-hESC			unknown	unknown		NCIM:C0549184		unknown	male	Single donor	Complete	non-cancer		Healthy/None		NCIM:C0549184	EFO:0003042	stem cell derived cell line		SRR019072;SRR019080;SRR019081;SRR019082;SRR019083;SRR019084;SRR019085;SRR019086;SRR019088;SRR019089;SRR019090;SRR019091;SRR019092;SRR019093;SRR019094;SRR019095;SRR019096;SRR019097;SRR019098;SRR019099;SRR019100;SRR019101;SRR019102;SRR019103;SRR019104;SRR019105;SRR019106;SRR019107;SRR019108;SRR019115;SRR019116;SRR019117;SRR019118;SRR019119;SRR019120;SRR019121;SRR020269;SRR020270;SRR020271;SRR020272;SRR020273;SRR020274;SRR020275;SRR018975;SRR018976;SRR018977;SRR018978;SRR018979;SRR018980;SRR018981;SRR018982;SRR018983;SRR018984;SRR018985;SRR018986;SRR018987;SRR018988;SRR019015;SRR019016;SRR019017;SRR019018;SRR019019;SRR019020;SRR019021;SRR019048;SRR019049;SRR019050;SRR019051;SRR019052;SRR019053;SRR019054;SRR019073;SRR019074;SRR019075;SRR019076;SRR019077;SRR019078;SRR019079;SRR019087;SRR019109;SRR019110;SRR019111;SRR019112;SRR019113;SRR019114;SRR019055;SRR019071;SRR019473;SRR019474;SRR019475;SRR019476;SRR019477;SRR019478;SRR019479;SRR019480;SRR019481;SRR019482;SRR019483;SRR019484;SRR019485;SRR019486;SRR019487;SRR019488;SRR019489;SRR019490;SRR019491;SRR019492;SRR019493;SRR019494;SRR019495;SRR019496;SRR019497;SRR019498;SRR019499;SRR019500;SRR019501;SRR019502;SRR019503;SRR019504;SRR019505;SRR019506;SRR019507;SRR019508;SRR019509;SRR019510;SRR019511;SRR019512;SRR019513;SRR019514;SRR019515;SRR019516;SRR019517;SRR019518;SRR019519;SRR019520;SRR019521;SRR019522;SRR019523;SRR019524;SRR019525;SRR019526;SRR019527;SRR019528;SRR019529;SRR019565;SRR019566;SRR019567;SRR019568;SRR019569;SRR019570;SRR019571;SRR019572;SRR019573;SRR019574;SRR019575;SRR019576;SRR019577;SRR019578;SRR019579;SRR019580;SRR019581;SRR019582;SRR019583;SRR019584;SRR019585;SRR019586;SRR019587;SRR019588;SRR019589;SRR019590;SRR019591;SRR019592;SRR019593;SRR019594;SRR019595;SRR019596;SRR019597;SRR019598;SRR019599;SRR019600;SRR019601;SRR019602;SRR019603;SRR019604;SRR019605;SRR019606;SRR019607;SRR019608;SRR019609;SRR019610;SRR019611;SRR019612;SRR019613;SRR019614;SRR019615;SRR019616;SRR019617;SRR019618;SRR019619;SRR019620;SRR020276;SRR020277;SRR020278;SRR020279;SRR020280;SRR020281;SRR020282		87;87;87;87;87;87;87;87;87;87;87;87;87;87;87;87;87;87;87;87;87;87;87;87;87;87;87;87;87;87;87;87;87;87;87;87;87;87;87;87;87;87;87;87;87;87;87;87;87;87;87;87;87;87;87;87;87;87;87;87;87;87;87;87;87;87;87;87;87;87;87;87;87;87;87;87;87;87;87;87;87;87;87;87;87;87;87;76;76;76;76;76;76;76;76;76;76;76;76;76;76;76;76;76;76;76;76;76;76;76;76;76;76;76;76;76;52;52;52;52;52;52;52;76;76;76;76;76;76;76;76;76;76;76;76;76;76;76;76;76;76;76;76;76;53;53;53;53;53;53;53;76;76;76;76;76;76;76;88;88;88;88;88;88;88;88;88;88;88;88;88;88;76;76;76;76;76;76;76;76;76;76;76;76;76;76;76;76;76;76;76;76;76;88;88;88;88;88;88;88;87;87;87;87;87;87;87		FALSE	NIH Roadmap Epigenomics	ihec-wgbs-containerv3.5.0	final	gembs_neg	87;87;87;52;76;53;76;87;88		08-15-2021	8cf95570-e40c-4e6e-8ba3-fc5b93cd8201
IHECRE00001050	wgbs-pbat	wgbs-pbat	0.9998				non-cancer	non-cancer	0.879	cell line	cell line	0.9251	male	male	0.9594							False	False	0.9932	NIH Roadmap Epigenomics	NIH Roadmap Epigenomics	0.9619				unknown	embryonic	0.9964	8.00885210140858	0.0930201654336758	260	-0.267923453112525	130	wgbs-pbat;gembs_pos	ca4a25437d9672f1549e620935d593f9		wgbs	wgbs-pbat	WGBS	True	NIH_Roadmap_Epigenomics	PBAT	cell line	H1-hESC			unknown	unknown		NCIM:C0549184		unknown	male	Single donor	Complete	non-cancer		Healthy/None		NCIM:C0549184	EFO:0003042	stem cell derived cell line		SRR019072;SRR019080;SRR019081;SRR019082;SRR019083;SRR019084;SRR019085;SRR019086;SRR019088;SRR019089;SRR019090;SRR019091;SRR019092;SRR019093;SRR019094;SRR019095;SRR019096;SRR019097;SRR019098;SRR019099;SRR019100;SRR019101;SRR019102;SRR019103;SRR019104;SRR019105;SRR019106;SRR019107;SRR019108;SRR019115;SRR019116;SRR019117;SRR019118;SRR019119;SRR019120;SRR019121;SRR020269;SRR020270;SRR020271;SRR020272;SRR020273;SRR020274;SRR020275;SRR018975;SRR018976;SRR018977;SRR018978;SRR018979;SRR018980;SRR018981;SRR018982;SRR018983;SRR018984;SRR018985;SRR018986;SRR018987;SRR018988;SRR019015;SRR019016;SRR019017;SRR019018;SRR019019;SRR019020;SRR019021;SRR019048;SRR019049;SRR019050;SRR019051;SRR019052;SRR019053;SRR019054;SRR019073;SRR019074;SRR019075;SRR019076;SRR019077;SRR019078;SRR019079;SRR019087;SRR019109;SRR019110;SRR019111;SRR019112;SRR019113;SRR019114;SRR019055;SRR019071;SRR019473;SRR019474;SRR019475;SRR019476;SRR019477;SRR019478;SRR019479;SRR019480;SRR019481;SRR019482;SRR019483;SRR019484;SRR019485;SRR019486;SRR019487;SRR019488;SRR019489;SRR019490;SRR019491;SRR019492;SRR019493;SRR019494;SRR019495;SRR019496;SRR019497;SRR019498;SRR019499;SRR019500;SRR019501;SRR019502;SRR019503;SRR019504;SRR019505;SRR019506;SRR019507;SRR019508;SRR019509;SRR019510;SRR019511;SRR019512;SRR019513;SRR019514;SRR019515;SRR019516;SRR019517;SRR019518;SRR019519;SRR019520;SRR019521;SRR019522;SRR019523;SRR019524;SRR019525;SRR019526;SRR019527;SRR019528;SRR019529;SRR019565;SRR019566;SRR019567;SRR019568;SRR019569;SRR019570;SRR019571;SRR019572;SRR019573;SRR019574;SRR019575;SRR019576;SRR019577;SRR019578;SRR019579;SRR019580;SRR019581;SRR019582;SRR019583;SRR019584;SRR019585;SRR019586;SRR019587;SRR019588;SRR019589;SRR019590;SRR019591;SRR019592;SRR019593;SRR019594;SRR019595;SRR019596;SRR019597;SRR019598;SRR019599;SRR019600;SRR019601;SRR019602;SRR019603;SRR019604;SRR019605;SRR019606;SRR019607;SRR019608;SRR019609;SRR019610;SRR019611;SRR019612;SRR019613;SRR019614;SRR019615;SRR019616;SRR019617;SRR019618;SRR019619;SRR019620;SRR020276;SRR020277;SRR020278;SRR020279;SRR020280;SRR020281;SRR020282		87;87;87;87;87;87;87;87;87;87;87;87;87;87;87;87;87;87;87;87;87;87;87;87;87;87;87;87;87;87;87;87;87;87;87;87;87;87;87;87;87;87;87;87;87;87;87;87;87;87;87;87;87;87;87;87;87;87;87;87;87;87;87;87;87;87;87;87;87;87;87;87;87;87;87;87;87;87;87;87;87;87;87;87;87;87;87;76;76;76;76;76;76;76;76;76;76;76;76;76;76;76;76;76;76;76;76;76;76;76;76;76;76;76;76;76;52;52;52;52;52;52;52;76;76;76;76;76;76;76;76;76;76;76;76;76;76;76;76;76;76;76;76;76;53;53;53;53;53;53;53;76;76;76;76;76;76;76;88;88;88;88;88;88;88;88;88;88;88;88;88;88;76;76;76;76;76;76;76;76;76;76;76;76;76;76;76;76;76;76;76;76;76;88;88;88;88;88;88;88;87;87;87;87;87;87;87		FALSE	NIH Roadmap Epigenomics	ihec-wgbs-containerv3.5.0	final	gembs_pos	87;87;87;52;76;53;76;87;88		08-15-2021	8cf95570-e40c-4e6e-8ba3-fc5b93cd8201
IHECRE00001052	h3k27ac	h3k27ac	0.998	h3k27ac	h3k27ac	0.9979	non-cancer	non-cancer	0.8938	primary cell	primary cell	0.9813				T cell	T cell	0.9471				False	False	1	NIH Roadmap Epigenomics	NIH Roadmap Epigenomics	0.9106	unknown	female	0.5194	unknown	adult	0.9983	0.0688538631989337	-0.234533024027787	4689	0.64505498532699	1563	h3k27ac;fc	0e00f44a4894d85e2b834090d87913fc		h3k27ac	h3k27ac	ChIP-Seq	True	NIH_Roadmap_Epigenomics	H3K27ac	primary cell		CD4+	CD4-positive, alpha-beta memory T cell	unknown	unknown		NCIM:C0549184		unknown	unknown	Composite	Partial	non-cancer		Healthy/None		NCIM:C0549184	CL:0000897	T cell		ENCFF644UTA	ENCFF393SYM;ENCFF698YBF;ENCFF760HHZ	36	36;36;36	FALSE	NIH Roadmap Epigenomics	ihec-chipseq-containerv1.1.4	final	fc	36	36;36;36	11-21-2022	0adc0014-f459-442f-b7d7-d2585fb37781
IHECRE00001052	h3k27ac	h3k27ac	0.9982	h3k27ac	h3k27ac	0.998	non-cancer	non-cancer	0.9679	primary cell	primary cell	0.9529				T cell	T cell	0.9289				False	False	0.9885	NIH Roadmap Epigenomics	NIH Roadmap Epigenomics	0.9814	unknown	female	0.5782	unknown	adult	0.9994	0.0979434241477372	-0.032835204205178	4689	-0.183315728541608	1563	h3k27ac;pval	1a3ede023136c34e384b2fafe4a3e07a		h3k27ac	h3k27ac	ChIP-Seq	True	NIH_Roadmap_Epigenomics	H3K27ac	primary cell		CD4+	CD4-positive, alpha-beta memory T cell	unknown	unknown		NCIM:C0549184		unknown	unknown	Composite	Partial	non-cancer		Healthy/None		NCIM:C0549184	CL:0000897	T cell		ENCFF644UTA	ENCFF393SYM;ENCFF698YBF;ENCFF760HHZ	36	36;36;36	FALSE	NIH Roadmap Epigenomics	ihec-chipseq-containerv1.1.4	final	pval	36	36;36;36	11-21-2022	0adc0014-f459-442f-b7d7-d2585fb37781
IHECRE00001052	h3k27ac	h3k27ac	0.9986	h3k27ac	h3k27ac	0.9985	non-cancer	non-cancer	0.9765	primary cell	primary cell	0.9905				T cell	T cell	0.9834				False	False	0.9997	NIH Roadmap Epigenomics	NIH Roadmap Epigenomics	0.9823	unknown	male	0.7853	unknown	adult	0.9996	0.152056754616647	0.342369522952054	4689	0.0319599981214729	1563	h3k27ac;raw	f6e7081bc8656a05b1c1a3a4160ac814		h3k27ac	h3k27ac	ChIP-Seq	True	NIH_Roadmap_Epigenomics	H3K27ac	primary cell		CD4+	CD4-positive, alpha-beta memory T cell	unknown	unknown		NCIM:C0549184		unknown	unknown	Composite	Partial	non-cancer		Healthy/None		NCIM:C0549184	CL:0000897	T cell		ENCFF644UTA	ENCFF393SYM;ENCFF698YBF;ENCFF760HHZ	36	36;36;36	FALSE	NIH Roadmap Epigenomics	ihec-chipseq-containerv1.1.4	final	raw	36	36;36;36	11-21-2022	0adc0014-f459-442f-b7d7-d2585fb37781
IHECRE00001052	h3k27me3	h3k27me3	0.9999	h3k27me3	h3k27me3	0.9999	non-cancer	non-cancer	0.987	primary cell	primary cell	0.9716				T cell	T cell	0.8955				False	False	1	NIH Roadmap Epigenomics	NIH Roadmap Epigenomics	0.8514	unknown	male	0.9501	unknown	adult	0.8934	0.0811909140234839	-0.106023907067766	2025	0.859997893105446	675	h3k27me3;fc	be431db987be9fc2f5c7a7fa52eea00f		h3k27me3	h3k27me3	ChIP-Seq	True	NIH_Roadmap_Epigenomics	H3K27me3	primary cell		CD4+	CD4-positive, alpha-beta memory T cell	unknown	unknown		NCIM:C0549184		unknown	unknown	Composite	Partial	non-cancer		Healthy/None		NCIM:C0549184	CL:0000897	T cell		ENCFF084MSY	ENCFF393SYM;ENCFF698YBF;ENCFF760HHZ	36	36;36;36	FALSE	NIH Roadmap Epigenomics	ihec-chipseq-containerv1.1.4	final	fc	36	36;36;36	11-21-2022	5109bc80-5d2e-4232-984d-16e23e3d8522
IHECRE00001052	h3k27me3	h3k27me3	1	h3k27me3	h3k27me3	1	non-cancer	non-cancer	0.9872	primary cell	primary cell	0.9873				T cell	T cell	0.9813				False	False	1	NIH Roadmap Epigenomics	NIH Roadmap Epigenomics	0.9531	unknown	male	0.9912	unknown	adult	0.9785	0.0461313331230258	-0.274546132198769	2025	-0.333679855088764	675	h3k27me3;pval	af53aabb3fba6a816322ee12df7de5d2		h3k27me3	h3k27me3	ChIP-Seq	True	NIH_Roadmap_Epigenomics	H3K27me3	primary cell		CD4+	CD4-positive, alpha-beta memory T cell	unknown	unknown		NCIM:C0549184		unknown	unknown	Composite	Partial	non-cancer		Healthy/None		NCIM:C0549184	CL:0000897	T cell		ENCFF084MSY	ENCFF393SYM;ENCFF698YBF;ENCFF760HHZ	36	36;36;36	FALSE	NIH Roadmap Epigenomics	ihec-chipseq-containerv1.1.4	final	pval	36	36;36;36	11-21-2022	5109bc80-5d2e-4232-984d-16e23e3d8522
IHECRE00001052	h3k27me3	h3k27me3	0.9995	h3k27me3	h3k27me3	0.9997	non-cancer	non-cancer	0.9925	primary cell	primary cell	0.9424				T cell	T cell	0.882				False	False	1	NIH Roadmap Epigenomics	NIH Roadmap Epigenomics	0.9409	unknown	male	0.9785	unknown	adult	0.7939	0.238808095735235	0.651600613783106	2025	0.168349351995298	675	h3k27me3;raw	41210ba867e4a5e964eeb3fa74bb6333		h3k27me3	h3k27me3	ChIP-Seq	True	NIH_Roadmap_Epigenomics	H3K27me3	primary cell		CD4+	CD4-positive, alpha-beta memory T cell	unknown	unknown		NCIM:C0549184		unknown	unknown	Composite	Partial	non-cancer		Healthy/None		NCIM:C0549184	CL:0000897	T cell		ENCFF084MSY	ENCFF393SYM;ENCFF698YBF;ENCFF760HHZ	36	36;36;36	FALSE	NIH Roadmap Epigenomics	ihec-chipseq-containerv1.1.4	final	raw	36	36;36;36	11-21-2022	5109bc80-5d2e-4232-984d-16e23e3d8522
IHECRE00001052	h3k36me3	h3k36me3	0.9999	h3k36me3	h3k36me3	1	non-cancer	non-cancer	0.986	primary cell	primary cell	0.9945				T cell	T cell	0.9867				False	False	1	NIH Roadmap Epigenomics	NIH Roadmap Epigenomics	0.9362	unknown	male	0.9452	unknown	adult	0.9984	0.0851505399479231	-0.0402367581165785	2085	1.23703276143157	695	h3k36me3;fc	aa77e5448cbd1d2558252055de329539		h3k36me3	h3k36me3	ChIP-Seq	True	NIH_Roadmap_Epigenomics	H3K36me3	primary cell		CD4+	CD4-positive, alpha-beta memory T cell	unknown	unknown		NCIM:C0549184		unknown	unknown	Composite	Partial	non-cancer		Healthy/None		NCIM:C0549184	CL:0000897	T cell		ENCFF508JUZ	ENCFF393SYM;ENCFF698YBF;ENCFF760HHZ	36	36;36;36	FALSE	NIH Roadmap Epigenomics	ihec-chipseq-containerv1.1.4	final	fc	36	36;36;36	11-21-2022	b43c8276-8090-4d14-b7fe-34e33bdd510e
IHECRE00001052	h3k36me3	h3k36me3	0.9999	h3k36me3	h3k36me3	1	non-cancer	non-cancer	0.9909	primary cell	primary cell	0.9944				T cell	T cell	0.9916				False	False	0.9983	NIH Roadmap Epigenomics	NIH Roadmap Epigenomics	0.9411	unknown	male	0.9845	unknown	adult	0.9967	0.0269999075286202	-0.392325310241629	2085	-0.629261357940428	695	h3k36me3;pval	69140c559f5a8d1cfdf328be741e7da8		h3k36me3	h3k36me3	ChIP-Seq	True	NIH_Roadmap_Epigenomics	H3K36me3	primary cell		CD4+	CD4-positive, alpha-beta memory T cell	unknown	unknown		NCIM:C0549184		unknown	unknown	Composite	Partial	non-cancer		Healthy/None		NCIM:C0549184	CL:0000897	T cell		ENCFF508JUZ	ENCFF393SYM;ENCFF698YBF;ENCFF760HHZ	36	36;36;36	FALSE	NIH Roadmap Epigenomics	ihec-chipseq-containerv1.1.4	final	pval	36	36;36;36	11-21-2022	b43c8276-8090-4d14-b7fe-34e33bdd510e
IHECRE00001052	h3k36me3	h3k36me3	0.9999	h3k36me3	h3k36me3	0.9999	non-cancer	non-cancer	0.9969	primary cell	primary cell	0.9976				T cell	T cell	0.9957				False	False	1	NIH Roadmap Epigenomics	NIH Roadmap Epigenomics	0.9916	unknown	male	0.9728	unknown	adult	0.9996	0.434101033569313	2.07257730685468	2085	1.09654170224697	695	h3k36me3;raw	223266b24d89f9f4dfb6e7b22a64af92		h3k36me3	h3k36me3	ChIP-Seq	True	NIH_Roadmap_Epigenomics	H3K36me3	primary cell		CD4+	CD4-positive, alpha-beta memory T cell	unknown	unknown		NCIM:C0549184		unknown	unknown	Composite	Partial	non-cancer		Healthy/None		NCIM:C0549184	CL:0000897	T cell		ENCFF508JUZ	ENCFF393SYM;ENCFF698YBF;ENCFF760HHZ	36	36;36;36	FALSE	NIH Roadmap Epigenomics	ihec-chipseq-containerv1.1.4	final	raw	36	36;36;36	11-21-2022	b43c8276-8090-4d14-b7fe-34e33bdd510e
IHECRE00001052	h3k4me1	h3k4me1	0.9998	h3k4me1	h3k4me1	0.9999	non-cancer	non-cancer	0.9952	primary cell	primary cell	0.9963				T cell	T cell	0.9971				False	False	0.9962	NIH Roadmap Epigenomics	NIH Roadmap Epigenomics	0.9803	unknown	male	0.8878	unknown	adult	1	0.0764490241346742	-0.0326732362808148	2889	1.122177887717	963	h3k4me1;fc	70bba0652db82ea7218e178b362ce9b7		h3k4me1	h3k4me1	ChIP-Seq	True	NIH_Roadmap_Epigenomics	H3K4me1	primary cell		CD4+	CD4-positive, alpha-beta memory T cell	unknown	unknown		NCIM:C0549184		unknown	unknown	Composite	Partial	non-cancer		Healthy/None		NCIM:C0549184	CL:0000897	T cell		ENCFF610YNW	ENCFF393SYM;ENCFF698YBF;ENCFF760HHZ	36	36;36;36	FALSE	NIH Roadmap Epigenomics	ihec-chipseq-containerv1.1.4	final	fc	36	36;36;36	11-21-2022	3d0aebe5-ce76-4c56-bf60-6bbbebed433b
IHECRE00001052	h3k4me1	h3k4me1	0.9988	h3k4me1	h3k4me1	0.9996	non-cancer	non-cancer	0.9971	primary cell	primary cell	0.9981				T cell	T cell	0.997				False	False	0.7069	NIH Roadmap Epigenomics	NIH Roadmap Epigenomics	0.9601	unknown	male	0.8006	unknown	adult	1	0.0618899917731142	-0.129896681165761	2889	-0.182819226631967	963	h3k4me1;pval	4571c433d971db30325669928d835420		h3k4me1	h3k4me1	ChIP-Seq	True	NIH_Roadmap_Epigenomics	H3K4me1	primary cell		CD4+	CD4-positive, alpha-beta memory T cell	unknown	unknown		NCIM:C0549184		unknown	unknown	Composite	Partial	non-cancer		Healthy/None		NCIM:C0549184	CL:0000897	T cell		ENCFF610YNW	ENCFF393SYM;ENCFF698YBF;ENCFF760HHZ	36	36;36;36	FALSE	NIH Roadmap Epigenomics	ihec-chipseq-containerv1.1.4	final	pval	36	36;36;36	11-21-2022	3d0aebe5-ce76-4c56-bf60-6bbbebed433b
IHECRE00001052	h3k4me1	h3k4me1	0.9996	h3k4me1	h3k4me1	0.9999	non-cancer	non-cancer	0.998	primary cell	primary cell	0.9976				T cell	T cell	0.9984				False	False	0.9851	NIH Roadmap Epigenomics	NIH Roadmap Epigenomics	0.9882	unknown	male	0.955	unknown	adult	1	0.241778000980824	1.07137353476186	2889	0.469032850773973	963	h3k4me1;raw	fc75d068ee5161b001813b817545e7f0		h3k4me1	h3k4me1	ChIP-Seq	True	NIH_Roadmap_Epigenomics	H3K4me1	primary cell		CD4+	CD4-positive, alpha-beta memory T cell	unknown	unknown		NCIM:C0549184		unknown	unknown	Composite	Partial	non-cancer		Healthy/None		NCIM:C0549184	CL:0000897	T cell		ENCFF610YNW	ENCFF393SYM;ENCFF698YBF;ENCFF760HHZ	36	36;36;36	FALSE	NIH Roadmap Epigenomics	ihec-chipseq-containerv1.1.4	final	raw	36	36;36;36	11-21-2022	3d0aebe5-ce76-4c56-bf60-6bbbebed433b
IHECRE00001052	h3k4me3	h3k4me3	0.9998	h3k4me3	h3k4me3	0.9999	non-cancer	non-cancer	0.9987	primary cell	primary cell	0.9882				T cell	T cell	0.9953				False	False	1	NIH Roadmap Epigenomics	NIH Roadmap Epigenomics	0.9945	unknown	male	0.9719	unknown	adult	0.9996	0.0900958491129241	0.0446506861485645	2397	1.37057668797996	799	h3k4me3;fc	608a147d1b82415adb4a68e0f4193ca0		h3k4me3	h3k4me3	ChIP-Seq	True	NIH_Roadmap_Epigenomics	H3K4me3	primary cell		CD4+	CD4-positive, alpha-beta memory T cell	unknown	unknown		NCIM:C0549184		unknown	unknown	Composite	Partial	non-cancer		Healthy/None		NCIM:C0549184	CL:0000897	T cell		ENCFF555ZLB;ENCFF454OIS;ENCFF708EDC	ENCFF393SYM;ENCFF698YBF;ENCFF760HHZ	36;36;36	36;36;36	FALSE	NIH Roadmap Epigenomics	ihec-chipseq-containerv1.1.4	final	fc	36;36;36	36;36;36	11-21-2022	af9ad7db-f4ae-4657-83e6-747153af3049
IHECRE00001052	h3k4me3	h3k4me3	1	h3k4me3	h3k4me3	1	non-cancer	non-cancer	0.9993	primary cell	primary cell	0.9943				T cell	T cell	0.9963				False	False	0.9995	NIH Roadmap Epigenomics	NIH Roadmap Epigenomics	0.9982	unknown	male	0.9812	unknown	adult	0.9998	0.0539784738916804	-0.268065875105207	2397	-0.627211291711008	799	h3k4me3;pval	dbcd5f9a8a75da85545562d86fbe63f5		h3k4me3	h3k4me3	ChIP-Seq	True	NIH_Roadmap_Epigenomics	H3K4me3	primary cell		CD4+	CD4-positive, alpha-beta memory T cell	unknown	unknown		NCIM:C0549184		unknown	unknown	Composite	Partial	non-cancer		Healthy/None		NCIM:C0549184	CL:0000897	T cell		ENCFF555ZLB;ENCFF454OIS;ENCFF708EDC	ENCFF393SYM;ENCFF698YBF;ENCFF760HHZ	36;36;36	36;36;36	FALSE	NIH Roadmap Epigenomics	ihec-chipseq-containerv1.1.4	final	pval	36;36;36	36;36;36	11-21-2022	af9ad7db-f4ae-4657-83e6-747153af3049
