## Supplementary Files 1-14 for "Leveraging a large harmonized epigenomic data collection for metadata prediction to validate and augment over 350,000 public epigenomic datasets": EpiClass--SF4_EpiATLAS_merged_pred_results_2.1_chrY_zscores_82cols.csv (part 7 of 17)

EpiRR_no-v	True class assay_epiclass_1l_3000n_11c_10fold-oversampling	Predicted class assay_epiclass_1l_3000n_11c_10fold-oversampling	Max pred assay_epiclass_1l_3000n_11c_10fold-oversampling	True class assay_epiclass_1l_3000n_7c_10fold-oversample	Predicted class assay_epiclass_1l_3000n_7c_10fold-oversample	Max pred assay_epiclass_1l_3000n_7c_10fold-oversample	True class harmonized_sample_cancer_high_1l_3000n_10fold-oversampling	Predicted class harmonized_sample_cancer_high_1l_3000n_10fold-oversampling	Max pred harmonized_sample_cancer_high_1l_3000n_10fold-oversampling	True class harmonized_biomaterial_type_1l_3000n_10fold-oversampling	Predicted class harmonized_biomaterial_type_1l_3000n_10fold-oversampling	Max pred harmonized_biomaterial_type_1l_3000n_10fold-oversampling	True class harmonized_donor_sex_1l_3000n_w-mixed_10fold-oversample	Predicted class harmonized_donor_sex_1l_3000n_w-mixed_10fold-oversample	Max pred harmonized_donor_sex_1l_3000n_w-mixed_10fold-oversample	True class harmonized_sample_ontology_intermediate_1l_3000n_10fold-oversampling	Predicted class harmonized_sample_ontology_intermediate_1l_3000n_10fold-oversampling	Max pred harmonized_sample_ontology_intermediate_1l_3000n_10fold-oversampling	True class harmonized_donor_life_stage_1l_3000n_no-unknown_10fold-oversampling	Predicted class harmonized_donor_life_stage_1l_3000n_no-unknown_10fold-oversampling	Max pred harmonized_donor_life_stage_1l_3000n_no-unknown_10fold-oversampling	True class paired_end_1l_3000n_10fold-oversampling	Predicted class paired_end_1l_3000n_10fold-oversampling	Max pred paired_end_1l_3000n_10fold-oversampling	True class project_1l_3000n_10fold-oversampling	Predicted class project_1l_3000n_10fold-oversampling	Max pred project_1l_3000n_10fold-oversampling	True class harmonized_donor_sex_1l_3000n_w-mixed_complete_no_valid_oversample_predictions	Predicted class harmonized_donor_sex_1l_3000n_w-mixed_complete_no_valid_oversample_predictions	Max pred harmonized_donor_sex_1l_3000n_w-mixed_complete_no_valid_oversample_predictions	True class harmonized_donor_life_stage_1l_3000n_no-unknown_complete_no_valid_oversample_predictions	Predicted class harmonized_donor_life_stage_1l_3000n_no-unknown_complete_no_valid_oversample_predictions	Max pred harmonized_donor_life_stage_1l_3000n_no-unknown_complete_no_valid_oversample_predictions	chrY	expected_assay_chrY_z-score	count_expected_assay_chrY_z-score	expected_assay_track_chrY_z-score	count_expected_assay_track_chrY_z-score	chrY_assay_track_type_group	md5sum	analyzed_as_stranded	antibody	assay_epiclass	assay_type	chastity_passed	data_generating_centre	experiment_type	harmonized_biomaterial_type	harmonized_cell_line	harmonized_cell_markers	harmonized_cell_type	harmonized_donor_age	harmonized_donor_age_unit	harmonized_donor_health_status	harmonized_donor_health_status_ontology_curie	harmonized_donor_id	harmonized_donor_life_stage	harmonized_donor_sex	harmonized_donor_type	harmonized_EpiRR_status	harmonized_sample_cancer_high	harmonized_sample_disease	harmonized_sample_disease_high	harmonized_sample_disease_intermediate	harmonized_sample_disease_ontology_curie	harmonized_sample_ontology_curie	harmonized_sample_ontology_intermediate	harmonized_tissue_type	inputs	inputs_ctl	original_read_length	original_read_length_ctl	paired_end	project	software_version	status	track_type	trimmed_read_length	trimmed_read_length_ctl	upload_date	uuid
IHECRE00001052	h3k4me3	h3k4me3	0.9995	h3k4me3	h3k4me3	0.9997	non-cancer	non-cancer	0.9998	primary cell	primary cell	0.9957				T cell	T cell	0.999				False	False	1	NIH Roadmap Epigenomics	NIH Roadmap Epigenomics	0.9993	unknown	male	0.9817	unknown	adult	0.9999	0.286024626483653	1.74106890964095	2397	1.15644223839195	799	h3k4me3;raw	35b657cc998ec4beccb2bfe75b2d52b4		h3k4me3	h3k4me3	ChIP-Seq	True	NIH_Roadmap_Epigenomics	H3K4me3	primary cell		CD4+	CD4-positive, alpha-beta memory T cell	unknown	unknown		NCIM:C0549184		unknown	unknown	Composite	Partial	non-cancer		Healthy/None		NCIM:C0549184	CL:0000897	T cell		ENCFF555ZLB;ENCFF454OIS;ENCFF708EDC	ENCFF393SYM;ENCFF698YBF;ENCFF760HHZ	36;36;36	36;36;36	FALSE	NIH Roadmap Epigenomics	ihec-chipseq-containerv1.1.4	final	raw	36;36;36	36;36;36	11-21-2022	af9ad7db-f4ae-4657-83e6-747153af3049
IHECRE00001052	h3k9me3	h3k9me3	0.9998	h3k9me3	h3k9me3	0.9999	non-cancer	non-cancer	0.9319	primary cell	primary cell	0.9625				T cell	T cell	0.8393				False	False	1	NIH Roadmap Epigenomics	NIH Roadmap Epigenomics	0.8309	unknown	male	0.9259	unknown	adult	0.9792	0.106842873973017	-0.193679968343102	1926	0.328052221311407	642	h3k9me3;fc	28218d70df4e8fc976bebd1c8b9a1261		h3k9me3	h3k9me3	ChIP-Seq	True	NIH_Roadmap_Epigenomics	H3K9me3	primary cell		CD4+	CD4-positive, alpha-beta memory T cell	unknown	unknown		NCIM:C0549184		unknown	unknown	Composite	Partial	non-cancer		Healthy/None		NCIM:C0549184	CL:0000897	T cell		ENCFF784VUS;ENCFF806HMY	ENCFF393SYM;ENCFF698YBF;ENCFF760HHZ	36;36	36;36;36	FALSE	NIH Roadmap Epigenomics	ihec-chipseq-containerv1.1.4	final	fc	36;36	36;36;36	11-21-2022	e3430ca5-503a-4294-a10d-69e799e9d5dc
IHECRE00001052	h3k9me3	h3k9me3	0.9999	h3k9me3	h3k9me3	1	non-cancer	non-cancer	0.9618	primary cell	primary cell	0.982				T cell	T cell	0.9099				False	False	1	NIH Roadmap Epigenomics	NIH Roadmap Epigenomics	0.9221	unknown	male	0.941	unknown	adult	0.9948	0.174429595717946	0.0259373297880861	1926	0.350189775643548	642	h3k9me3;pval	c312765b1b851893122837c4613b40ea		h3k9me3	h3k9me3	ChIP-Seq	True	NIH_Roadmap_Epigenomics	H3K9me3	primary cell		CD4+	CD4-positive, alpha-beta memory T cell	unknown	unknown		NCIM:C0549184		unknown	unknown	Composite	Partial	non-cancer		Healthy/None		NCIM:C0549184	CL:0000897	T cell		ENCFF784VUS;ENCFF806HMY	ENCFF393SYM;ENCFF698YBF;ENCFF760HHZ	36;36	36;36;36	FALSE	NIH Roadmap Epigenomics	ihec-chipseq-containerv1.1.4	final	pval	36;36	36;36;36	11-21-2022	e3430ca5-503a-4294-a10d-69e799e9d5dc
IHECRE00001052	h3k9me3	h3k9me3	0.9996	h3k9me3	h3k9me3	0.9997	non-cancer	non-cancer	0.9735	primary cell	primary cell	0.9593				T cell	T cell	0.8796				False	False	1	NIH Roadmap Epigenomics	NIH Roadmap Epigenomics	0.9486	unknown	male	0.9659	unknown	adult	0.981	0.154939289150139	-0.0373947620438644	1926	-0.272962678559956	642	h3k9me3;raw	75cabde23aa3d405aac49949fd13d443		h3k9me3	h3k9me3	ChIP-Seq	True	NIH_Roadmap_Epigenomics	H3K9me3	primary cell		CD4+	CD4-positive, alpha-beta memory T cell	unknown	unknown		NCIM:C0549184		unknown	unknown	Composite	Partial	non-cancer		Healthy/None		NCIM:C0549184	CL:0000897	T cell		ENCFF784VUS;ENCFF806HMY	ENCFF393SYM;ENCFF698YBF;ENCFF760HHZ	36;36	36;36;36	FALSE	NIH Roadmap Epigenomics	ihec-chipseq-containerv1.1.4	final	raw	36;36	36;36;36	11-21-2022	e3430ca5-503a-4294-a10d-69e799e9d5dc
IHECRE00001052	input	input	0.9934	input	input	0.9942	non-cancer	non-cancer	0.9761	primary cell	primary cell	0.86				T cell	T cell	0.7607				False	False	1	NIH Roadmap Epigenomics	NIH Roadmap Epigenomics	0.9339	unknown	male	0.839	unknown	adult	0.9689	0.658120063609373	1.42703080440805	777	1.42703080440805	777	input;ctl_raw	52508e058912c69726853e4acb8fa1f4			input	ChIP-Seq	True	NIH_Roadmap_Epigenomics	H3K27ac	primary cell		CD4+	CD4-positive, alpha-beta memory T cell	unknown	unknown		NCIM:C0549184		unknown	unknown	Composite	Partial	non-cancer		Healthy/None		NCIM:C0549184	CL:0000897	T cell			ENCFF393SYM;ENCFF698YBF;ENCFF760HHZ	36	36;36;36	FALSE	NIH Roadmap Epigenomics	ihec-chipseq-containerv1.1.4	final	ctl_raw	36	36;36;36	11-21-2022	0adc0014-f459-442f-b7d7-d2585fb37781
IHECRE00001053	h3k27me3	h3k27me3	1	h3k27me3	h3k27me3	1	non-cancer	non-cancer	0.967	primary tissue	primary tissue	0.984				brain	brain	0.9202	embryonic	embryonic	0.998	False	False	1	NIH Roadmap Epigenomics	NIH Roadmap Epigenomics	0.9924	unknown	female	0.985				0.0282305596816081	-0.360590462862011	2025	-0.333667083614897	675	h3k27me3;fc	7e2fe1334e5af29ae9f70261bbbe08e4		h3k27me3	h3k27me3	ChIP-Seq	True	NIH_Roadmap_Epigenomics	H3K27me3	primary tissue				0-10	week		NCIM:C0549184		embryonic	unknown	Composite	Partial	non-cancer		Healthy/None		NCIM:C0549184	UBERON:0000955	brain	brain	SRR1068400;SRR1067444;SRR1067452;SRR1067455;SRR1067474	SRR1067410;SRR1067425	36;36;36;36;36	36;36	FALSE	NIH Roadmap Epigenomics	ihec-chipseq-containerv1.1.4	final	fc	36;36;36;36;36	36;36	07-21-2022	2834e46a-5a60-4096-aa49-3a5fb4fc0f60
IHECRE00001053	h3k27me3	h3k27me3	1	h3k27me3	h3k27me3	0.9999	non-cancer	non-cancer	0.9805	primary tissue	primary tissue	0.9429				brain	brain	0.861	embryonic	embryonic	0.9993	False	False	1	NIH Roadmap Epigenomics	NIH Roadmap Epigenomics	0.991	unknown	female	0.9023				0.0168754924417477	-0.41517129779003	2025	-0.601555886024904	675	h3k27me3;pval	e976c413bbe0fcfef0e7860de46619c7		h3k27me3	h3k27me3	ChIP-Seq	True	NIH_Roadmap_Epigenomics	H3K27me3	primary tissue				0-10	week		NCIM:C0549184		embryonic	unknown	Composite	Partial	non-cancer		Healthy/None		NCIM:C0549184	UBERON:0000955	brain	brain	SRR1068400;SRR1067444;SRR1067452;SRR1067455;SRR1067474	SRR1067410;SRR1067425	36;36;36;36;36	36;36	FALSE	NIH Roadmap Epigenomics	ihec-chipseq-containerv1.1.4	final	pval	36;36;36;36;36	36;36	07-21-2022	2834e46a-5a60-4096-aa49-3a5fb4fc0f60
IHECRE00001053	h3k27me3	h3k27me3	1	h3k27me3	h3k27me3	1	non-cancer	non-cancer	0.9697	primary tissue	primary tissue	0.9858				brain	brain	0.935	embryonic	embryonic	0.9988	False	False	1	NIH Roadmap Epigenomics	NIH Roadmap Epigenomics	0.9943	unknown	female	0.9942				0.0973197898245098	-0.0284966243952296	2025	-0.267331373226849	675	h3k27me3;raw	cf70a3131bf42c94f9dbff0801fd7890		h3k27me3	h3k27me3	ChIP-Seq	True	NIH_Roadmap_Epigenomics	H3K27me3	primary tissue				0-10	week		NCIM:C0549184		embryonic	unknown	Composite	Partial	non-cancer		Healthy/None		NCIM:C0549184	UBERON:0000955	brain	brain	SRR1068400;SRR1067444;SRR1067452;SRR1067455;SRR1067474	SRR1067410;SRR1067425	36;36;36;36;36	36;36	FALSE	NIH Roadmap Epigenomics	ihec-chipseq-containerv1.1.4	final	raw	36;36;36;36;36	36;36	07-21-2022	2834e46a-5a60-4096-aa49-3a5fb4fc0f60
IHECRE00001053	h3k4me3	h3k4me3	0.9974	h3k4me3	h3k4me3	0.9996	non-cancer	non-cancer	0.9994	primary tissue	primary tissue	0.9985				brain	muscle organ	0.5765	embryonic	embryonic	0.999	False	False	1	NIH Roadmap Epigenomics	NIH Roadmap Epigenomics	0.994	unknown	male	0.8017				0.0820897903363676	-0.0246685031464463	2397	1.1671202242221	799	h3k4me3;fc	c40d07cd3ef148031065fcfb662b3fd9		h3k4me3	h3k4me3	ChIP-Seq	True	NIH_Roadmap_Epigenomics	H3K4me3	primary tissue				0-10	week		NCIM:C0549184		embryonic	unknown	Composite	Partial	non-cancer		Healthy/None		NCIM:C0549184	UBERON:0000955	brain	brain	SRR1068398	SRR1067410;SRR1067425	36	36;36	FALSE	NIH Roadmap Epigenomics	ihec-chipseq-containerv1.1.4	final	fc	36	36;36	07-21-2022	51ea052b-270e-4ae2-ab39-50b171bd58a5
IHECRE00001053	h3k4me3	h3k4me3	1	h3k4me3	h3k4me3	1	non-cancer	non-cancer	0.9989	primary tissue	primary tissue	0.9996				brain	muscle organ	0.7561	embryonic	embryonic	0.999	False	False	1	NIH Roadmap Epigenomics	NIH Roadmap Epigenomics	0.9995	unknown	male	0.9992				0.306697366294262	1.92006054637166	2397	1.9338905701005	799	h3k4me3;pval	2d27b5cf4b1a827a53b720824b4c7263		h3k4me3	h3k4me3	ChIP-Seq	True	NIH_Roadmap_Epigenomics	H3K4me3	primary tissue				0-10	week		NCIM:C0549184		embryonic	unknown	Composite	Partial	non-cancer		Healthy/None		NCIM:C0549184	UBERON:0000955	brain	brain	SRR1068398	SRR1067410;SRR1067425	36	36;36	FALSE	NIH Roadmap Epigenomics	ihec-chipseq-containerv1.1.4	final	pval	36	36;36	07-21-2022	51ea052b-270e-4ae2-ab39-50b171bd58a5
IHECRE00001053	h3k4me3	h3k4me3	0.9954	h3k4me3	h3k4me3	0.9992	non-cancer	non-cancer	0.9998	primary tissue	primary tissue	0.999				brain	brain	0.4248	embryonic	embryonic	0.9999	False	False	1	NIH Roadmap Epigenomics	NIH Roadmap Epigenomics	0.9993	unknown	female	0.7809				0.0630418130890588	-0.189592391084872	2397	-0.250817247444648	799	h3k4me3;raw	4c07f6596d7181ade99281bee036aecc		h3k4me3	h3k4me3	ChIP-Seq	True	NIH_Roadmap_Epigenomics	H3K4me3	primary tissue				0-10	week		NCIM:C0549184		embryonic	unknown	Composite	Partial	non-cancer		Healthy/None		NCIM:C0549184	UBERON:0000955	brain	brain	SRR1068398	SRR1067410;SRR1067425	36	36;36	FALSE	NIH Roadmap Epigenomics	ihec-chipseq-containerv1.1.4	final	raw	36	36;36	07-21-2022	51ea052b-270e-4ae2-ab39-50b171bd58a5
IHECRE00001053	input	input	0.9856	input	input	0.9904	non-cancer	non-cancer	0.9454	primary tissue	primary tissue	0.6664				brain	brain	0.4195	embryonic	embryonic	0.9667	False	False	1	NIH Roadmap Epigenomics	NIH Roadmap Epigenomics	0.9625	unknown	female	0.9953				0.0019911785286824	-0.657236311040432	777	-0.657236311040432	777	input;ctl_raw	565e26e3eb0b2170092d1b5a78e05f35			input	ChIP-Seq	True	NIH_Roadmap_Epigenomics	H3K27me3	primary tissue				0-10	week		NCIM:C0549184		embryonic	unknown	Composite	Partial	non-cancer		Healthy/None		NCIM:C0549184	UBERON:0000955	brain	brain		SRR1067410;SRR1067425	36;36;36;36;36	36;36	FALSE	NIH Roadmap Epigenomics	ihec-chipseq-containerv1.1.4	final	ctl_raw	36;36;36;36;36	36;36	07-21-2022	2834e46a-5a60-4096-aa49-3a5fb4fc0f60
IHECRE00001054	h3k27ac	h3k27ac	0.9728	h3k27ac	h3k27ac	0.9739	non-cancer	non-cancer	0.9955	cell line	cell line	1	male	male	0.9866							False	False	1	NIH Roadmap Epigenomics	NIH Roadmap Epigenomics	0.8627				unknown	embryonic	0.9993	0.0823012911065363	-0.141292809919409	4689	0.991133685814712	1563	h3k27ac;fc	542e4c5908cdfccb0140687e16769a1b		h3k27ac	h3k27ac	ChIP-Seq	True	NIH_Roadmap_Epigenomics	H3K27ac	cell line	iPS-20b			unknown	unknown		NCIM:C0549184		unknown	male	Single donor	Partial	non-cancer		Healthy/None		NCIM:C0549184	EFO:0007108	stem cell derived cell line		SRR1067136;SRR1067238;SRR1067244;SRR1067251	SRR1068409;SRR1067176;SRR1067227;SRR1067329;SRR1067396	36;36;36;36	36;36;36;36;36	FALSE	NIH Roadmap Epigenomics	ihec-chipseq-containerv1.1.4	final	fc	36;36;36;36	36;36;36;36;36	07-21-2022	190595b7-e619-4e05-892e-26dad58e60a6
IHECRE00001054	h3k27ac	h3k27ac	0.9998	h3k27ac	h3k27ac	0.9998	non-cancer	non-cancer	0.996	cell line	cell line	1	male	male	0.9968							False	False	1	NIH Roadmap Epigenomics	NIH Roadmap Epigenomics	0.9201				unknown	embryonic	0.9995	0.131316478909091	0.198563007614945	4689	0.110359045805595	1563	h3k27ac;pval	a2e1b840362110ab8cc6fb0b86709d98		h3k27ac	h3k27ac	ChIP-Seq	True	NIH_Roadmap_Epigenomics	H3K27ac	cell line	iPS-20b			unknown	unknown		NCIM:C0549184		unknown	male	Single donor	Partial	non-cancer		Healthy/None		NCIM:C0549184	EFO:0007108	stem cell derived cell line		SRR1067136;SRR1067238;SRR1067244;SRR1067251	SRR1068409;SRR1067176;SRR1067227;SRR1067329;SRR1067396	36;36;36;36	36;36;36;36;36	FALSE	NIH Roadmap Epigenomics	ihec-chipseq-containerv1.1.4	final	pval	36;36;36;36	36;36;36;36;36	07-21-2022	190595b7-e619-4e05-892e-26dad58e60a6
IHECRE00001054	h3k27ac	h3k27ac	0.9595	h3k27ac	h3k27ac	0.9653	non-cancer	non-cancer	0.9982	cell line	cell line	1	male	male	0.9991							False	False	1	NIH Roadmap Epigenomics	NIH Roadmap Epigenomics	0.9615				unknown	embryonic	0.9998	0.138868058254947	0.250923271592709	4689	-0.0320581533810333	1563	h3k27ac;raw	f65e8efb28f7a566114f109f918a75b2		h3k27ac	h3k27ac	ChIP-Seq	True	NIH_Roadmap_Epigenomics	H3K27ac	cell line	iPS-20b			unknown	unknown		NCIM:C0549184		unknown	male	Single donor	Partial	non-cancer		Healthy/None		NCIM:C0549184	EFO:0007108	stem cell derived cell line		SRR1067136;SRR1067238;SRR1067244;SRR1067251	SRR1068409;SRR1067176;SRR1067227;SRR1067329;SRR1067396	36;36;36;36	36;36;36;36;36	FALSE	NIH Roadmap Epigenomics	ihec-chipseq-containerv1.1.4	final	raw	36;36;36;36	36;36;36;36;36	07-21-2022	190595b7-e619-4e05-892e-26dad58e60a6
IHECRE00001054	h3k27me3	h3k27me3	0.9999	h3k27me3	h3k27me3	0.9998	non-cancer	non-cancer	0.9882	cell line	cell line	0.987	male	male	0.8206							False	False	0.9995	NIH Roadmap Epigenomics	NIH Roadmap Epigenomics	0.9165				unknown	embryonic	0.9977	0.0614061713725792	-0.201123984408712	2025	0.41407273513994	675	h3k27me3;fc	a61145c318590f7848e6205989405e95		h3k27me3	h3k27me3	ChIP-Seq	True	NIH_Roadmap_Epigenomics	H3K27me3	cell line	iPS-20b			unknown	unknown		NCIM:C0549184		unknown	male	Single donor	Partial	non-cancer		Healthy/None		NCIM:C0549184	EFO:0007108	stem cell derived cell line		SRR1068405;SRR1067145;SRR1067192;SRR1067356;SRR1067391	SRR1068409;SRR1067176;SRR1067227;SRR1067329;SRR1067396	36;36;36;36;36	36;36;36;36;36	FALSE	NIH Roadmap Epigenomics	ihec-chipseq-containerv1.1.4	final	fc	36;36;36;36;36	36;36;36;36;36	07-21-2022	aded8c76-c0ba-414b-8080-a301e66d857d
IHECRE00001054	h3k27me3	h3k27me3	0.9995	h3k27me3	h3k27me3	0.9993	non-cancer	non-cancer	0.9517	cell line	cell line	0.9925	male	male	0.6515							False	False	0.9958	NIH Roadmap Epigenomics	NIH Roadmap Epigenomics	0.8288				unknown	embryonic	0.9951	0.0512223955658855	-0.250074728117028	2025	-0.287064424847033	675	h3k27me3;pval	7397721e25e1a47658fe66c9c3d47500		h3k27me3	h3k27me3	ChIP-Seq	True	NIH_Roadmap_Epigenomics	H3K27me3	cell line	iPS-20b			unknown	unknown		NCIM:C0549184		unknown	male	Single donor	Partial	non-cancer		Healthy/None		NCIM:C0549184	EFO:0007108	stem cell derived cell line		SRR1068405;SRR1067145;SRR1067192;SRR1067356;SRR1067391	SRR1068409;SRR1067176;SRR1067227;SRR1067329;SRR1067396	36;36;36;36;36	36;36;36;36;36	FALSE	NIH Roadmap Epigenomics	ihec-chipseq-containerv1.1.4	final	pval	36;36;36;36;36	36;36;36;36;36	07-21-2022	aded8c76-c0ba-414b-8080-a301e66d857d
IHECRE00001054	h3k27me3	h3k27me3	0.9999	h3k27me3	h3k27me3	0.9998	non-cancer	non-cancer	0.9865	cell line	cell line	0.9903	male	male	0.867							False	False	0.9997	NIH Roadmap Epigenomics	NIH Roadmap Epigenomics	0.9071				unknown	embryonic	0.9978	0.17634694839877	0.351366233821109	2025	-0.0239853981778298	675	h3k27me3;raw	9253e60b3d0ad0672969685f87656b5a		h3k27me3	h3k27me3	ChIP-Seq	True	NIH_Roadmap_Epigenomics	H3K27me3	cell line	iPS-20b			unknown	unknown		NCIM:C0549184		unknown	male	Single donor	Partial	non-cancer		Healthy/None		NCIM:C0549184	EFO:0007108	stem cell derived cell line		SRR1068405;SRR1067145;SRR1067192;SRR1067356;SRR1067391	SRR1068409;SRR1067176;SRR1067227;SRR1067329;SRR1067396	36;36;36;36;36	36;36;36;36;36	FALSE	NIH Roadmap Epigenomics	ihec-chipseq-containerv1.1.4	final	raw	36;36;36;36;36	36;36;36;36;36	07-21-2022	aded8c76-c0ba-414b-8080-a301e66d857d
IHECRE00001054	h3k36me3	h3k36me3	1	h3k36me3	h3k36me3	1	non-cancer	non-cancer	0.9754	cell line	cell line	0.9999	male	male	0.8959							False	False	1	NIH Roadmap Epigenomics	NIH Roadmap Epigenomics	0.916				unknown	embryonic	0.9987	0.105359311872325	0.0821226548607796	2085	1.75745363934129	695	h3k36me3;fc	b3e8372725337dfa0630ef9fa08acd2c		h3k36me3	h3k36me3	ChIP-Seq	True	NIH_Roadmap_Epigenomics	H3K36me3	cell line	iPS-20b			unknown	unknown		NCIM:C0549184		unknown	male	Single donor	Partial	non-cancer		Healthy/None		NCIM:C0549184	EFO:0007108	stem cell derived cell line		SRR1068436;SRR1067133;SRR1067252;SRR1067368;SRR1067388	SRR1068409;SRR1067176;SRR1067227;SRR1067329;SRR1067396	36;36;36;36;36	36;36;36;36;36	FALSE	NIH Roadmap Epigenomics	ihec-chipseq-containerv1.1.4	final	fc	36;36;36;36;36	36;36;36;36;36	07-21-2022	003c6da1-f7f0-48e8-95ce-2a6bf96dade4
IHECRE00001054	h3k36me3	h3k36me3	0.9997	h3k36me3	h3k36me3	0.9999	non-cancer	non-cancer	0.973	cell line	cell line	0.9998	male	male	0.9467							False	False	1	NIH Roadmap Epigenomics	NIH Roadmap Epigenomics	0.9597				unknown	embryonic	0.9549	0.0756544112120255	-0.0977336085946038	2085	-0.0938374754494131	695	h3k36me3;pval	0b8b74f372d59a7173c8ab0485e2e16f		h3k36me3	h3k36me3	ChIP-Seq	True	NIH_Roadmap_Epigenomics	H3K36me3	cell line	iPS-20b			unknown	unknown		NCIM:C0549184		unknown	male	Single donor	Partial	non-cancer		Healthy/None		NCIM:C0549184	EFO:0007108	stem cell derived cell line		SRR1068436;SRR1067133;SRR1067252;SRR1067368;SRR1067388	SRR1068409;SRR1067176;SRR1067227;SRR1067329;SRR1067396	36;36;36;36;36	36;36;36;36;36	FALSE	NIH Roadmap Epigenomics	ihec-chipseq-containerv1.1.4	final	pval	36;36;36;36;36	36;36;36;36;36	07-21-2022	003c6da1-f7f0-48e8-95ce-2a6bf96dade4
IHECRE00001054	h3k36me3	h3k36me3	0.9999	h3k36me3	h3k36me3	1	non-cancer	non-cancer	0.9906	cell line	cell line	1	male	male	0.9923							False	False	1	NIH Roadmap Epigenomics	NIH Roadmap Epigenomics	0.9574				unknown	embryonic	0.9995	0.366816323959417	1.66518404213691	2085	0.833048530103328	695	h3k36me3;raw	a349e1014f0b9221505051a2ece43de1		h3k36me3	h3k36me3	ChIP-Seq	True	NIH_Roadmap_Epigenomics	H3K36me3	cell line	iPS-20b			unknown	unknown		NCIM:C0549184		unknown	male	Single donor	Partial	non-cancer		Healthy/None		NCIM:C0549184	EFO:0007108	stem cell derived cell line		SRR1068436;SRR1067133;SRR1067252;SRR1067368;SRR1067388	SRR1068409;SRR1067176;SRR1067227;SRR1067329;SRR1067396	36;36;36;36;36	36;36;36;36;36	FALSE	NIH Roadmap Epigenomics	ihec-chipseq-containerv1.1.4	final	raw	36;36;36;36;36	36;36;36;36;36	07-21-2022	003c6da1-f7f0-48e8-95ce-2a6bf96dade4
IHECRE00001054	h3k4me1	h3k4me1	0.9997	h3k4me1	h3k4me1	0.9999	non-cancer	non-cancer	0.9357	cell line	cell line	1	male	male	0.9605							False	False	1	NIH Roadmap Epigenomics	NIH Roadmap Epigenomics	0.8952				unknown	embryonic	0.9999	0.0762793115424563	-0.0338065563014051	2889	1.11766157986311	963	h3k4me1;fc	33551c6e1cefe046f5544b5ef9224e70		h3k4me1	h3k4me1	ChIP-Seq	True	NIH_Roadmap_Epigenomics	H3K4me1	cell line	iPS-20b			unknown	unknown		NCIM:C0549184		unknown	male	Single donor	Partial	non-cancer		Healthy/None		NCIM:C0549184	EFO:0007108	stem cell derived cell line		SRR1067104;SRR1067132;SRR1067159;SRR1067209;SRR1067309	SRR1068409;SRR1067176;SRR1067227;SRR1067329;SRR1067396	36;36;36;36;36	36;36;36;36;36	FALSE	NIH Roadmap Epigenomics	ihec-chipseq-containerv1.1.4	final	fc	36;36;36;36;36	36;36;36;36;36	07-21-2022	abe722fe-3785-410a-bbdb-bd966a4b211d
IHECRE00001054	h3k4me1	h3k4me1	0.9999	h3k4me1	h3k4me1	0.9999	non-cancer	non-cancer	0.984	cell line	cell line	1	male	male	0.9879							False	False	1	NIH Roadmap Epigenomics	NIH Roadmap Epigenomics	0.983				unknown	embryonic	0.9999	0.0444683908304014	-0.246236010387491	2889	-0.392388604034242	963	h3k4me1;pval	83a9208061b36f0b95a6a39f092a2033		h3k4me1	h3k4me1	ChIP-Seq	True	NIH_Roadmap_Epigenomics	H3K4me1	cell line	iPS-20b			unknown	unknown		NCIM:C0549184		unknown	male	Single donor	Partial	non-cancer		Healthy/None		NCIM:C0549184	EFO:0007108	stem cell derived cell line		SRR1067104;SRR1067132;SRR1067159;SRR1067209;SRR1067309	SRR1068409;SRR1067176;SRR1067227;SRR1067329;SRR1067396	36;36;36;36;36	36;36;36;36;36	FALSE	NIH Roadmap Epigenomics	ihec-chipseq-containerv1.1.4	final	pval	36;36;36;36;36	36;36;36;36;36	07-21-2022	abe722fe-3785-410a-bbdb-bd966a4b211d
IHECRE00001054	h3k4me1	h3k4me1	0.9995	h3k4me1	h3k4me1	0.9998	non-cancer	non-cancer	0.9673	cell line	cell line	1	male	male	0.9987							False	False	1	NIH Roadmap Epigenomics	NIH Roadmap Epigenomics	0.9556				unknown	embryonic	1	0.285688074500657	1.36459965767515	2889	0.657771386452776	963	h3k4me1;raw	e2b55e842b8f90588e1ef6179bc5987d		h3k4me1	h3k4me1	ChIP-Seq	True	NIH_Roadmap_Epigenomics	H3K4me1	cell line	iPS-20b			unknown	unknown		NCIM:C0549184		unknown	male	Single donor	Partial	non-cancer		Healthy/None		NCIM:C0549184	EFO:0007108	stem cell derived cell line		SRR1067104;SRR1067132;SRR1067159;SRR1067209;SRR1067309	SRR1068409;SRR1067176;SRR1067227;SRR1067329;SRR1067396	36;36;36;36;36	36;36;36;36;36	FALSE	NIH Roadmap Epigenomics	ihec-chipseq-containerv1.1.4	final	raw	36;36;36;36;36	36;36;36;36;36	07-21-2022	abe722fe-3785-410a-bbdb-bd966a4b211d
IHECRE00001054	h3k4me3	h3k4me3	1	h3k4me3	h3k4me3	1	non-cancer	non-cancer	0.9963	cell line	cell line	0.9998	male	male	0.9011							False	False	1	NIH Roadmap Epigenomics	NIH Roadmap Epigenomics	0.9743				unknown	embryonic	0.9996	0.102374584333078	0.150964166324544	2397	1.6826138734459	799	h3k4me3;fc	46ec01cdc9a9e8534f0a02b549a34206		h3k4me3	h3k4me3	ChIP-Seq	True	NIH_Roadmap_Epigenomics	H3K4me3	cell line	iPS-20b			unknown	unknown		NCIM:C0549184		unknown	male	Single donor	Partial	non-cancer		Healthy/None		NCIM:C0549184	EFO:0007108	stem cell derived cell line		SRR1068406;SRR1067120;SRR1067239;SRR1067363;SRR1067389	SRR1068409;SRR1067176;SRR1067227;SRR1067329;SRR1067396	36;36;36;36;36	36;36;36;36;36	FALSE	NIH Roadmap Epigenomics	ihec-chipseq-containerv1.1.4	final	fc	36;36;36;36;36	36;36;36;36;36	07-21-2022	7074d3f0-6643-4905-96ce-d7b375759fdb
IHECRE00001054	h3k4me3	h3k4me3	1	h3k4me3	h3k4me3	1	non-cancer	non-cancer	0.9866	cell line	cell line	0.9987	male	male	0.8768							False	False	1	NIH Roadmap Epigenomics	NIH Roadmap Epigenomics	0.9447				unknown	embryonic	0.999	0.110053058854146	0.217447019333495	2397	-0.0589406627035694	799	h3k4me3;pval	fa219479da77a96d05b5224d97798e0c		h3k4me3	h3k4me3	ChIP-Seq	True	NIH_Roadmap_Epigenomics	H3K4me3	cell line	iPS-20b			unknown	unknown		NCIM:C0549184		unknown	male	Single donor	Partial	non-cancer		Healthy/None		NCIM:C0549184	EFO:0007108	stem cell derived cell line		SRR1068406;SRR1067120;SRR1067239;SRR1067363;SRR1067389	SRR1068409;SRR1067176;SRR1067227;SRR1067329;SRR1067396	36;36;36;36;36	36;36;36;36;36	FALSE	NIH Roadmap Epigenomics	ihec-chipseq-containerv1.1.4	final	pval	36;36;36;36;36	36;36;36;36;36	07-21-2022	7074d3f0-6643-4905-96ce-d7b375759fdb
IHECRE00001054	h3k4me3	h3k4me3	1	h3k4me3	h3k4me3	1	non-cancer	non-cancer	0.9972	cell line	cell line	1	male	male	0.9957							False	False	1	NIH Roadmap Epigenomics	NIH Roadmap Epigenomics	0.9862				unknown	embryonic	0.9999	0.356680272907661	2.35282961062018	2397	1.60235476027832	799	h3k4me3;raw	ca7f8c7204243055247823d026db941e		h3k4me3	h3k4me3	ChIP-Seq	True	NIH_Roadmap_Epigenomics	H3K4me3	cell line	iPS-20b			unknown	unknown		NCIM:C0549184		unknown	male	Single donor	Partial	non-cancer		Healthy/None		NCIM:C0549184	EFO:0007108	stem cell derived cell line		SRR1068406;SRR1067120;SRR1067239;SRR1067363;SRR1067389	SRR1068409;SRR1067176;SRR1067227;SRR1067329;SRR1067396	36;36;36;36;36	36;36;36;36;36	FALSE	NIH Roadmap Epigenomics	ihec-chipseq-containerv1.1.4	final	raw	36;36;36;36;36	36;36;36;36;36	07-21-2022	7074d3f0-6643-4905-96ce-d7b375759fdb
IHECRE00001054	h3k9me3	h3k9me3	1	h3k9me3	h3k9me3	1	non-cancer	non-cancer	0.9823	cell line	cell line	0.9937	male	male	0.9977							False	False	1	NIH Roadmap Epigenomics	NIH Roadmap Epigenomics	0.7252				unknown	embryonic	0.9976	0.246046128637289	0.258649156241623	1926	2.01944700451292	642	h3k9me3;fc	f8e78672b7822a0920c9aa4cfe96c843		h3k9me3	h3k9me3	ChIP-Seq	True	NIH_Roadmap_Epigenomics	H3K9me3	cell line	iPS-20b			unknown	unknown		NCIM:C0549184		unknown	male	Single donor	Partial	non-cancer		Healthy/None		NCIM:C0549184	EFO:0007108	stem cell derived cell line		SRR1068424;SRR1067188;SRR1067269;SRR1067293;SRR1067325	SRR1068409;SRR1067176;SRR1067227;SRR1067329;SRR1067396	36;36;36;36;36	36;36;36;36;36	FALSE	NIH Roadmap Epigenomics	ihec-chipseq-containerv1.1.4	final	fc	36;36;36;36;36	36;36;36;36;36	07-21-2022	64963d66-7a0d-4c13-923d-b2f624c8a9e9
IHECRE00001054	h3k9me3	h3k9me3	1	h3k9me3	h3k9me3	0.9999	non-cancer	non-cancer	0.9695	cell line	cell line	0.9929	male	male	0.9977							False	False	1	NIH Roadmap Epigenomics	NIH Roadmap Epigenomics	0.833				unknown	embryonic	0.9941	0.388376369010017	0.721139154661562	1926	2.08252854791917	642	h3k9me3;pval	bceb681a87c1c047983f121da05cb99d		h3k9me3	h3k9me3	ChIP-Seq	True	NIH_Roadmap_Epigenomics	H3K9me3	cell line	iPS-20b			unknown	unknown		NCIM:C0549184		unknown	male	Single donor	Partial	non-cancer		Healthy/None		NCIM:C0549184	EFO:0007108	stem cell derived cell line		SRR1068424;SRR1067188;SRR1067269;SRR1067293;SRR1067325	SRR1068409;SRR1067176;SRR1067227;SRR1067329;SRR1067396	36;36;36;36;36	36;36;36;36;36	FALSE	NIH Roadmap Epigenomics	ihec-chipseq-containerv1.1.4	final	pval	36;36;36;36;36	36;36;36;36;36	07-21-2022	64963d66-7a0d-4c13-923d-b2f624c8a9e9
IHECRE00001054	h3k9me3	h3k9me3	1	h3k9me3	h3k9me3	1	non-cancer	non-cancer	0.9777	cell line	cell line	0.9981	male	male	0.9997							False	False	1	NIH Roadmap Epigenomics	NIH Roadmap Epigenomics	0.5101				unknown	embryonic	0.9978	0.176420339796931	0.0324060831853487	1926	-0.229001158053964	642	h3k9me3;raw	b5830fe84a9795804260134985e63a6d		h3k9me3	h3k9me3	ChIP-Seq	True	NIH_Roadmap_Epigenomics	H3K9me3	cell line	iPS-20b			unknown	unknown		NCIM:C0549184		unknown	male	Single donor	Partial	non-cancer		Healthy/None		NCIM:C0549184	EFO:0007108	stem cell derived cell line		SRR1068424;SRR1067188;SRR1067269;SRR1067293;SRR1067325	SRR1068409;SRR1067176;SRR1067227;SRR1067329;SRR1067396	36;36;36;36;36	36;36;36;36;36	FALSE	NIH Roadmap Epigenomics	ihec-chipseq-containerv1.1.4	final	raw	36;36;36;36;36	36;36;36;36;36	07-21-2022	64963d66-7a0d-4c13-923d-b2f624c8a9e9
IHECRE00001054	input	input	0.9664	input	input	0.9837	non-cancer	non-cancer	0.906	cell line	cell line	0.9846	male	male	0.9873							False	False	1	NIH Roadmap Epigenomics	NIH Roadmap Epigenomics	0.8781				unknown	embryonic	0.9869	0.339428751062756	0.414672047121607	777	0.414672047121607	777	input;ctl_raw	55c4f04f53d81fe83ad1cc15ed3483bb			input	ChIP-Seq	True	NIH_Roadmap_Epigenomics	H3K36me3	cell line	iPS-20b			unknown	unknown		NCIM:C0549184		unknown	male	Single donor	Partial	non-cancer		Healthy/None		NCIM:C0549184	EFO:0007108	stem cell derived cell line			SRR1068409;SRR1067176;SRR1067227;SRR1067329;SRR1067396	36;36;36;36;36	36;36;36;36;36	FALSE	NIH Roadmap Epigenomics	ihec-chipseq-containerv1.1.4	final	ctl_raw	36;36;36;36;36	36;36;36;36;36	07-21-2022	003c6da1-f7f0-48e8-95ce-2a6bf96dade4
IHECRE00001055	h3k27ac	h3k27ac	0.979	h3k27ac	h3k27ac	0.9862	non-cancer	non-cancer	0.9852	cell line	cell line	1	female	female	0.9291							False	False	1	NIH Roadmap Epigenomics	NIH Roadmap Epigenomics	0.5674				unknown	embryonic	0.9994	0.0006467563084735	-0.707459541565321	4689	-1.11030128643502	1563	h3k27ac;fc	91ba7081ebd973d60e4fcc4b2ca6f31f		h3k27ac	h3k27ac	ChIP-Seq	True	NIH_Roadmap_Epigenomics	H3K27ac	cell line	induced pluripotent stem cell			unknown	unknown		NCIM:C0549184		unknown	female	Composite	Partial	non-cancer		Healthy/None		NCIM:C0549184	EFO:0004905	induced pluripotent stem cell		SRR1067153;SRR1067160;SRR1067191;SRR1067274	SRR1068404;SRR1067125;SRR1067287;SRR1067323;SRR1067327	36;36;36;36	36;36;36;36;36	FALSE	NIH Roadmap Epigenomics	ihec-chipseq-containerv1.1.4	final	fc	36;36;36;36	36;36;36;36;36	07-21-2022	11418952-ade0-42f1-bd3b-fb5a9e13a722
IHECRE00001055	h3k27ac	h3k27ac	0.9999	h3k27ac	h3k27ac	1	non-cancer	non-cancer	0.9939	cell line	cell line	1	female	female	0.8568							False	False	1	NIH Roadmap Epigenomics	NIH Roadmap Epigenomics	0.5307				unknown	embryonic	0.9999	0.0305064715112564	-0.500421715606898	4689	-0.776744528805804	1563	h3k27ac;pval	f638830eefe9241c62f2d1f023d98853		h3k27ac	h3k27ac	ChIP-Seq	True	NIH_Roadmap_Epigenomics	H3K27ac	cell line	induced pluripotent stem cell			unknown	unknown		NCIM:C0549184		unknown	female	Composite	Partial	non-cancer		Healthy/None		NCIM:C0549184	EFO:0004905	induced pluripotent stem cell		SRR1067153;SRR1067160;SRR1067191;SRR1067274	SRR1068404;SRR1067125;SRR1067287;SRR1067323;SRR1067327	36;36;36;36	36;36;36;36;36	FALSE	NIH Roadmap Epigenomics	ihec-chipseq-containerv1.1.4	final	pval	36;36;36;36	36;36;36;36;36	07-21-2022	11418952-ade0-42f1-bd3b-fb5a9e13a722
IHECRE00001055	h3k27ac	h3k27ac	0.9775	h3k27ac	h3k27ac	0.9876	non-cancer	non-cancer	0.9904	cell line	cell line	1	female	female	0.9789							False	False	1	NIH Roadmap Epigenomics	NIH Roadmap Epigenomics	0.8747				unknown	embryonic	1	0.0021113132578153	-0.697304766654549	4689	-0.695877668222566	1563	h3k27ac;raw	d3d45d7f8bd6fcc5ff834f721a2b326a		h3k27ac	h3k27ac	ChIP-Seq	True	NIH_Roadmap_Epigenomics	H3K27ac	cell line	induced pluripotent stem cell			unknown	unknown		NCIM:C0549184		unknown	female	Composite	Partial	non-cancer		Healthy/None		NCIM:C0549184	EFO:0004905	induced pluripotent stem cell		SRR1067153;SRR1067160;SRR1067191;SRR1067274	SRR1068404;SRR1067125;SRR1067287;SRR1067323;SRR1067327	36;36;36;36	36;36;36;36;36	FALSE	NIH Roadmap Epigenomics	ihec-chipseq-containerv1.1.4	final	raw	36;36;36;36	36;36;36;36;36	07-21-2022	11418952-ade0-42f1-bd3b-fb5a9e13a722
IHECRE00001055	h3k27me3	h3k27me3	0.9998	h3k27me3	h3k27me3	0.9998	non-cancer	non-cancer	0.7399	cell line	cell line	0.9952	female	female	0.5366							False	False	0.9998	NIH Roadmap Epigenomics	NIH Roadmap Epigenomics	0.591				unknown	embryonic	0.9953	0.0008802040531748	-0.492056460750411	2025	-0.950112385392132	675	h3k27me3;fc	e33387726bb81e1a038aeefbea063618		h3k27me3	h3k27me3	ChIP-Seq	True	NIH_Roadmap_Epigenomics	H3K27me3	cell line	induced pluripotent stem cell			unknown	unknown		NCIM:C0549184		unknown	female	Composite	Partial	non-cancer		Healthy/None		NCIM:C0549184	EFO:0004905	induced pluripotent stem cell		SRR1067291;SRR1067297;SRR1067298;SRR1067318	SRR1068404;SRR1067125;SRR1067287;SRR1067323;SRR1067327	36;36;36;36	36;36;36;36;36	FALSE	NIH Roadmap Epigenomics	ihec-chipseq-containerv1.1.4	final	fc	36;36;36;36	36;36;36;36;36	07-21-2022	0f516418-23bd-4d08-9513-dab38d3faef6
IHECRE00001055	h3k27me3	h3k27me3	0.9995	h3k27me3	h3k27me3	0.9995	non-cancer	cancer	0.5317	cell line	cell line	0.996	female	male	0.5063							False	False	0.9985	NIH Roadmap Epigenomics	NIH Roadmap Epigenomics	0.5689				unknown	embryonic	0.9909	0.0313466884307874	-0.345612047914685	2025	-0.469052889899291	675	h3k27me3;pval	f684e8ab1639e318edca0f6b7a4023ff		h3k27me3	h3k27me3	ChIP-Seq	True	NIH_Roadmap_Epigenomics	H3K27me3	cell line	induced pluripotent stem cell			unknown	unknown		NCIM:C0549184		unknown	female	Composite	Partial	non-cancer		Healthy/None		NCIM:C0549184	EFO:0004905	induced pluripotent stem cell		SRR1067291;SRR1067297;SRR1067298;SRR1067318	SRR1068404;SRR1067125;SRR1067287;SRR1067323;SRR1067327	36;36;36;36	36;36;36;36;36	FALSE	NIH Roadmap Epigenomics	ihec-chipseq-containerv1.1.4	final	pval	36;36;36;36	36;36;36;36;36	07-21-2022	0f516418-23bd-4d08-9513-dab38d3faef6
IHECRE00001055	h3k27me3	h3k27me3	0.9998	h3k27me3	h3k27me3	0.9998	non-cancer	non-cancer	0.7649	cell line	cell line	0.9966	female	female	0.6059							False	False	0.9999	NIH Roadmap Epigenomics	NIH Roadmap Epigenomics	0.7211				unknown	embryonic	0.9965	0.0029014066073052	-0.48234106931919	2025	-0.558071087789055	675	h3k27me3;raw	b5fba030ae44e4b05b09aa507de8fdbc		h3k27me3	h3k27me3	ChIP-Seq	True	NIH_Roadmap_Epigenomics	H3K27me3	cell line	induced pluripotent stem cell			unknown	unknown		NCIM:C0549184		unknown	female	Composite	Partial	non-cancer		Healthy/None		NCIM:C0549184	EFO:0004905	induced pluripotent stem cell		SRR1067291;SRR1067297;SRR1067298;SRR1067318	SRR1068404;SRR1067125;SRR1067287;SRR1067323;SRR1067327	36;36;36;36	36;36;36;36;36	FALSE	NIH Roadmap Epigenomics	ihec-chipseq-containerv1.1.4	final	raw	36;36;36;36	36;36;36;36;36	07-21-2022	0f516418-23bd-4d08-9513-dab38d3faef6
IHECRE00001055	h3k36me3	h3k36me3	1	h3k36me3	h3k36me3	1	non-cancer	non-cancer	0.9463	cell line	cell line	0.9999	female	female	0.9842							False	False	1	NIH Roadmap Epigenomics	NIH Roadmap Epigenomics	0.9791				unknown	embryonic	0.9991	0.0014060375124249	-0.547290239467191	2085	-0.919574658387429	695	h3k36me3;fc	6285e434d9449c7f6dabcf6ca74bbf3c		h3k36me3	h3k36me3	ChIP-Seq	True	NIH_Roadmap_Epigenomics	H3K36me3	cell line	induced pluripotent stem cell			unknown	unknown		NCIM:C0549184		unknown	female	Composite	Partial	non-cancer		Healthy/None		NCIM:C0549184	EFO:0004905	induced pluripotent stem cell		SRR1067214;SRR1067247;SRR1067354;SRR1067361	SRR1068404;SRR1067125;SRR1067287;SRR1067323;SRR1067327	36;36;36;36	36;36;36;36;36	FALSE	NIH Roadmap Epigenomics	ihec-chipseq-containerv1.1.4	final	fc	36;36;36;36	36;36;36;36;36	07-21-2022	f8a52ddb-9056-4177-8e7c-e93e67551f9e
IHECRE00001055	h3k36me3	h3k36me3	0.9998	h3k36me3	h3k36me3	0.9999	non-cancer	non-cancer	0.9212	cell line	cell line	0.9995	female	female	0.6463							False	False	1	NIH Roadmap Epigenomics	NIH Roadmap Epigenomics	0.9819				unknown	embryonic	0.9731	0.0142789232972059	-0.469347910569489	2085	-0.769250839913377	695	h3k36me3;pval	4f94c99d2d074735efd63aadc10ea377		h3k36me3	h3k36me3	ChIP-Seq	True	NIH_Roadmap_Epigenomics	H3K36me3	cell line	induced pluripotent stem cell			unknown	unknown		NCIM:C0549184		unknown	female	Composite	Partial	non-cancer		Healthy/None		NCIM:C0549184	EFO:0004905	induced pluripotent stem cell		SRR1067214;SRR1067247;SRR1067354;SRR1067361	SRR1068404;SRR1067125;SRR1067287;SRR1067323;SRR1067327	36;36;36;36	36;36;36;36;36	FALSE	NIH Roadmap Epigenomics	ihec-chipseq-containerv1.1.4	final	pval	36;36;36;36	36;36;36;36;36	07-21-2022	f8a52ddb-9056-4177-8e7c-e93e67551f9e
IHECRE00001055	h3k36me3	h3k36me3	1	h3k36me3	h3k36me3	1	non-cancer	non-cancer	0.959	cell line	cell line	0.9999	female	female	0.9871							False	False	1	NIH Roadmap Epigenomics	NIH Roadmap Epigenomics	0.9918				unknown	embryonic	0.9998	0.0064041858259717	-0.517027614112857	2085	-0.578358877410969	695	h3k36me3;raw	72f5033b2e4df0309f67b78df80d3f10		h3k36me3	h3k36me3	ChIP-Seq	True	NIH_Roadmap_Epigenomics	H3K36me3	cell line	induced pluripotent stem cell			unknown	unknown		NCIM:C0549184		unknown	female	Composite	Partial	non-cancer		Healthy/None		NCIM:C0549184	EFO:0004905	induced pluripotent stem cell		SRR1067214;SRR1067247;SRR1067354;SRR1067361	SRR1068404;SRR1067125;SRR1067287;SRR1067323;SRR1067327	36;36;36;36	36;36;36;36;36	FALSE	NIH Roadmap Epigenomics	ihec-chipseq-containerv1.1.4	final	raw	36;36;36;36	36;36;36;36;36	07-21-2022	f8a52ddb-9056-4177-8e7c-e93e67551f9e
IHECRE00001055	h3k4me1	h3k4me1	0.9998	h3k4me1	h3k4me1	0.9999	non-cancer	non-cancer	0.9075	cell line	cell line	1	female	female	0.993							False	False	1	NIH Roadmap Epigenomics	NIH Roadmap Epigenomics	0.9726				unknown	embryonic	1	0.0005443747757858	-0.539555239849923	2889	-0.897759228121277	963	h3k4me1;fc	9cbb02ee522af0799110cf73f2df31d0		h3k4me1	h3k4me1	ChIP-Seq	True	NIH_Roadmap_Epigenomics	H3K4me1	cell line	induced pluripotent stem cell			unknown	unknown		NCIM:C0549184		unknown	female	Composite	Partial	non-cancer		Healthy/None		NCIM:C0549184	EFO:0004905	induced pluripotent stem cell		SRR1067167;SRR1067183;SRR1067213;SRR1067276	SRR1068404;SRR1067125;SRR1067287;SRR1067323;SRR1067327	36;36;36;36	36;36;36;36;36	FALSE	NIH Roadmap Epigenomics	ihec-chipseq-containerv1.1.4	final	fc	36;36;36;36	36;36;36;36;36	07-21-2022	4e24f93d-b096-4218-af96-75712610c498
IHECRE00001055	h3k4me1	h3k4me1	0.9998	h3k4me1	h3k4me1	0.9999	non-cancer	non-cancer	0.9705	cell line	cell line	1	female	female	0.9808							False	False	1	NIH Roadmap Epigenomics	NIH Roadmap Epigenomics	0.9874				unknown	embryonic	1	0.0311627936587465	-0.335089167737096	2889	-0.552445405036538	963	h3k4me1;pval	0c78aeb44cfcee17d7002ba1f5800407		h3k4me1	h3k4me1	ChIP-Seq	True	NIH_Roadmap_Epigenomics	H3K4me1	cell line	induced pluripotent stem cell			unknown	unknown		NCIM:C0549184		unknown	female	Composite	Partial	non-cancer		Healthy/None		NCIM:C0549184	EFO:0004905	induced pluripotent stem cell		SRR1067167;SRR1067183;SRR1067213;SRR1067276	SRR1068404;SRR1067125;SRR1067287;SRR1067323;SRR1067327	36;36;36;36	36;36;36;36;36	FALSE	NIH Roadmap Epigenomics	ihec-chipseq-containerv1.1.4	final	pval	36;36;36;36	36;36;36;36;36	07-21-2022	4e24f93d-b096-4218-af96-75712610c498
IHECRE00001055	h3k4me1	h3k4me1	0.9996	h3k4me1	h3k4me1	0.9998	non-cancer	non-cancer	0.931	cell line	cell line	1	female	female	0.9946							False	False	1	NIH Roadmap Epigenomics	NIH Roadmap Epigenomics	0.9887				unknown	embryonic	1	0.0017760718355005	-0.531330116900386	2889	-0.562566712513402	963	h3k4me1;raw	34a87e4af65eb386daed4bf9d6668bfa		h3k4me1	h3k4me1	ChIP-Seq	True	NIH_Roadmap_Epigenomics	H3K4me1	cell line	induced pluripotent stem cell			unknown	unknown		NCIM:C0549184		unknown	female	Composite	Partial	non-cancer		Healthy/None		NCIM:C0549184	EFO:0004905	induced pluripotent stem cell		SRR1067167;SRR1067183;SRR1067213;SRR1067276	SRR1068404;SRR1067125;SRR1067287;SRR1067323;SRR1067327	36;36;36;36	36;36;36;36;36	FALSE	NIH Roadmap Epigenomics	ihec-chipseq-containerv1.1.4	final	raw	36;36;36;36	36;36;36;36;36	07-21-2022	4e24f93d-b096-4218-af96-75712610c498
IHECRE00001055	h3k4me3	h3k4me3	1	h3k4me3	h3k4me3	1	non-cancer	non-cancer	0.9185	cell line	cell line	0.999	female	female	0.9928							False	False	1	NIH Roadmap Epigenomics	NIH Roadmap Epigenomics	0.9377				unknown	embryonic	0.9989	0.0021982634216898	-0.716396609550376	2397	-0.863148101795247	799	h3k4me3;fc	9e2bb2692a9596756c22063d96a0b8fe		h3k4me3	h3k4me3	ChIP-Seq	True	NIH_Roadmap_Epigenomics	H3K4me3	cell line	induced pluripotent stem cell			unknown	unknown		NCIM:C0549184		unknown	female	Composite	Partial	non-cancer		Healthy/None		NCIM:C0549184	EFO:0004905	induced pluripotent stem cell		SRR1119013;SRR1067134;SRR1067158;SRR1067165;SRR1067166	SRR1068404;SRR1067125;SRR1067287;SRR1067323;SRR1067327	36;36;36;36;36	36;36;36;36;36	FALSE	NIH Roadmap Epigenomics	ihec-chipseq-containerv1.1.4	final	fc	36;36;36;36;36	36;36;36;36;36	07-21-2022	e541ef8b-0470-42c2-92ad-5c09fc2dd1dd
IHECRE00001055	h3k4me3	h3k4me3	1	h3k4me3	h3k4me3	1	non-cancer	non-cancer	0.9243	cell line	cell line	0.996	female	female	0.5821							False	False	1	NIH Roadmap Epigenomics	NIH Roadmap Epigenomics	0.8692				unknown	embryonic	0.9993	0.0478870853482893	-0.320807196058936	2397	-0.688942594785273	799	h3k4me3;pval	c01e7f85ec2f858ea6edd68e016dda5f		h3k4me3	h3k4me3	ChIP-Seq	True	NIH_Roadmap_Epigenomics	H3K4me3	cell line	induced pluripotent stem cell			unknown	unknown		NCIM:C0549184		unknown	female	Composite	Partial	non-cancer		Healthy/None		NCIM:C0549184	EFO:0004905	induced pluripotent stem cell		SRR1119013;SRR1067134;SRR1067158;SRR1067165;SRR1067166	SRR1068404;SRR1067125;SRR1067287;SRR1067323;SRR1067327	36;36;36;36;36	36;36;36;36;36	FALSE	NIH Roadmap Epigenomics	ihec-chipseq-containerv1.1.4	final	pval	36;36;36;36;36	36;36;36;36;36	07-21-2022	e541ef8b-0470-42c2-92ad-5c09fc2dd1dd
IHECRE00001055	h3k4me3	h3k4me3	1	h3k4me3	h3k4me3	1	non-cancer	non-cancer	0.933	cell line	cell line	0.9995	female	female	0.9957							False	False	1	NIH Roadmap Epigenomics	NIH Roadmap Epigenomics	0.9717				unknown	embryonic	0.9998	0.0068921512530314	-0.675755326718043	2397	-0.605181528002165	799	h3k4me3;raw	4979df752d53c3776bccdea0c86fcb00		h3k4me3	h3k4me3	ChIP-Seq	True	NIH_Roadmap_Epigenomics	H3K4me3	cell line	induced pluripotent stem cell			unknown	unknown		NCIM:C0549184		unknown	female	Composite	Partial	non-cancer		Healthy/None		NCIM:C0549184	EFO:0004905	induced pluripotent stem cell		SRR1119013;SRR1067134;SRR1067158;SRR1067165;SRR1067166	SRR1068404;SRR1067125;SRR1067287;SRR1067323;SRR1067327	36;36;36;36;36	36;36;36;36;36	FALSE	NIH Roadmap Epigenomics	ihec-chipseq-containerv1.1.4	final	raw	36;36;36;36;36	36;36;36;36;36	07-21-2022	e541ef8b-0470-42c2-92ad-5c09fc2dd1dd
IHECRE00001055	h3k9me3	h3k9me3	0.9998	h3k9me3	h3k9me3	0.9999	non-cancer	non-cancer	0.646	cell line	cell line	0.9939	female	female	1							False	False	1	NIH Roadmap Epigenomics	NIH Roadmap Epigenomics	0.9848				unknown	embryonic	0.978	0.0087982734583079	-0.512267550422532	1926	-0.863242667817486	642	h3k9me3;fc	fbc4c273269f61ea74bc50fef13869a2		h3k9me3	h3k9me3	ChIP-Seq	True	NIH_Roadmap_Epigenomics	H3K9me3	cell line	induced pluripotent stem cell			unknown	unknown		NCIM:C0549184		unknown	female	Composite	Partial	non-cancer		Healthy/None		NCIM:C0549184	EFO:0004905	induced pluripotent stem cell		SRR1119015;SRR1067140;SRR1067186;SRR1067187;SRR1067338	SRR1068404;SRR1067125;SRR1067287;SRR1067323;SRR1067327	36;36;36;36;36	36;36;36;36;36	FALSE	NIH Roadmap Epigenomics	ihec-chipseq-containerv1.1.4	final	fc	36;36;36;36;36	36;36;36;36;36	07-21-2022	0d91f4be-7b7a-4ed5-a2a7-dc523f3daa90
IHECRE00001055	h3k9me3	h3k9me3	0.9995	h3k9me3	h3k9me3	0.9998	non-cancer	non-cancer	0.5868	cell line	cell line	0.9979	female	female	1							False	False	1	NIH Roadmap Epigenomics	NIH Roadmap Epigenomics	0.9936				unknown	embryonic	0.9838	0.0987001327878675	-0.220139112569879	1926	-0.262995844399857	642	h3k9me3;pval	d783c793c151d2a1df94547987bc2908		h3k9me3	h3k9me3	ChIP-Seq	True	NIH_Roadmap_Epigenomics	H3K9me3	cell line	induced pluripotent stem cell			unknown	unknown		NCIM:C0549184		unknown	female	Composite	Partial	non-cancer		Healthy/None		NCIM:C0549184	EFO:0004905	induced pluripotent stem cell		SRR1119015;SRR1067140;SRR1067186;SRR1067187;SRR1067338	SRR1068404;SRR1067125;SRR1067287;SRR1067323;SRR1067327	36;36;36;36;36	36;36;36;36;36	FALSE	NIH Roadmap Epigenomics	ihec-chipseq-containerv1.1.4	final	pval	36;36;36;36;36	36;36;36;36;36	07-21-2022	0d91f4be-7b7a-4ed5-a2a7-dc523f3daa90
IHECRE00001055	h3k9me3	h3k9me3	0.9998	h3k9me3	h3k9me3	0.9999	non-cancer	non-cancer	0.5259	cell line	cell line	0.9971	female	female	1							False	False	1	NIH Roadmap Epigenomics	NIH Roadmap Epigenomics	0.993				unknown	embryonic	0.9881	0.0036451410569567	-0.529012215434812	1926	-0.582590028878982	642	h3k9me3;raw	3b5f1d1043f7c5622b06f17c25635e0f		h3k9me3	h3k9me3	ChIP-Seq	True	NIH_Roadmap_Epigenomics	H3K9me3	cell line	induced pluripotent stem cell			unknown	unknown		NCIM:C0549184		unknown	female	Composite	Partial	non-cancer		Healthy/None		NCIM:C0549184	EFO:0004905	induced pluripotent stem cell		SRR1119015;SRR1067140;SRR1067186;SRR1067187;SRR1067338	SRR1068404;SRR1067125;SRR1067287;SRR1067323;SRR1067327	36;36;36;36;36	36;36;36;36;36	FALSE	NIH Roadmap Epigenomics	ihec-chipseq-containerv1.1.4	final	raw	36;36;36;36;36	36;36;36;36;36	07-21-2022	0d91f4be-7b7a-4ed5-a2a7-dc523f3daa90
IHECRE00001055	input	input	0.9947	input	input	0.9973	non-cancer	non-cancer	0.7025	cell line	cell line	0.8776	female	female	0.9811							False	False	1	NIH Roadmap Epigenomics	NIH Roadmap Epigenomics	0.8737				unknown	embryonic	0.9858	0.001171518930219	-0.659840051838597	777	-0.659840051838597	777	input;ctl_raw	10d40cb3059ad82ef17fdeed22a7e7ab			input	ChIP-Seq	True	NIH_Roadmap_Epigenomics	H3K9me3	cell line	induced pluripotent stem cell			unknown	unknown		NCIM:C0549184		unknown	female	Composite	Partial	non-cancer		Healthy/None		NCIM:C0549184	EFO:0004905	induced pluripotent stem cell			SRR1068404;SRR1067125;SRR1067287;SRR1067323;SRR1067327	36;36;36;36;36	36;36;36;36;36	FALSE	NIH Roadmap Epigenomics	ihec-chipseq-containerv1.1.4	final	ctl_raw	36;36;36;36;36	36;36;36;36;36	07-21-2022	0d91f4be-7b7a-4ed5-a2a7-dc523f3daa90
IHECRE00001232	h3k27ac	h3k27ac	0.9953	h3k27ac	h3k27ac	0.9953	non-cancer	non-cancer	0.7856	primary tissue	primary tissue	0.9987	male	male	0.9579	colon	colon	0.9995	adult	adult	0.9995	True	True	0.9879	CEEHRC	CEEHRC	0.9963							0.0671289539692872	-0.24649299934759	4689	0.600663273487594	1563	h3k27ac;fc	f1465ec1e8fafccdd78d102be3eb05b5		h3k27ac	h3k27ac	ChIP-Seq	True	CEEHRC_[CEMT]	H3K27ac	primary tissue				72	year	Colon Adenoma	NCIM:C0850572	AKCC46	adult	male	Single donor	Complete	non-cancer	Colon Adenoma	Disease	Colon Neoplasm	NCIM:C0850572	UBERON:0001156	colon	ascending colon	EGAR00001454461	EGAR00001454460	75	75	TRUE	CEEHRC	ihec-chipseq-containerv1.1.4	final	fc	75	75	04-23-2022	c85debd1-3d92-448f-90c2-50b50f17d029
IHECRE00001232	h3k27ac	h3k27ac	0.9998	h3k27ac	h3k27ac	0.9998	non-cancer	non-cancer	0.7441	primary tissue	primary tissue	0.9964	male	male	0.8978	colon	colon	0.9998	adult	adult	0.9998	True	True	0.9937	CEEHRC	CEEHRC	0.9944							0.0563017119523444	-0.321565672783692	4689	-0.549752679544803	1563	h3k27ac;pval	7cf184d1f526f6a4e87960593baea768		h3k27ac	h3k27ac	ChIP-Seq	True	CEEHRC_[CEMT]	H3K27ac	primary tissue				72	year	Colon Adenoma	NCIM:C0850572	AKCC46	adult	male	Single donor	Complete	non-cancer	Colon Adenoma	Disease	Colon Neoplasm	NCIM:C0850572	UBERON:0001156	colon	ascending colon	EGAR00001454461	EGAR00001454460	75	75	TRUE	CEEHRC	ihec-chipseq-containerv1.1.4	final	pval	75	75	04-23-2022	c85debd1-3d92-448f-90c2-50b50f17d029
IHECRE00001232	h3k27ac	h3k27ac	0.9829	h3k27ac	h3k27ac	0.9856	non-cancer	non-cancer	0.902	primary tissue	primary tissue	0.9985	male	male	0.9802	colon	colon	0.9997	adult	adult	0.9992	True	True	0.9901	CEEHRC	CEEHRC	0.9947							0.346726267471631	1.69214638613275	4689	0.976889051387133	1563	h3k27ac;raw	6cd094919b1c1859a29673c0a43b9df4		h3k27ac	h3k27ac	ChIP-Seq	True	CEEHRC_[CEMT]	H3K27ac	primary tissue				72	year	Colon Adenoma	NCIM:C0850572	AKCC46	adult	male	Single donor	Complete	non-cancer	Colon Adenoma	Disease	Colon Neoplasm	NCIM:C0850572	UBERON:0001156	colon	ascending colon	EGAR00001454461	EGAR00001454460	75	75	TRUE	CEEHRC	ihec-chipseq-containerv1.1.4	final	raw	75	75	04-23-2022	c85debd1-3d92-448f-90c2-50b50f17d029
IHECRE00001232	h3k27me3	h3k27me3	0.9995	h3k27me3	h3k27me3	0.9999	non-cancer	cancer	0.9975	primary tissue	primary tissue	0.6045	male	male	0.9913	colon	colon	0.8273	adult	adult	0.8595	True	True	0.9951	CEEHRC	CEEHRC	0.9788							0.0936897340285388	-0.0459453520860599	2025	1.14170680302051	675	h3k27me3;fc	9f43eaf9ddf2f74dc4eacac7e73f9f98		h3k27me3	h3k27me3	ChIP-Seq	True	CEEHRC_[CEMT]	H3K27me3	primary tissue				72	year	Colon Adenoma	NCIM:C0850572	AKCC46	adult	male	Single donor	Complete	non-cancer	Colon Adenoma	Disease	Colon Neoplasm	NCIM:C0850572	UBERON:0001156	colon	ascending colon	EGAR00001454438	EGAR00001454460	75	75	TRUE	CEEHRC	ihec-chipseq-containerv1.1.4	final	fc	75	75	04-23-2022	2011f077-50b7-4adb-842b-523c5e6e134c
IHECRE00001232	h3k27me3	h3k27me3	0.9997	h3k27me3	h3k27me3	0.9999	non-cancer	cancer	0.999	primary tissue	cell line	0.6381	male	male	0.9958	colon	colon	0.921	adult	adult	0.6387	True	True	0.9884	CEEHRC	CEEHRC	0.9475							0.0360708462899957	-0.322904258093573	2025	-0.425796957840216	675	h3k27me3;pval	7523c4c5fa370c4eeabe46541f895494		h3k27me3	h3k27me3	ChIP-Seq	True	CEEHRC_[CEMT]	H3K27me3	primary tissue				72	year	Colon Adenoma	NCIM:C0850572	AKCC46	adult	male	Single donor	Complete	non-cancer	Colon Adenoma	Disease	Colon Neoplasm	NCIM:C0850572	UBERON:0001156	colon	ascending colon	EGAR00001454438	EGAR00001454460	75	75	TRUE	CEEHRC	ihec-chipseq-containerv1.1.4	final	pval	75	75	04-23-2022	2011f077-50b7-4adb-842b-523c5e6e134c
IHECRE00001232	h3k27me3	h3k27me3	0.9984	h3k27me3	h3k27me3	0.9993	non-cancer	cancer	0.9862	primary tissue	primary tissue	0.5509	male	male	0.9988	colon	colon	0.876	adult	adult	0.8767	True	True	0.9918	CEEHRC	CEEHRC	0.9579							0.644949487933362	2.6038159390421	2025	1.41896844137263	675	h3k27me3;raw	c682b9e75a93ff9abca544e2ed1d3202		h3k27me3	h3k27me3	ChIP-Seq	True	CEEHRC_[CEMT]	H3K27me3	primary tissue				72	year	Colon Adenoma	NCIM:C0850572	AKCC46	adult	male	Single donor	Complete	non-cancer	Colon Adenoma	Disease	Colon Neoplasm	NCIM:C0850572	UBERON:0001156	colon	ascending colon	EGAR00001454438	EGAR00001454460	75	75	TRUE	CEEHRC	ihec-chipseq-containerv1.1.4	final	raw	75	75	04-23-2022	2011f077-50b7-4adb-842b-523c5e6e134c
IHECRE00001232	h3k36me3	h3k36me3	0.9999	h3k36me3	h3k36me3	1	non-cancer	non-cancer	0.6409	primary tissue	primary tissue	0.9811	male	male	0.9175	colon	colon	0.9983	adult	adult	0.9931	True	True	0.9931	CEEHRC	CEEHRC	0.9897							0.0659410912869601	-0.156545501199377	2085	0.742346682846612	695	h3k36me3;fc	6f86900163baadd304a466319369621b		h3k36me3	h3k36me3	ChIP-Seq	True	CEEHRC_[CEMT]	H3K36me3	primary tissue				72	year	Colon Adenoma	NCIM:C0850572	AKCC46	adult	male	Single donor	Complete	non-cancer	Colon Adenoma	Disease	Colon Neoplasm	NCIM:C0850572	UBERON:0001156	colon	ascending colon	EGAR00001454439	EGAR00001454460	75	75	TRUE	CEEHRC	ihec-chipseq-containerv1.1.4	final	fc	75	75	04-23-2022	f1456df1-a617-44a6-a060-cb29786302bd
IHECRE00001232	h3k36me3	h3k36me3	0.9998	h3k36me3	h3k36me3	0.9999	non-cancer	non-cancer	0.7709	primary tissue	primary tissue	0.8869	male	male	0.7218	colon	colon	0.996	adult	adult	0.9448	True	True	0.9941	CEEHRC	CEEHRC	0.9228							0.0432989503271967	-0.293638397628275	2085	-0.449896733590606	695	h3k36me3;pval	9a113978182884553d78bf3d4768bb77		h3k36me3	h3k36me3	ChIP-Seq	True	CEEHRC_[CEMT]	H3K36me3	primary tissue				72	year	Colon Adenoma	NCIM:C0850572	AKCC46	adult	male	Single donor	Complete	non-cancer	Colon Adenoma	Disease	Colon Neoplasm	NCIM:C0850572	UBERON:0001156	colon	ascending colon	EGAR00001454439	EGAR00001454460	75	75	TRUE	CEEHRC	ihec-chipseq-containerv1.1.4	final	pval	75	75	04-23-2022	f1456df1-a617-44a6-a060-cb29786302bd
IHECRE00001232	h3k36me3	h3k36me3	0.9995	h3k36me3	h3k36me3	0.9999	non-cancer	non-cancer	0.9424	primary tissue	primary tissue	0.9722	male	male	0.9294	colon	colon	0.9996	adult	adult	0.9903	True	True	0.9946	CEEHRC	CEEHRC	0.9603							0.547788538063444	2.76092870023972	2085	1.54175252898506	695	h3k36me3;raw	f67c833dfde941c3c63cf479562c98af		h3k36me3	h3k36me3	ChIP-Seq	True	CEEHRC_[CEMT]	H3K36me3	primary tissue				72	year	Colon Adenoma	NCIM:C0850572	AKCC46	adult	male	Single donor	Complete	non-cancer	Colon Adenoma	Disease	Colon Neoplasm	NCIM:C0850572	UBERON:0001156	colon	ascending colon	EGAR00001454439	EGAR00001454460	75	75	TRUE	CEEHRC	ihec-chipseq-containerv1.1.4	final	raw	75	75	04-23-2022	f1456df1-a617-44a6-a060-cb29786302bd
IHECRE00001232	h3k4me1	h3k4me1	0.9967	h3k4me1	h3k4me1	0.9957	non-cancer	non-cancer	0.8995	primary tissue	primary tissue	0.9918	male	male	0.994	colon	colon	0.9928	adult	adult	0.9845	True	True	0.9933	CEEHRC	CEEHRC	0.9916							0.0782383838372005	-0.0207241101234177	2889	1.16979544615705	963	h3k4me1;fc	cb6941d31a2b8eacd0f3e89294155b2f		h3k4me1	h3k4me1	ChIP-Seq	True	CEEHRC_[CEMT]	H3K4me1	primary tissue				72	year	Colon Adenoma	NCIM:C0850572	AKCC46	adult	male	Single donor	Complete	non-cancer	Colon Adenoma	Disease	Colon Neoplasm	NCIM:C0850572	UBERON:0001156	colon	ascending colon	EGAR00001454442	EGAR00001454460	75	75	TRUE	CEEHRC	ihec-chipseq-containerv1.1.4	final	fc	75	75	04-23-2022	1e064882-e572-482d-b86a-86e4adf3de86
IHECRE00001232	h3k4me1	h3k4me1	0.9978	h3k4me1	h3k4me1	0.9973	non-cancer	non-cancer	0.9352	primary tissue	primary tissue	0.9931	male	male	0.9601	colon	colon	0.9973	adult	adult	0.9911	True	True	0.9908	CEEHRC	CEEHRC	0.9752							0.0409809120758208	-0.26952496875114	2889	-0.434340474801138	963	h3k4me1;pval	666c30f2d55796b2922c62996048b41c		h3k4me1	h3k4me1	ChIP-Seq	True	CEEHRC_[CEMT]	H3K4me1	primary tissue				72	year	Colon Adenoma	NCIM:C0850572	AKCC46	adult	male	Single donor	Complete	non-cancer	Colon Adenoma	Disease	Colon Neoplasm	NCIM:C0850572	UBERON:0001156	colon	ascending colon	EGAR00001454442	EGAR00001454460	75	75	TRUE	CEEHRC	ihec-chipseq-containerv1.1.4	final	pval	75	75	04-23-2022	1e064882-e572-482d-b86a-86e4adf3de86
IHECRE00001232	h3k4me1	h3k4me1	0.9951	h3k4me1	h3k4me1	0.9955	non-cancer	non-cancer	0.9541	primary tissue	primary tissue	0.9878	male	male	0.9975	colon	colon	0.993	adult	adult	0.9746	True	True	0.9868	CEEHRC	CEEHRC	0.9712							0.539171304522492	3.0573297946281	2889	1.74731758436213	963	h3k4me1;raw	3fa7e9d935cb13078771feecdd22db1a		h3k4me1	h3k4me1	ChIP-Seq	True	CEEHRC_[CEMT]	H3K4me1	primary tissue				72	year	Colon Adenoma	NCIM:C0850572	AKCC46	adult	male	Single donor	Complete	non-cancer	Colon Adenoma	Disease	Colon Neoplasm	NCIM:C0850572	UBERON:0001156	colon	ascending colon	EGAR00001454442	EGAR00001454460	75	75	TRUE	CEEHRC	ihec-chipseq-containerv1.1.4	final	raw	75	75	04-23-2022	1e064882-e572-482d-b86a-86e4adf3de86
IHECRE00001232	h3k4me3	h3k4me3	1	h3k4me3	h3k4me3	1	non-cancer	cancer	0.8821	primary tissue	primary tissue	0.9561	male	male	0.99	colon	colon	0.9806	adult	adult	0.9817	True	True	0.9702	CEEHRC	CEEHRC	0.932							0.0716308258384694	-0.115225787335089	2397	0.9013285293694	799	h3k4me3;fc	24d64bc5fcd6916b8c5ecaa7a690150f		h3k4me3	h3k4me3	ChIP-Seq	True	CEEHRC_[CEMT]	H3K4me3	primary tissue				72	year	Colon Adenoma	NCIM:C0850572	AKCC46	adult	male	Single donor	Complete	non-cancer	Colon Adenoma	Disease	Colon Neoplasm	NCIM:C0850572	UBERON:0001156	colon	ascending colon	EGAR00001454440	EGAR00001454460	75	75	TRUE	CEEHRC	ihec-chipseq-containerv1.1.4	final	fc	75	75	04-23-2022	2bbf1d92-dd54-451c-865f-3578546b9653
IHECRE00001232	h3k4me3	h3k4me3	1	h3k4me3	h3k4me3	1	non-cancer	cancer	0.9693	primary tissue	primary tissue	0.9117	male	male	0.8816	colon	colon	0.9912	adult	adult	0.98	True	True	0.966	CEEHRC	CEEHRC	0.8222							0.0668873324914635	-0.156296571652032	2397	-0.496390435860232	799	h3k4me3;pval	a0438b30f0a2faa798af1e9352c4c778		h3k4me3	h3k4me3	ChIP-Seq	True	CEEHRC_[CEMT]	H3K4me3	primary tissue				72	year	Colon Adenoma	NCIM:C0850572	AKCC46	adult	male	Single donor	Complete	non-cancer	Colon Adenoma	Disease	Colon Neoplasm	NCIM:C0850572	UBERON:0001156	colon	ascending colon	EGAR00001454440	EGAR00001454460	75	75	TRUE	CEEHRC	ihec-chipseq-containerv1.1.4	final	pval	75	75	04-23-2022	2bbf1d92-dd54-451c-865f-3578546b9653
IHECRE00001232	h3k4me3	h3k4me3	0.9999	h3k4me3	h3k4me3	1	non-cancer	cancer	0.9096	primary tissue	primary tissue	0.9753	male	male	0.9934	colon	colon	0.9952	adult	adult	0.982	True	True	0.9875	CEEHRC	CEEHRC	0.9793							0.424409245114426	2.93925016737465	2397	2.02979684495265	799	h3k4me3;raw	cf049ef5486727ef1be8e39b63ec0094		h3k4me3	h3k4me3	ChIP-Seq	True	CEEHRC_[CEMT]	H3K4me3	primary tissue				72	year	Colon Adenoma	NCIM:C0850572	AKCC46	adult	male	Single donor	Complete	non-cancer	Colon Adenoma	Disease	Colon Neoplasm	NCIM:C0850572	UBERON:0001156	colon	ascending colon	EGAR00001454440	EGAR00001454460	75	75	TRUE	CEEHRC	ihec-chipseq-containerv1.1.4	final	raw	75	75	04-23-2022	2bbf1d92-dd54-451c-865f-3578546b9653
IHECRE00001232	h3k9me3	h3k9me3	1	h3k9me3	h3k9me3	1	non-cancer	cancer	0.6408	primary tissue	primary tissue	0.5098	male	male	0.999	colon	colon	0.8727	adult	adult	0.8071	True	True	0.998	CEEHRC	CEEHRC	0.9935							0.182795518238866	0.0531216827643002	1926	1.25091790136644	642	h3k9me3;fc	43534a67577c313bf3c00a152212bdde		h3k9me3	h3k9me3	ChIP-Seq	True	CEEHRC_[CEMT]	H3K9me3	primary tissue				72	year	Colon Adenoma	NCIM:C0850572	AKCC46	adult	male	Single donor	Complete	non-cancer	Colon Adenoma	Disease	Colon Neoplasm	NCIM:C0850572	UBERON:0001156	colon	ascending colon	EGAR00001454441	EGAR00001454460	75	75	TRUE	CEEHRC	ihec-chipseq-containerv1.1.4	final	fc	75	75	04-23-2022	ca485291-98be-4da7-8667-33d3bd0f55ac
IHECRE00001232	h3k9me3	h3k9me3	0.9999	h3k9me3	h3k9me3	0.9999	non-cancer	cancer	0.5935	primary tissue	primary cell	0.6316	male	male	0.9778	colon	colon	0.743	adult	adult	0.8097	True	True	0.9984	CEEHRC	CEEHRC	0.9766							0.192053646581029	0.0832051825962796	1926	0.492892683310199	642	h3k9me3;pval	b1b326c646c9f47a5d95124a8fedad8f		h3k9me3	h3k9me3	ChIP-Seq	True	CEEHRC_[CEMT]	H3K9me3	primary tissue				72	year	Colon Adenoma	NCIM:C0850572	AKCC46	adult	male	Single donor	Complete	non-cancer	Colon Adenoma	Disease	Colon Neoplasm	NCIM:C0850572	UBERON:0001156	colon	ascending colon	EGAR00001454441	EGAR00001454460	75	75	TRUE	CEEHRC	ihec-chipseq-containerv1.1.4	final	pval	75	75	04-23-2022	ca485291-98be-4da7-8667-33d3bd0f55ac
IHECRE00001232	h3k9me3	h3k9me3	1	h3k9me3	h3k9me3	1	non-cancer	non-cancer	0.6196	primary tissue	primary tissue	0.7148	male	male	0.996	colon	colon	0.8797	adult	adult	0.9526	True	True	0.9996	CEEHRC	CEEHRC	0.9975							1.13984631317001	3.16297675977658	1926	1.74267478000221	642	h3k9me3;raw	6f0bd1a4c06b24d44711b2d79ac0d494		h3k9me3	h3k9me3	ChIP-Seq	True	CEEHRC_[CEMT]	H3K9me3	primary tissue				72	year	Colon Adenoma	NCIM:C0850572	AKCC46	adult	male	Single donor	Complete	non-cancer	Colon Adenoma	Disease	Colon Neoplasm	NCIM:C0850572	UBERON:0001156	colon	ascending colon	EGAR00001454441	EGAR00001454460	75	75	TRUE	CEEHRC	ihec-chipseq-containerv1.1.4	final	raw	75	75	04-23-2022	ca485291-98be-4da7-8667-33d3bd0f55ac
IHECRE00001232	input	input	0.9717	input	input	0.964	non-cancer	non-cancer	0.9471	primary tissue	primary tissue	0.879	male	male	0.9981	colon	colon	0.5474	adult	adult	0.7578	True	True	0.9994	CEEHRC	CEEHRC	0.9813							0.697280909857627	1.55142963199256	777	1.55142963199256	777	input;ctl_raw	c6c86db0f196684f3556dfee3295a24e			input	ChIP-Seq	True	CEEHRC_[CEMT]	H3K4me1	primary tissue				72	year	Colon Adenoma	NCIM:C0850572	AKCC46	adult	male	Single donor	Complete	non-cancer	Colon Adenoma	Disease	Colon Neoplasm	NCIM:C0850572	UBERON:0001156	colon	ascending colon		EGAR00001454460	75	75	TRUE	CEEHRC	ihec-chipseq-containerv1.1.4	final	ctl_raw	75	75	04-23-2022	1e064882-e572-482d-b86a-86e4adf3de86
IHECRE00001232	mrna_seq	mrna_seq	0.998				non-cancer	cancer	0.9203	primary tissue	primary tissue	0.9168	male	male	0.7005	colon	colon	0.9923	adult	adult	0.9839	True	True	1	CEEHRC	CEEHRC	0.8513							0.0324151145847204	-0.22638226909494	681	-0.0159172556540938	285	mrna_seq;Unique_minusRaw	5ff9d33fa145977dd147c2f422cdc502	True	mrna_seq	mrna_seq	RNA-Seq	True	CEEHRC_[CEMT]	mRNA-Seq	primary tissue				72	year	Colon Adenoma	NCIM:C0850572	AKCC46	adult	male	Single donor	Complete	non-cancer	Colon Adenoma	Disease	Colon Neoplasm	NCIM:C0850572	UBERON:0001156	colon	ascending colon	EGAR00001454210;EGAR00001454211;EGAR00001612042		125;75;75		TRUE	CEEHRC	ihec-rnaseq-containerv1.1.0	final	Unique_minusRaw	75;75;75		11-13-2021	00f160fc-eb00-44ad-9c6c-2661720ceb84
IHECRE00001232	mrna_seq	mrna_seq	0.9994				non-cancer	cancer	0.8259	primary tissue	primary tissue	0.8465	male	male	0.5069	colon	colon	0.9935	adult	adult	0.9807	True	True	0.9998	CEEHRC	CEEHRC	0.6243							0.0608423423766368	0.146394123542565	681	0.851368905780781	285	mrna_seq;Unique_plusRaw	a67f2d8894fa569651caf37ccec25f0e	True	mrna_seq	mrna_seq	RNA-Seq	True	CEEHRC_[CEMT]	mRNA-Seq	primary tissue				72	year	Colon Adenoma	NCIM:C0850572	AKCC46	adult	male	Single donor	Complete	non-cancer	Colon Adenoma	Disease	Colon Neoplasm	NCIM:C0850572	UBERON:0001156	colon	ascending colon	EGAR00001454210;EGAR00001454211;EGAR00001612042		125;75;75		TRUE	CEEHRC	ihec-rnaseq-containerv1.1.0	final	Unique_plusRaw	75;75;75		11-13-2021	00f160fc-eb00-44ad-9c6c-2661720ceb84
IHECRE00001232	wgbs-standard	wgbs-standard	0.9791				non-cancer	cancer	0.9899	primary tissue	primary tissue	0.7845	male	female	0.7829	colon	colon	0.8229	adult	adult	0.9569	True	True	0.998	CEEHRC	CEEHRC	0.5725							2.64315545082826	-0.428528918860612	884	-0.435138647202891	442	wgbs-standard;gembs_neg	87cec2f045c5ea41d39eec461e86ea61		wgbs	wgbs-standard	WGBS	True	CEEHRC_[CEMT]	standard	primary tissue				72	year	Colon Adenoma	NCIM:C0850572	AKCC46	adult	male	Single donor	Complete	non-cancer	Colon Adenoma	Disease	Colon Neoplasm	NCIM:C0850572	UBERON:0001156	colon	ascending colon	EGAR00001508657;EGAR00001508658;EGAR00001508659		125;125;125		TRUE	CEEHRC	ihec-wgbs-containerv3.5.0	final	gembs_neg	125;125;125		09-13-2021	22c41ce8-0710-42db-a10b-8f23231aa2d7
IHECRE00001232	wgbs-standard	wgbs-standard	0.9785				non-cancer	cancer	0.9901	primary tissue	primary tissue	0.7915	male	female	0.7999	colon	colon	0.8153	adult	adult	0.9569	True	True	0.9978	CEEHRC	CEEHRC	0.5571							2.62810631749853	-0.432049114922088	884	-0.425510472233928	442	wgbs-standard;gembs_pos	c8002cac229b1a438854414c037615f9		wgbs	wgbs-standard	WGBS	True	CEEHRC_[CEMT]	standard	primary tissue				72	year	Colon Adenoma	NCIM:C0850572	AKCC46	adult	male	Single donor	Complete	non-cancer	Colon Adenoma	Disease	Colon Neoplasm	NCIM:C0850572	UBERON:0001156	colon	ascending colon	EGAR00001508657;EGAR00001508658;EGAR00001508659		125;125;125		TRUE	CEEHRC	ihec-wgbs-containerv3.5.0	final	gembs_pos	125;125;125		09-13-2021	22c41ce8-0710-42db-a10b-8f23231aa2d7
IHECRE00001233	h3k27ac	h3k27ac	0.9957	h3k27ac	h3k27ac	0.9983	non-cancer	non-cancer	0.9895	primary tissue	primary tissue	0.9901	female	female	0.9835	colon	colon	0.9957	adult	adult	0.9995	True	True	0.9994	CEEHRC	CEEHRC	0.9929							0.001037693726157	-0.704748905094299	4689	-1.10024024618155	1563	h3k27ac;fc	34f1d752340e1e8893cdd9416f15718a		h3k27ac	h3k27ac	ChIP-Seq	True	CEEHRC_[CEMT]	H3K27ac	primary tissue				58	year	Diverticulitis of rectosigmoid	NCIM:C2315449	AKDIV03	adult	female	Single donor	Complete	non-cancer	Diverticulitis of rectosigmoid	Disease	Digestive System Disorder	NCIM:C2315449	UBERON:0001159	colon	sigmoid colon	EGAR00001454424;EGAR00001454425	EGAR00001454430	75;75	75	TRUE	CEEHRC	ihec-chipseq-containerv1.1.4	final	fc	75;75	75	04-23-2022	d6317c97-f6d6-4ceb-8b71-b3b4801f5d92
IHECRE00001233	h3k27ac	h3k27ac	0.9999	h3k27ac	h3k27ac	0.9999	non-cancer	non-cancer	0.9976	primary tissue	primary tissue	0.999	female	female	0.9802	colon	colon	0.9998	adult	adult	1	True	True	0.995	CEEHRC	CEEHRC	0.9804							0.0576274836046643	-0.312373191249641	4689	-0.538086211083491	1563	h3k27ac;pval	cf177c92c9fad17c1213cba0e376e532		h3k27ac	h3k27ac	ChIP-Seq	True	CEEHRC_[CEMT]	H3K27ac	primary tissue				58	year	Diverticulitis of rectosigmoid	NCIM:C2315449	AKDIV03	adult	female	Single donor	Complete	non-cancer	Diverticulitis of rectosigmoid	Disease	Digestive System Disorder	NCIM:C2315449	UBERON:0001159	colon	sigmoid colon	EGAR00001454424;EGAR00001454425	EGAR00001454430	75;75	75	TRUE	CEEHRC	ihec-chipseq-containerv1.1.4	final	pval	75;75	75	04-23-2022	d6317c97-f6d6-4ceb-8b71-b3b4801f5d92
IHECRE00001233	h3k27ac	h3k27ac	0.989	h3k27ac	h3k27ac	0.9918	non-cancer	non-cancer	0.9819	primary tissue	primary tissue	0.9963	female	female	0.9936	colon	colon	0.9961	adult	adult	0.9993	True	True	0.998	CEEHRC	CEEHRC	0.9187							0.0099234955833668	-0.64313756399743	4689	-0.657957205277137	1563	h3k27ac;raw	20144be84d3114a36e2dde688261d058		h3k27ac	h3k27ac	ChIP-Seq	True	CEEHRC_[CEMT]	H3K27ac	primary tissue				58	year	Diverticulitis of rectosigmoid	NCIM:C2315449	AKDIV03	adult	female	Single donor	Complete	non-cancer	Diverticulitis of rectosigmoid	Disease	Digestive System Disorder	NCIM:C2315449	UBERON:0001159	colon	sigmoid colon	EGAR00001454424;EGAR00001454425	EGAR00001454430	75;75	75	TRUE	CEEHRC	ihec-chipseq-containerv1.1.4	final	raw	75;75	75	04-23-2022	d6317c97-f6d6-4ceb-8b71-b3b4801f5d92
IHECRE00001233	h3k27me3	h3k27me3	0.9993	h3k27me3	h3k27me3	0.9999	non-cancer	non-cancer	0.9817	primary tissue	primary tissue	0.9915	female	female	0.997	colon	colon	0.9481	adult	adult	0.9978	True	True	0.9998	CEEHRC	CEEHRC	0.9917							0.0015806429041987	-0.488689634601579	2025	-0.934325305883482	675	h3k27me3;fc	4e7369f0d68ded8aa614d780b7f8332e		h3k27me3	h3k27me3	ChIP-Seq	True	CEEHRC_[CEMT]	H3K27me3	primary tissue				58	year	Diverticulitis of rectosigmoid	NCIM:C2315449	AKDIV03	adult	female	Single donor	Complete	non-cancer	Diverticulitis of rectosigmoid	Disease	Digestive System Disorder	NCIM:C2315449	UBERON:0001159	colon	sigmoid colon	EGAR00001454434;EGAR00001454435	EGAR00001454430	75;75	75	TRUE	CEEHRC	ihec-chipseq-containerv1.1.4	final	fc	75;75	75	04-23-2022	9e3b4885-f5bc-4ff7-9713-139148fa3034
IHECRE00001233	h3k27me3	h3k27me3	1	h3k27me3	h3k27me3	1	non-cancer	non-cancer	0.9976	primary tissue	primary tissue	0.9994	female	female	0.9998	colon	colon	0.9948	adult	adult	0.9993	True	True	0.9998	CEEHRC	CEEHRC	0.996							0.0106470827096294	-0.445109632479891	2025	-0.658585239454203	675	h3k27me3;pval	62587bf8517fbf50cd3fa6910a381652		h3k27me3	h3k27me3	ChIP-Seq	True	CEEHRC_[CEMT]	H3K27me3	primary tissue				58	year	Diverticulitis of rectosigmoid	NCIM:C2315449	AKDIV03	adult	female	Single donor	Complete	non-cancer	Diverticulitis of rectosigmoid	Disease	Digestive System Disorder	NCIM:C2315449	UBERON:0001159	colon	sigmoid colon	EGAR00001454434;EGAR00001454435	EGAR00001454430	75;75	75	TRUE	CEEHRC	ihec-chipseq-containerv1.1.4	final	pval	75;75	75	04-23-2022	9e3b4885-f5bc-4ff7-9713-139148fa3034
IHECRE00001233	h3k27me3	h3k27me3	0.9979	h3k27me3	h3k27me3	0.9988	non-cancer	non-cancer	0.97	primary tissue	primary tissue	0.9712	female	female	0.9994	colon	colon	0.9429	adult	adult	0.9977	True	True	0.9998	CEEHRC	CEEHRC	0.9588							0.0256285558241623	-0.373097614077001	2025	-0.488088054284646	675	h3k27me3;raw	e571e08b1958cc056c3139eea4aca5e3		h3k27me3	h3k27me3	ChIP-Seq	True	CEEHRC_[CEMT]	H3K27me3	primary tissue				58	year	Diverticulitis of rectosigmoid	NCIM:C2315449	AKDIV03	adult	female	Single donor	Complete	non-cancer	Diverticulitis of rectosigmoid	Disease	Digestive System Disorder	NCIM:C2315449	UBERON:0001159	colon	sigmoid colon	EGAR00001454434;EGAR00001454435	EGAR00001454430	75;75	75	TRUE	CEEHRC	ihec-chipseq-containerv1.1.4	final	raw	75;75	75	04-23-2022	9e3b4885-f5bc-4ff7-9713-139148fa3034
IHECRE00001233	h3k36me3	h3k36me3	1	h3k36me3	h3k36me3	1	non-cancer	non-cancer	0.9913	primary tissue	primary tissue	0.9928	female	female	0.9919	colon	colon	0.9963	adult	adult	0.9996	True	True	0.9999	CEEHRC	CEEHRC	0.9968							0.0011574470141801	-0.548795397106199	2085	-0.9259764172781	695	h3k36me3;fc	27db8992958ea315725ff4757c31cf4e		h3k36me3	h3k36me3	ChIP-Seq	True	CEEHRC_[CEMT]	H3K36me3	primary tissue				58	year	Diverticulitis of rectosigmoid	NCIM:C2315449	AKDIV03	adult	female	Single donor	Complete	non-cancer	Diverticulitis of rectosigmoid	Disease	Digestive System Disorder	NCIM:C2315449	UBERON:0001159	colon	sigmoid colon	EGAR00001454426;EGAR00001454427	EGAR00001454430	75;75	75	TRUE	CEEHRC	ihec-chipseq-containerv1.1.4	final	fc	75;75	75	04-23-2022	fc2e2a67-89eb-4b79-90d9-0a29fc9855be
IHECRE00001233	h3k36me3	h3k36me3	1	h3k36me3	h3k36me3	1	non-cancer	non-cancer	0.9939	primary tissue	primary tissue	0.9963	female	female	0.9569	colon	colon	0.9965	adult	adult	0.999	True	True	0.9995	CEEHRC	CEEHRC	0.947							0.0049342563387165	-0.525927695218798	2085	-0.872085263958821	695	h3k36me3;pval	33d77b204d6a33ca9d362927041ed0a8		h3k36me3	h3k36me3	ChIP-Seq	True	CEEHRC_[CEMT]	H3K36me3	primary tissue				58	year	Diverticulitis of rectosigmoid	NCIM:C2315449	AKDIV03	adult	female	Single donor	Complete	non-cancer	Diverticulitis of rectosigmoid	Disease	Digestive System Disorder	NCIM:C2315449	UBERON:0001159	colon	sigmoid colon	EGAR00001454426;EGAR00001454427	EGAR00001454430	75;75	75	TRUE	CEEHRC	ihec-chipseq-containerv1.1.4	final	pval	75;75	75	04-23-2022	fc2e2a67-89eb-4b79-90d9-0a29fc9855be
IHECRE00001233	h3k36me3	h3k36me3	0.9993	h3k36me3	h3k36me3	0.9998	non-cancer	non-cancer	0.9917	primary tissue	primary tissue	0.9931	female	female	0.9917	colon	colon	0.9984	adult	adult	0.9995	True	True	0.9993	CEEHRC	CEEHRC	0.9119							0.0212027050321948	-0.427426022794922	2085	-0.520406501733287	695	h3k36me3;raw	bccda81591da23fc18372c602af26ebd		h3k36me3	h3k36me3	ChIP-Seq	True	CEEHRC_[CEMT]	H3K36me3	primary tissue				58	year	Diverticulitis of rectosigmoid	NCIM:C2315449	AKDIV03	adult	female	Single donor	Complete	non-cancer	Diverticulitis of rectosigmoid	Disease	Digestive System Disorder	NCIM:C2315449	UBERON:0001159	colon	sigmoid colon	EGAR00001454426;EGAR00001454427	EGAR00001454430	75;75	75	TRUE	CEEHRC	ihec-chipseq-containerv1.1.4	final	raw	75;75	75	04-23-2022	fc2e2a67-89eb-4b79-90d9-0a29fc9855be
IHECRE00001233	h3k4me1	h3k4me1	0.9987	h3k4me1	h3k4me1	0.9988	non-cancer	non-cancer	0.9952	primary tissue	primary tissue	0.9923	female	female	0.9896	colon	colon	0.9995	adult	adult	0.9999	True	True	0.9994	CEEHRC	CEEHRC	0.9945							0.0008060887266688	-0.537807545961524	2889	-0.890794625457457	963	h3k4me1;fc	17c86fb34775971df9f1efead882badd		h3k4me1	h3k4me1	ChIP-Seq	True	CEEHRC_[CEMT]	H3K4me1	primary tissue				58	year	Diverticulitis of rectosigmoid	NCIM:C2315449	AKDIV03	adult	female	Single donor	Complete	non-cancer	Diverticulitis of rectosigmoid	Disease	Digestive System Disorder	NCIM:C2315449	UBERON:0001159	colon	sigmoid colon	EGAR00001454433	EGAR00001454430	75	75	TRUE	CEEHRC	ihec-chipseq-containerv1.1.4	final	fc	75	75	04-23-2022	4d6f1353-0c69-4685-862a-70e4ba9d694d
IHECRE00001233	h3k4me1	h3k4me1	1	h3k4me1	h3k4me1	1	non-cancer	non-cancer	0.9973	primary tissue	primary tissue	0.9973	female	female	0.9806	colon	colon	0.9997	adult	adult	1	True	True	0.9993	CEEHRC	CEEHRC	0.9355							0.0024235513223914	-0.527006327747057	2889	-0.898157899729071	963	h3k4me1;pval	35d1297a005b03f2e1c08272f3d18ac1		h3k4me1	h3k4me1	ChIP-Seq	True	CEEHRC_[CEMT]	H3K4me1	primary tissue				58	year	Diverticulitis of rectosigmoid	NCIM:C2315449	AKDIV03	adult	female	Single donor	Complete	non-cancer	Diverticulitis of rectosigmoid	Disease	Digestive System Disorder	NCIM:C2315449	UBERON:0001159	colon	sigmoid colon	EGAR00001454433	EGAR00001454430	75	75	TRUE	CEEHRC	ihec-chipseq-containerv1.1.4	final	pval	75	75	04-23-2022	4d6f1353-0c69-4685-862a-70e4ba9d694d
IHECRE00001233	h3k4me1	h3k4me1	0.9987	h3k4me1	h3k4me1	0.9987	non-cancer	non-cancer	0.9892	primary tissue	primary tissue	0.9956	female	female	0.9904	colon	colon	0.9983	adult	adult	0.9997	True	True	0.9984	CEEHRC	CEEHRC	0.859							0.0155598501172908	-0.439283724337635	2889	-0.503319940178772	963	h3k4me1;raw	0e2820fc1876209824628ee34876762b		h3k4me1	h3k4me1	ChIP-Seq	True	CEEHRC_[CEMT]	H3K4me1	primary tissue				58	year	Diverticulitis of rectosigmoid	NCIM:C2315449	AKDIV03	adult	female	Single donor	Complete	non-cancer	Diverticulitis of rectosigmoid	Disease	Digestive System Disorder	NCIM:C2315449	UBERON:0001159	colon	sigmoid colon	EGAR00001454433	EGAR00001454430	75	75	TRUE	CEEHRC	ihec-chipseq-containerv1.1.4	final	raw	75	75	04-23-2022	4d6f1353-0c69-4685-862a-70e4ba9d694d
IHECRE00001233	h3k4me3	h3k4me3	0.9976	h3k4me3	h3k4me3	0.9999	non-cancer	non-cancer	0.9589	primary tissue	primary tissue	0.8924	female	female	0.94	colon	colon	0.6477	adult	adult	0.9829	True	True	0.9999	CEEHRC	CEEHRC	0.9966							0.0013912353229896	-0.723384134261537	2397	-0.88365695486482	799	h3k4me3;fc	4c5ee5a14b221d2fe7bd5a543d6d1958		h3k4me3	h3k4me3	ChIP-Seq	True	CEEHRC_[CEMT]	H3K4me3	primary tissue				58	year	Diverticulitis of rectosigmoid	NCIM:C2315449	AKDIV03	adult	female	Single donor	Complete	non-cancer	Diverticulitis of rectosigmoid	Disease	Digestive System Disorder	NCIM:C2315449	UBERON:0001159	colon	sigmoid colon	EGAR00001454431;EGAR00001454432	EGAR00001454430	75;75	75	TRUE	CEEHRC	ihec-chipseq-containerv1.1.4	final	fc	75;75	75	04-23-2022	705d0a23-5da9-44fc-b8a6-299bfe826407
IHECRE00001233	h3k4me3	h3k4me3	1	h3k4me3	h3k4me3	1	non-cancer	non-cancer	0.9875	primary tissue	primary tissue	0.9933	female	female	0.9816	colon	colon	0.993	adult	adult	0.9983	True	True	0.9993	CEEHRC	CEEHRC	0.9842							0.0554746602622723	-0.255111382871478	2397	-0.612048651265292	799	h3k4me3;pval	78837a0a00920cbfc3c1d3b33b15e7e8		h3k4me3	h3k4me3	ChIP-Seq	True	CEEHRC_[CEMT]	H3K4me3	primary tissue				58	year	Diverticulitis of rectosigmoid	NCIM:C2315449	AKDIV03	adult	female	Single donor	Complete	non-cancer	Diverticulitis of rectosigmoid	Disease	Digestive System Disorder	NCIM:C2315449	UBERON:0001159	colon	sigmoid colon	EGAR00001454431;EGAR00001454432	EGAR00001454430	75;75	75	TRUE	CEEHRC	ihec-chipseq-containerv1.1.4	final	pval	75;75	75	04-23-2022	705d0a23-5da9-44fc-b8a6-299bfe826407
IHECRE00001233	h3k4me3	h3k4me3	0.9985	h3k4me3	h3k4me3	0.9997	non-cancer	non-cancer	0.9595	primary tissue	primary tissue	0.9719	female	female	0.9917	colon	colon	0.9472	adult	adult	0.9915	True	True	0.9998	CEEHRC	CEEHRC	0.973							0.0118268840205346	-0.63302872622986	2397	-0.57403809864356	799	h3k4me3;raw	3d8ee3b123c8be21fe92187232be9e45		h3k4me3	h3k4me3	ChIP-Seq	True	CEEHRC_[CEMT]	H3K4me3	primary tissue				58	year	Diverticulitis of rectosigmoid	NCIM:C2315449	AKDIV03	adult	female	Single donor	Complete	non-cancer	Diverticulitis of rectosigmoid	Disease	Digestive System Disorder	NCIM:C2315449	UBERON:0001159	colon	sigmoid colon	EGAR00001454431;EGAR00001454432	EGAR00001454430	75;75	75	TRUE	CEEHRC	ihec-chipseq-containerv1.1.4	final	raw	75;75	75	04-23-2022	705d0a23-5da9-44fc-b8a6-299bfe826407
IHECRE00001233	h3k9me3	h3k9me3	1	h3k9me3	h3k9me3	1	non-cancer	non-cancer	0.9966	primary tissue	primary tissue	0.9964	female	female	0.9912	colon	colon	0.9922	adult	adult	0.996	True	True	0.9998	CEEHRC	CEEHRC	0.9862							0.004405385968616	-0.526541864319888	1926	-0.916618625162563	642	h3k9me3;fc	e87e344b6035e5ce8ab0da9211d8f00f		h3k9me3	h3k9me3	ChIP-Seq	True	CEEHRC_[CEMT]	H3K9me3	primary tissue				58	year	Diverticulitis of rectosigmoid	NCIM:C2315449	AKDIV03	adult	female	Single donor	Complete	non-cancer	Diverticulitis of rectosigmoid	Disease	Digestive System Disorder	NCIM:C2315449	UBERON:0001159	colon	sigmoid colon	EGAR00001454436;EGAR00001454437	EGAR00001454430	75;75	75	TRUE	CEEHRC	ihec-chipseq-containerv1.1.4	final	fc	75;75	75	04-23-2022	3fd172f1-2dff-4354-a3a1-c7faa70478b7
IHECRE00001233	h3k9me3	h3k9me3	0.9998	h3k9me3	h3k9me3	0.9995	non-cancer	non-cancer	0.9598	primary tissue	primary tissue	0.9931	female	female	0.99	colon	colon	0.9925	adult	adult	0.9945	True	True	1	CEEHRC	CEEHRC	0.9996							0.0261772280190355	-0.455796117181903	1926	-0.850217786922868	642	h3k9me3;pval	ef0a72bcb355e196eb77708d1a4baa49		h3k9me3	h3k9me3	ChIP-Seq	True	CEEHRC_[CEMT]	H3K9me3	primary tissue				58	year	Diverticulitis of rectosigmoid	NCIM:C2315449	AKDIV03	adult	female	Single donor	Complete	non-cancer	Diverticulitis of rectosigmoid	Disease	Digestive System Disorder	NCIM:C2315449	UBERON:0001159	colon	sigmoid colon	EGAR00001454436;EGAR00001454437	EGAR00001454430	75;75	75	TRUE	CEEHRC	ihec-chipseq-containerv1.1.4	final	pval	75;75	75	04-23-2022	3fd172f1-2dff-4354-a3a1-c7faa70478b7
IHECRE00001233	h3k9me3	h3k9me3	0.9999	h3k9me3	h3k9me3	0.9999	non-cancer	non-cancer	0.9709	primary tissue	primary tissue	0.9881	female	female	0.9995	colon	colon	0.9896	adult	adult	0.9984	True	True	1	CEEHRC	CEEHRC	0.9995							0.0655003550308886	-0.328018963838012	1926	-0.456001748713849	642	h3k9me3;raw	c232502949d4cf5946bcb2f5ec31ea93		h3k9me3	h3k9me3	ChIP-Seq	True	CEEHRC_[CEMT]	H3K9me3	primary tissue				58	year	Diverticulitis of rectosigmoid	NCIM:C2315449	AKDIV03	adult	female	Single donor	Complete	non-cancer	Diverticulitis of rectosigmoid	Disease	Digestive System Disorder	NCIM:C2315449	UBERON:0001159	colon	sigmoid colon	EGAR00001454436;EGAR00001454437	EGAR00001454430	75;75	75	TRUE	CEEHRC	ihec-chipseq-containerv1.1.4	final	raw	75;75	75	04-23-2022	3fd172f1-2dff-4354-a3a1-c7faa70478b7
IHECRE00001233	input	input	0.9863	input	input	0.9647	non-cancer	non-cancer	0.9205	primary tissue	primary tissue	0.5885	female	female	0.9496	colon	colon	0.4879	adult	adult	0.9664	True	True	0.9998	CEEHRC	CEEHRC	0.9647							0.0384654103282491	-0.541371816076561	777	-0.541371816076561	777	input;ctl_raw	94dfba588bbeced4716716c9924e435b			input	ChIP-Seq	True	CEEHRC_[CEMT]	H3K9me3	primary tissue				58	year	Diverticulitis of rectosigmoid	NCIM:C2315449	AKDIV03	adult	female	Single donor	Complete	non-cancer	Diverticulitis of rectosigmoid	Disease	Digestive System Disorder	NCIM:C2315449	UBERON:0001159	colon	sigmoid colon		EGAR00001454430	75;75	75	TRUE	CEEHRC	ihec-chipseq-containerv1.1.4	final	ctl_raw	75;75	75	04-23-2022	3fd172f1-2dff-4354-a3a1-c7faa70478b7
IHECRE00001233	mrna_seq	mrna_seq	0.9989				non-cancer	non-cancer	0.9495	primary tissue	primary tissue	0.9961	female	female	0.9253	colon	colon	0.9993	adult	adult	0.9996	True	True	0.9998	CEEHRC	CEEHRC	0.9858							0.0644733439585558	0.194008744330659	681	0.625656376358512	285	mrna_seq;Unique_minusRaw	3b0d7261e3d8a87bb5f107267cafa086	True	mrna_seq	mrna_seq	RNA-Seq	True	CEEHRC_[CEMT]	mRNA-Seq	primary tissue				58	year	Diverticulitis of rectosigmoid	NCIM:C2315449	AKDIV03	adult	female	Single donor	Complete	non-cancer	Diverticulitis of rectosigmoid	Disease	Digestive System Disorder	NCIM:C2315449	UBERON:0001159	colon	sigmoid colon	EGAR00001454214;EGAR00001454215		75;75		TRUE	CEEHRC	ihec-rnaseq-containerv1.1.0	final	Unique_minusRaw	75;75		05-02-2022	187f6270-d3f1-452a-a345-fe2bb2095897
IHECRE00001233	mrna_seq	mrna_seq	0.9983				non-cancer	non-cancer	0.9708	primary tissue	primary tissue	0.9942	female	female	0.7331	colon	colon	0.9997	adult	adult	0.9987	True	True	0.9999	CEEHRC	CEEHRC	0.9849							0.0087931752609786	-0.536145197533235	681	-0.810670702447801	285	mrna_seq;Unique_plusRaw	2e5acea1c05ff93bce2261b43903d830	True	mrna_seq	mrna_seq	RNA-Seq	True	CEEHRC_[CEMT]	mRNA-Seq	primary tissue				58	year	Diverticulitis of rectosigmoid	NCIM:C2315449	AKDIV03	adult	female	Single donor	Complete	non-cancer	Diverticulitis of rectosigmoid	Disease	Digestive System Disorder	NCIM:C2315449	UBERON:0001159	colon	sigmoid colon	EGAR00001454214;EGAR00001454215		75;75		TRUE	CEEHRC	ihec-rnaseq-containerv1.1.0	final	Unique_plusRaw	75;75		05-02-2022	187f6270-d3f1-452a-a345-fe2bb2095897
IHECRE00001233	wgbs-standard	wgbs-standard	0.9958				non-cancer	non-cancer	0.7278	primary tissue	primary tissue	0.6417	female	female	0.8506	colon	colon	0.4949	adult	adult	0.9375	True	True	0.9989	CEEHRC	CEEHRC	0.792							3.68427580707518	-0.184996770046252	884	-0.185094967625845	442	wgbs-standard;gembs_neg	dbbf9cff7fd558f7eea45298dd27dd56		wgbs	wgbs-standard	WGBS	True	CEEHRC_[CEMT]	standard	primary tissue				58	year	Diverticulitis of rectosigmoid	NCIM:C2315449	AKDIV03	adult	female	Single donor	Complete	non-cancer	Diverticulitis of rectosigmoid	Disease	Digestive System Disorder	NCIM:C2315449	UBERON:0001159	colon	sigmoid colon	EGAR00001508660;EGAR00001508661;EGAR00001508662		125;125;125		TRUE	CEEHRC	ihec-wgbs-containerv3.5.0	final	gembs_neg	125;125;125		09-13-2021	4cf6d82f-46f5-49b1-a1ff-63a17bdd3b8b
IHECRE00001233	wgbs-standard	wgbs-standard	0.9954				non-cancer	non-cancer	0.7392	primary tissue	primary tissue	0.634	female	female	0.8584	colon	colon	0.5015	adult	adult	0.9416	True	True	0.9988	CEEHRC	CEEHRC	0.7738							3.47905192045969	-0.233001415998685	884	-0.231594519556708	442	wgbs-standard;gembs_pos	2f9e10b2ada70140e15c3cfae9baa85b		wgbs	wgbs-standard	WGBS	True	CEEHRC_[CEMT]	standard	primary tissue				58	year	Diverticulitis of rectosigmoid	NCIM:C2315449	AKDIV03	adult	female	Single donor	Complete	non-cancer	Diverticulitis of rectosigmoid	Disease	Digestive System Disorder	NCIM:C2315449	UBERON:0001159	colon	sigmoid colon	EGAR00001508660;EGAR00001508661;EGAR00001508662		125;125;125		TRUE	CEEHRC	ihec-wgbs-containerv3.5.0	final	gembs_pos	125;125;125		09-13-2021	4cf6d82f-46f5-49b1-a1ff-63a17bdd3b8b
IHECRE00001234	h3k27ac	h3k27ac	0.9971	h3k27ac	h3k27ac	0.999	non-cancer	non-cancer	0.9944	primary tissue	primary tissue	0.9548	female	female	0.9854	colon	colon	0.9933	adult	adult	0.9988	True	True	0.9997	CEEHRC	CEEHRC	0.994							0.000817119644351	-0.70627829604963	4689	-1.10591687015137	1563	h3k27ac;fc	efd655e1bcce7a89582a43d3ad907b7e		h3k27ac	h3k27ac	ChIP-Seq	True	CEEHRC_[CEMT]	H3K27ac	primary tissue				63	year	Diverticulitis of rectosigmoid	NCIM:C2315449	AKDIV05	adult	female	Single donor	Complete	non-cancer		Healthy/None		NCIM:C0549184	UBERON:0001159	colon	sigmoid colon	EGAR00001454459	EGAR00001454458	75	75	TRUE	CEEHRC	ihec-chipseq-containerv1.1.4	final	fc	75	75	04-23-2022	14b492d4-c6bc-4de9-9d1e-b66fe87b0774
IHECRE00001234	h3k27ac	h3k27ac	0.9996	h3k27ac	h3k27ac	0.9998	non-cancer	non-cancer	0.9978	primary tissue	primary tissue	0.9823	female	female	0.9826	colon	colon	0.9984	adult	adult	0.9998	True	True	0.9951	CEEHRC	CEEHRC	0.8565							0.0481826946719425	-0.377860372021032	4689	-0.621198059201932	1563	h3k27ac;pval	8555c4807dcb083ac9b9bc697d405237		h3k27ac	h3k27ac	ChIP-Seq	True	CEEHRC_[CEMT]	H3K27ac	primary tissue				63	year	Diverticulitis of rectosigmoid	NCIM:C2315449	AKDIV05	adult	female	Single donor	Complete	non-cancer		Healthy/None		NCIM:C0549184	UBERON:0001159	colon	sigmoid colon	EGAR00001454459	EGAR00001454458	75	75	TRUE	CEEHRC	ihec-chipseq-containerv1.1.4	final	pval	75	75	04-23-2022	14b492d4-c6bc-4de9-9d1e-b66fe87b0774
IHECRE00001234	h3k27ac	h3k27ac	0.9844	h3k27ac	h3k27ac	0.9947	non-cancer	non-cancer	0.9904	primary tissue	primary tissue	0.9758	female	female	0.9934	colon	colon	0.9956	adult	adult	0.9991	True	True	0.9995	CEEHRC	CEEHRC	0.9297							0.0072110543521841	-0.66194477403712	4689	-0.671123440128351	1563	h3k27ac;raw	41d65e3853b9c7eb3a70eb9bdca5200d		h3k27ac	h3k27ac	ChIP-Seq	True	CEEHRC_[CEMT]	H3K27ac	primary tissue				63	year	Diverticulitis of rectosigmoid	NCIM:C2315449	AKDIV05	adult	female	Single donor	Complete	non-cancer		Healthy/None		NCIM:C0549184	UBERON:0001159	colon	sigmoid colon	EGAR00001454459	EGAR00001454458	75	75	TRUE	CEEHRC	ihec-chipseq-containerv1.1.4	final	raw	75	75	04-23-2022	14b492d4-c6bc-4de9-9d1e-b66fe87b0774
IHECRE00001234	h3k27me3	h3k27me3	0.9981	h3k27me3	h3k27me3	0.9999	non-cancer	non-cancer	0.9717	primary tissue	primary tissue	0.9957	female	female	0.9926	colon	colon	0.9467	adult	adult	0.9967	True	True	0.9987	CEEHRC	CEEHRC	0.9963							0.0014857639492797	-0.489145692894074	2025	-0.936463767510523	675	h3k27me3;fc	602aa060b22af739a5e91a977ad5e46b		h3k27me3	h3k27me3	ChIP-Seq	True	CEEHRC_[CEMT]	H3K27me3	primary tissue				63	year	Diverticulitis of rectosigmoid	NCIM:C2315449	AKDIV05	adult	female	Single donor	Complete	non-cancer		Healthy/None		NCIM:C0549184	UBERON:0001159	colon	sigmoid colon	EGAR00001454456;EGAR00001454457	EGAR00001454458	75;75	75	TRUE	CEEHRC	ihec-chipseq-containerv1.1.4	final	fc	75;75	75	04-23-2022	f0ec07bd-7acb-4f94-999c-ee11e0eda161
IHECRE00001234	h3k27me3	h3k27me3	1	h3k27me3	h3k27me3	1	non-cancer	non-cancer	0.9952	primary tissue	primary tissue	0.9996	female	female	0.9988	colon	colon	0.9921	adult	adult	0.9968	True	True	0.9865	CEEHRC	CEEHRC	0.9548							0.0012569679154861	-0.490245455518891	2025	-0.744564196903869	675	h3k27me3;pval	48537d82ef55d7044bdfe5bd7f4398b6		h3k27me3	h3k27me3	ChIP-Seq	True	CEEHRC_[CEMT]	H3K27me3	primary tissue				63	year	Diverticulitis of rectosigmoid	NCIM:C2315449	AKDIV05	adult	female	Single donor	Complete	non-cancer		Healthy/None		NCIM:C0549184	UBERON:0001159	colon	sigmoid colon	EGAR00001454456;EGAR00001454457	EGAR00001454458	75;75	75	TRUE	CEEHRC	ihec-chipseq-containerv1.1.4	final	pval	75;75	75	04-23-2022	f0ec07bd-7acb-4f94-999c-ee11e0eda161
IHECRE00001234	h3k27me3	h3k27me3	0.996	h3k27me3	h3k27me3	0.9976	non-cancer	non-cancer	0.9704	primary tissue	primary tissue	0.9873	female	female	0.9984	colon	colon	0.9491	adult	adult	0.9967	True	True	0.9989	CEEHRC	CEEHRC	0.9799							0.0257491623551405	-0.372517890063086	2025	-0.487716674186872	675	h3k27me3;raw	5155a9d7654dec244abe971b6e2621e1		h3k27me3	h3k27me3	ChIP-Seq	True	CEEHRC_[CEMT]	H3K27me3	primary tissue				63	year	Diverticulitis of rectosigmoid	NCIM:C2315449	AKDIV05	adult	female	Single donor	Complete	non-cancer		Healthy/None		NCIM:C0549184	UBERON:0001159	colon	sigmoid colon	EGAR00001454456;EGAR00001454457	EGAR00001454458	75;75	75	TRUE	CEEHRC	ihec-chipseq-containerv1.1.4	final	raw	75;75	75	04-23-2022	f0ec07bd-7acb-4f94-999c-ee11e0eda161
IHECRE00001234	h3k36me3	h3k36me3	0.9999	h3k36me3	h3k36me3	1	non-cancer	non-cancer	0.9962	primary tissue	primary tissue	0.9895	female	female	0.9854	colon	colon	0.9986	adult	adult	0.9993	True	True	0.9999	CEEHRC	CEEHRC	0.9945							0.0010009151488779	-0.549743161137693	2085	-0.930007461374503	695	h3k36me3;fc	cc9c00ac3f9b4d5f583aaad60edfa248		h3k36me3	h3k36me3	ChIP-Seq	True	CEEHRC_[CEMT]	H3K36me3	primary tissue				63	year	Diverticulitis of rectosigmoid	NCIM:C2315449	AKDIV05	adult	female	Single donor	Complete	non-cancer		Healthy/None		NCIM:C0549184	UBERON:0001159	colon	sigmoid colon	EGAR00001454454;EGAR00001454455	EGAR00001454458	75;75	75	TRUE	CEEHRC	ihec-chipseq-containerv1.1.4	final	fc	75;75	75	04-23-2022	7911b36d-fd72-410e-af85-0dad0ab68796
IHECRE00001234	h3k36me3	h3k36me3	0.9999	h3k36me3	h3k36me3	1	non-cancer	non-cancer	0.9987	primary tissue	primary tissue	0.9926	female	female	0.9416	colon	colon	0.999	adult	adult	0.9979	True	True	0.9998	CEEHRC	CEEHRC	0.8592							0.0088154394335861	-0.502428034431769	2085	-0.829374354094533	695	h3k36me3;pval	753fe98d6aed6d8661d026c0339e573c		h3k36me3	h3k36me3	ChIP-Seq	True	CEEHRC_[CEMT]	H3K36me3	primary tissue				63	year	Diverticulitis of rectosigmoid	NCIM:C2315449	AKDIV05	adult	female	Single donor	Complete	non-cancer		Healthy/None		NCIM:C0549184	UBERON:0001159	colon	sigmoid colon	EGAR00001454454;EGAR00001454455	EGAR00001454458	75;75	75	TRUE	CEEHRC	ihec-chipseq-containerv1.1.4	final	pval	75;75	75	04-23-2022	7911b36d-fd72-410e-af85-0dad0ab68796
IHECRE00001234	h3k36me3	h3k36me3	0.9988	h3k36me3	h3k36me3	0.9998	non-cancer	non-cancer	0.9956	primary tissue	primary tissue	0.992	female	female	0.9919	colon	colon	0.9994	adult	adult	0.9989	True	True	0.9999	CEEHRC	CEEHRC	0.8577							0.0156822390107958	-0.460851160367195	2085	-0.542025159406378	695	h3k36me3;raw	543f5b42bc559b6e003cd21b8659c3b7		h3k36me3	h3k36me3	ChIP-Seq	True	CEEHRC_[CEMT]	H3K36me3	primary tissue				63	year	Diverticulitis of rectosigmoid	NCIM:C2315449	AKDIV05	adult	female	Single donor	Complete	non-cancer		Healthy/None		NCIM:C0549184	UBERON:0001159	colon	sigmoid colon	EGAR00001454454;EGAR00001454455	EGAR00001454458	75;75	75	TRUE	CEEHRC	ihec-chipseq-containerv1.1.4	final	raw	75;75	75	04-23-2022	7911b36d-fd72-410e-af85-0dad0ab68796
IHECRE00001234	h3k4me1	h3k4me1	0.9886	h3k4me1	h3k4me1	0.9951	non-cancer	non-cancer	0.9973	primary tissue	primary tissue	0.9779	female	female	0.9845	colon	colon	0.9983	adult	adult	0.9985	True	True	0.9998	CEEHRC	CEEHRC	0.9986							0.0007430734470612	-0.538228354323763	2889	-0.892471557018559	963	h3k4me1;fc	a87508370475f9e1045597f773a8d623		h3k4me1	h3k4me1	ChIP-Seq	True	CEEHRC_[CEMT]	H3K4me1	primary tissue				63	year	Diverticulitis of rectosigmoid	NCIM:C2315449	AKDIV05	adult	female	Single donor	Complete	non-cancer		Healthy/None		NCIM:C0549184	UBERON:0001159	colon	sigmoid colon	EGAR00001454428;EGAR00001454429	EGAR00001454458	75;75	75	TRUE	CEEHRC	ihec-chipseq-containerv1.1.4	final	fc	75;75	75	04-23-2022	5cbe5650-3de6-4514-ab14-1c0f737014e5
IHECRE00001234	h3k4me1	h3k4me1	0.9994	h3k4me1	h3k4me1	0.9997	non-cancer	non-cancer	0.9984	primary tissue	primary tissue	0.99	female	female	0.9565	colon	colon	0.9986	adult	adult	0.9996	True	True	0.9997	CEEHRC	CEEHRC	0.97							0.0077583135761969	-0.49138143516652	2889	-0.833984531977423	963	h3k4me1;pval	c49c8a49584c4e412375780399e672a6		h3k4me1	h3k4me1	ChIP-Seq	True	CEEHRC_[CEMT]	H3K4me1	primary tissue				63	year	Diverticulitis of rectosigmoid	NCIM:C2315449	AKDIV05	adult	female	Single donor	Complete	non-cancer		Healthy/None		NCIM:C0549184	UBERON:0001159	colon	sigmoid colon	EGAR00001454428;EGAR00001454429	EGAR00001454458	75;75	75	TRUE	CEEHRC	ihec-chipseq-containerv1.1.4	final	pval	75;75	75	04-23-2022	5cbe5650-3de6-4514-ab14-1c0f737014e5
IHECRE00001234	h3k4me1	h3k4me1	0.9914	h3k4me1	h3k4me1	0.9942	non-cancer	non-cancer	0.9956	primary tissue	primary tissue	0.9893	female	female	0.9911	colon	colon	0.9977	adult	adult	0.9986	True	True	0.9994	CEEHRC	CEEHRC	0.975							0.0119424230502112	-0.463440461705024	2889	-0.518868715957002	963	h3k4me1;raw	6f0608c9ef40cf60be86f37751d5612a		h3k4me1	h3k4me1	ChIP-Seq	True	CEEHRC_[CEMT]	H3K4me1	primary tissue				63	year	Diverticulitis of rectosigmoid	NCIM:C2315449	AKDIV05	adult	female	Single donor	Complete	non-cancer		Healthy/None		NCIM:C0549184	UBERON:0001159	colon	sigmoid colon	EGAR00001454428;EGAR00001454429	EGAR00001454458	75;75	75	TRUE	CEEHRC	ihec-chipseq-containerv1.1.4	final	raw	75;75	75	04-23-2022	5cbe5650-3de6-4514-ab14-1c0f737014e5
IHECRE00001234	h3k4me3	h3k4me3	0.9984	h3k4me3	h3k4me3	0.9998	non-cancer	non-cancer	0.9938	primary tissue	primary tissue	0.7762	female	female	0.947	colon	colon	0.4088	adult	adult	0.9899	True	True	0.9999	CEEHRC	CEEHRC	0.989							0.0012790230988879	-0.724355705994997	2397	-0.88650858298089	799	h3k4me3;fc	27d54cdc7040fc76bf0529e01d331d7b		h3k4me3	h3k4me3	ChIP-Seq	True	CEEHRC_[CEMT]	H3K4me3	primary tissue				63	year	Diverticulitis of rectosigmoid	NCIM:C2315449	AKDIV05	adult	female	Single donor	Complete	non-cancer		Healthy/None		NCIM:C0549184	UBERON:0001159	colon	sigmoid colon	EGAR00001454422;EGAR00001454423	EGAR00001454458	75;75	75	TRUE	CEEHRC	ihec-chipseq-containerv1.1.4	final	fc	75;75	75	04-23-2022	20a0ab22-42b4-471a-baa5-513298773085
IHECRE00001234	h3k4me3	h3k4me3	1	h3k4me3	h3k4me3	1	non-cancer	non-cancer	0.9887	primary tissue	primary tissue	0.9783	female	female	0.9932	colon	colon	0.9908	adult	adult	0.9973	True	True	0.9997	CEEHRC	CEEHRC	0.9373							0.0561526968310629	-0.249240710850113	2397	-0.605177298268304	799	h3k4me3;pval	76cc91a443bb21b74bfe28b35efd9c09		h3k4me3	h3k4me3	ChIP-Seq	True	CEEHRC_[CEMT]	H3K4me3	primary tissue				63	year	Diverticulitis of rectosigmoid	NCIM:C2315449	AKDIV05	adult	female	Single donor	Complete	non-cancer		Healthy/None		NCIM:C0549184	UBERON:0001159	colon	sigmoid colon	EGAR00001454422;EGAR00001454423	EGAR00001454458	75;75	75	TRUE	CEEHRC	ihec-chipseq-containerv1.1.4	final	pval	75;75	75	04-23-2022	20a0ab22-42b4-471a-baa5-513298773085
IHECRE00001234	h3k4me3	h3k4me3	0.9985	h3k4me3	h3k4me3	0.999	non-cancer	non-cancer	0.9912	primary tissue	primary tissue	0.9168	female	female	0.9953	colon	colon	0.9	adult	adult	0.9965	True	True	1	CEEHRC	CEEHRC	0.9572							0.009524665756788	-0.652962117687138	2397	-0.588567552464696	799	h3k4me3;raw	5d4b8dfb9a06a2ac127f8f4f18602881		h3k4me3	h3k4me3	ChIP-Seq	True	CEEHRC_[CEMT]	H3K4me3	primary tissue				63	year	Diverticulitis of rectosigmoid	NCIM:C2315449	AKDIV05	adult	female	Single donor	Complete	non-cancer		Healthy/None		NCIM:C0549184	UBERON:0001159	colon	sigmoid colon	EGAR00001454422;EGAR00001454423	EGAR00001454458	75;75	75	TRUE	CEEHRC	ihec-chipseq-containerv1.1.4	final	raw	75;75	75	04-23-2022	20a0ab22-42b4-471a-baa5-513298773085
IHECRE00001234	h3k9me3	h3k9me3	1	h3k9me3	h3k9me3	1	non-cancer	non-cancer	0.9896	primary tissue	primary tissue	0.9987	female	female	0.9908	colon	colon	0.9962	adult	adult	0.994	True	True	0.9999	CEEHRC	CEEHRC	0.9943							0.0034553665586121	-0.529628871510216	1926	-0.928161874477359	642	h3k9me3;fc	56b6c88134c4c2aa91ea417741db0bd8		h3k9me3	h3k9me3	ChIP-Seq	True	CEEHRC_[CEMT]	H3K9me3	primary tissue				63	year	Diverticulitis of rectosigmoid	NCIM:C2315449	AKDIV05	adult	female	Single donor	Complete	non-cancer		Healthy/None		NCIM:C0549184	UBERON:0001159	colon	sigmoid colon	EGAR00001454420;EGAR00001454421	EGAR00001454458	75;75	75	TRUE	CEEHRC	ihec-chipseq-containerv1.1.4	final	fc	75;75	75	04-23-2022	0e619ad9-ebc8-47ed-93f9-8d329910a69e
IHECRE00001234	h3k9me3	h3k9me3	0.9999	h3k9me3	h3k9me3	0.9999	non-cancer	non-cancer	0.9932	primary tissue	primary tissue	0.9991	female	female	0.9942	colon	colon	0.999	adult	adult	0.9965	True	True	1	CEEHRC	CEEHRC	0.9996							0.0256901622292815	-0.457378795998041	1926	-0.854161585369821	642	h3k9me3;pval	d4aff97363327abfe156e3645bc1bb71		h3k9me3	h3k9me3	ChIP-Seq	True	CEEHRC_[CEMT]	H3K9me3	primary tissue				63	year	Diverticulitis of rectosigmoid	NCIM:C2315449	AKDIV05	adult	female	Single donor	Complete	non-cancer		Healthy/None		NCIM:C0549184	UBERON:0001159	colon	sigmoid colon	EGAR00001454420;EGAR00001454421	EGAR00001454458	75;75	75	TRUE	CEEHRC	ihec-chipseq-containerv1.1.4	final	pval	75;75	75	04-23-2022	0e619ad9-ebc8-47ed-93f9-8d329910a69e
IHECRE00001234	h3k9me3	h3k9me3	0.9995	h3k9me3	h3k9me3	0.9999	non-cancer	non-cancer	0.9544	primary tissue	primary tissue	0.9967	female	female	0.9995	colon	colon	0.997	adult	adult	0.9973	True	True	1	CEEHRC	CEEHRC	0.9991							0.0518901648798919	-0.372244117993204	1926	-0.483855351559054	642	h3k9me3;raw	a9986b94c8db8abdad566eb6fd40a193		h3k9me3	h3k9me3	ChIP-Seq	True	CEEHRC_[CEMT]	H3K9me3	primary tissue				63	year	Diverticulitis of rectosigmoid	NCIM:C2315449	AKDIV05	adult	female	Single donor	Complete	non-cancer		Healthy/None		NCIM:C0549184	UBERON:0001159	colon	sigmoid colon	EGAR00001454420;EGAR00001454421	EGAR00001454458	75;75	75	TRUE	CEEHRC	ihec-chipseq-containerv1.1.4	final	raw	75;75	75	04-23-2022	0e619ad9-ebc8-47ed-93f9-8d329910a69e
IHECRE00001234	input	input	0.9928	input	input	0.9927	non-cancer	non-cancer	0.7705	primary tissue	primary tissue	0.8595	female	female	0.9908	colon	colon	0.7516	adult	adult	0.9476	True	True	1	CEEHRC	CEEHRC	0.9793							0.0284657624322189	-0.5731368210164	777	-0.5731368210164	777	input;ctl_raw	74d4539b4fb63a43cfe3f8bffc00e382			input	ChIP-Seq	True	CEEHRC_[CEMT]	H3K9me3	primary tissue				63	year	Diverticulitis of rectosigmoid	NCIM:C2315449	AKDIV05	adult	female	Single donor	Complete	non-cancer		Healthy/None		NCIM:C0549184	UBERON:0001159	colon	sigmoid colon		EGAR00001454458	75;75	75	TRUE	CEEHRC	ihec-chipseq-containerv1.1.4	final	ctl_raw	75;75	75	04-23-2022	0e619ad9-ebc8-47ed-93f9-8d329910a69e
IHECRE00001234	mrna_seq	mrna_seq	0.9933				non-cancer	non-cancer	0.9892	primary tissue	primary tissue	0.9926	female	female	0.8793	colon	colon	0.9987	adult	adult	0.9988	True	True	0.9985	CEEHRC	CEEHRC	0.9229							0.017871988730509	-0.417091473428533	681	-0.306965334644944	285	mrna_seq;Unique_minusRaw	5496c9ffd660df048af365248c032411	True	mrna_seq	mrna_seq	RNA-Seq	True	CEEHRC_[CEMT]	mRNA-Seq	primary tissue				63	year	Diverticulitis of rectosigmoid	NCIM:C2315449	AKDIV05	adult	female	Single donor	Complete	non-cancer		Healthy/None		NCIM:C0549184	UBERON:0001159	colon	sigmoid colon	EGAR00001454212;EGAR00001454213		75;75		TRUE	CEEHRC	ihec-rnaseq-containerv1.1.0	final	Unique_minusRaw	75;75		11-13-2021	af9992bc-129a-4695-abd1-749beff525fc
IHECRE00001234	mrna_seq	mrna_seq	0.9936				non-cancer	non-cancer	0.9855	primary tissue	primary tissue	0.9941	female	female	0.7968	colon	colon	0.9992	adult	adult	0.9972	True	True	0.9993	CEEHRC	CEEHRC	0.9023							0.0115374814400749	-0.500158130302317	681	-0.723039222070234	285	mrna_seq;Unique_plusRaw	b6e673d2f556f394a551c4dd2959c85e	True	mrna_seq	mrna_seq	RNA-Seq	True	CEEHRC_[CEMT]	mRNA-Seq	primary tissue				63	year	Diverticulitis of rectosigmoid	NCIM:C2315449	AKDIV05	adult	female	Single donor	Complete	non-cancer		Healthy/None		NCIM:C0549184	UBERON:0001159	colon	sigmoid colon	EGAR00001454212;EGAR00001454213		75;75		TRUE	CEEHRC	ihec-rnaseq-containerv1.1.0	final	Unique_plusRaw	75;75		11-13-2021	af9992bc-129a-4695-abd1-749beff525fc
IHECRE00001234	wgbs-standard	wgbs-standard	0.9865				non-cancer	non-cancer	0.7195	primary tissue	primary tissue	0.7206	female	female	0.7948	colon	colon	0.7831	adult	adult	0.9514	True	True	0.9967	CEEHRC	CEEHRC	0.6615							4.0616281964042	-0.0967289365703938	884	-0.0944670403560797	442	wgbs-standard;gembs_neg	6f8405f71eb118dd8766d13c98a8eeb0		wgbs	wgbs-standard	WGBS	True	CEEHRC_[CEMT]	standard	primary tissue				63	year	Diverticulitis of rectosigmoid	NCIM:C2315449	AKDIV05	adult	female	Single donor	Complete	non-cancer		Healthy/None		NCIM:C0549184	UBERON:0001159	colon	sigmoid colon	EGAR00001508666;EGAR00001508667;EGAR00001508668		125;125;125		TRUE	CEEHRC	ihec-wgbs-containerv3.5.0	final	gembs_neg	125;125;125		09-13-2021	ca94b4eb-f6aa-4d57-a837-07ad90f8fde0
IHECRE00001234	wgbs-standard	wgbs-standard	0.9873				non-cancer	non-cancer	0.7471	primary tissue	primary tissue	0.727	female	female	0.8146	colon	colon	0.7826	adult	adult	0.9525	True	True	0.9965	CEEHRC	CEEHRC	0.6494							3.68602846200367	-0.184586800326321	884	-0.184428104810959	442	wgbs-standard;gembs_pos	c765660bb62e41db4a7a17e11b924fea		wgbs	wgbs-standard	WGBS	True	CEEHRC_[CEMT]	standard	primary tissue				63	year	Diverticulitis of rectosigmoid	NCIM:C2315449	AKDIV05	adult	female	Single donor	Complete	non-cancer		Healthy/None		NCIM:C0549184	UBERON:0001159	colon	sigmoid colon	EGAR00001508666;EGAR00001508667;EGAR00001508668		125;125;125		TRUE	CEEHRC	ihec-wgbs-containerv3.5.0	final	gembs_pos	125;125;125		09-13-2021	ca94b4eb-f6aa-4d57-a837-07ad90f8fde0
IHECRE00001235	h3k27ac	h3k27ac	0.994	h3k27ac	h3k27ac	0.9976	non-cancer	non-cancer	0.958	primary tissue	primary tissue	0.9984	female	female	0.9765	endoderm-derived structure	endoderm-derived structure	0.9981	adult	adult	0.9998	True	True	0.9996	CEEHRC	CEEHRC	0.9986							0.0007204047861002	-0.706948886303225	4689	-1.10840589278762	1563	h3k27ac;fc	0b19d48cf156c2515dd88c40e8eda7f4		h3k27ac	h3k27ac	ChIP-Seq	True	CEEHRC_[CEMT]	H3K27ac	primary tissue				44	year	Thyroid Gland Papillary Carcinoma	NCIM:C3149311	SW-TTP-141	adult	female	Single donor	Complete	non-cancer		Healthy/None		NCIM:C0549184	UBERON:0002046	endoderm-derived structure	thyroid gland	EGAR00001454462;EGAR00001454463	EGAR00001454464	75;75	75	TRUE	CEEHRC	ihec-chipseq-containerv1.1.4	final	fc	75;75	75	04-23-2022	b69b018c-be0b-42b3-9bd0-adb684b6c71f
IHECRE00001235	h3k27ac	h3k27ac	0.9999	h3k27ac	h3k27ac	1	non-cancer	non-cancer	0.9694	primary tissue	primary tissue	0.9989	female	female	0.9232	endoderm-derived structure	endoderm-derived structure	0.9989	adult	adult	1	True	True	0.9934	CEEHRC	CEEHRC	0.9871							0.0469565241706937	-0.386362250659487	4689	-0.631988061730631	1563	h3k27ac;pval	3beb3790370e74a696d78c49a7b2e9d1		h3k27ac	h3k27ac	ChIP-Seq	True	CEEHRC_[CEMT]	H3K27ac	primary tissue				44	year	Thyroid Gland Papillary Carcinoma	NCIM:C3149311	SW-TTP-141	adult	female	Single donor	Complete	non-cancer		Healthy/None		NCIM:C0549184	UBERON:0002046	endoderm-derived structure	thyroid gland	EGAR00001454462;EGAR00001454463	EGAR00001454464	75;75	75	TRUE	CEEHRC	ihec-chipseq-containerv1.1.4	final	pval	75;75	75	04-23-2022	b69b018c-be0b-42b3-9bd0-adb684b6c71f
IHECRE00001235	h3k27ac	h3k27ac	0.9887	h3k27ac	h3k27ac	0.9959	non-cancer	non-cancer	0.9713	primary tissue	primary tissue	0.9983	female	female	0.9782	endoderm-derived structure	endoderm-derived structure	0.9974	adult	adult	0.9998	True	True	0.9961	CEEHRC	CEEHRC	0.9857							0.0058043159908585	-0.671698653136208	4689	-0.677951771531996	1563	h3k27ac;raw	b3d1b91eaf32b7c7fbf9a5338643214f		h3k27ac	h3k27ac	ChIP-Seq	True	CEEHRC_[CEMT]	H3K27ac	primary tissue				44	year	Thyroid Gland Papillary Carcinoma	NCIM:C3149311	SW-TTP-141	adult	female	Single donor	Complete	non-cancer		Healthy/None		NCIM:C0549184	UBERON:0002046	endoderm-derived structure	thyroid gland	EGAR00001454462;EGAR00001454463	EGAR00001454464	75;75	75	TRUE	CEEHRC	ihec-chipseq-containerv1.1.4	final	raw	75;75	75	04-23-2022	b69b018c-be0b-42b3-9bd0-adb684b6c71f
IHECRE00001235	h3k27me3	h3k27me3	0.9999	h3k27me3	h3k27me3	1	non-cancer	non-cancer	0.9955	primary tissue	primary tissue	0.9994	female	female	0.9966	endoderm-derived structure	endoderm-derived structure	0.9983	adult	adult	0.9993	True	True	0.9928	CEEHRC	CEEHRC	0.9877							0.0015984496414945	-0.488604042278045	2025	-0.933923962672625	675	h3k27me3;fc	a561b46089c193c44c22a235528ae025		h3k27me3	h3k27me3	ChIP-Seq	True	CEEHRC_[CEMT]	H3K27me3	primary tissue				44	year	Thyroid Gland Papillary Carcinoma	NCIM:C3149311	SW-TTP-141	adult	female	Single donor	Complete	non-cancer		Healthy/None		NCIM:C0549184	UBERON:0002046	endoderm-derived structure	thyroid gland	EGAR00001454467;EGAR00001454468	EGAR00001454464	75;75	75	TRUE	CEEHRC	ihec-chipseq-containerv1.1.4	final	fc	75;75	75	04-23-2022	85b1d8ad-328c-45c6-9e3b-50e5e5e241e1
IHECRE00001235	h3k27me3	h3k27me3	1	h3k27me3	h3k27me3	1	non-cancer	non-cancer	0.9995	primary tissue	primary tissue	0.9996	female	female	0.9979	endoderm-derived structure	endoderm-derived structure	0.9991	adult	adult	0.9986	True	True	0.978	CEEHRC	CEEHRC	0.9557							0.006581534392134	-0.464651658689137	2025	-0.695810727476726	675	h3k27me3;pval	5e326a4599b2c16da68c221ca51398e0		h3k27me3	h3k27me3	ChIP-Seq	True	CEEHRC_[CEMT]	H3K27me3	primary tissue				44	year	Thyroid Gland Papillary Carcinoma	NCIM:C3149311	SW-TTP-141	adult	female	Single donor	Complete	non-cancer		Healthy/None		NCIM:C0549184	UBERON:0002046	endoderm-derived structure	thyroid gland	EGAR00001454467;EGAR00001454468	EGAR00001454464	75;75	75	TRUE	CEEHRC	ihec-chipseq-containerv1.1.4	final	pval	75;75	75	04-23-2022	85b1d8ad-328c-45c6-9e3b-50e5e5e241e1
IHECRE00001235	h3k27me3	h3k27me3	0.9999	h3k27me3	h3k27me3	1	non-cancer	non-cancer	0.9966	primary tissue	primary tissue	0.9974	female	female	0.9985	endoderm-derived structure	endoderm-derived structure	0.9883	adult	adult	0.9982	True	True	0.9931	CEEHRC	CEEHRC	0.9488							0.027064930331031	-0.366193337933307	2025	-0.483665069057599	675	h3k27me3;raw	e284b972a26e5942e1574011a4c1ec65		h3k27me3	h3k27me3	ChIP-Seq	True	CEEHRC_[CEMT]	H3K27me3	primary tissue				44	year	Thyroid Gland Papillary Carcinoma	NCIM:C3149311	SW-TTP-141	adult	female	Single donor	Complete	non-cancer		Healthy/None		NCIM:C0549184	UBERON:0002046	endoderm-derived structure	thyroid gland	EGAR00001454467;EGAR00001454468	EGAR00001454464	75;75	75	TRUE	CEEHRC	ihec-chipseq-containerv1.1.4	final	raw	75;75	75	04-23-2022	85b1d8ad-328c-45c6-9e3b-50e5e5e241e1
IHECRE00001235	h3k36me3	h3k36me3	1	h3k36me3	h3k36me3	1	non-cancer	non-cancer	0.9685	primary tissue	primary tissue	0.9954	female	female	0.9814	endoderm-derived structure	endoderm-derived structure	0.9931	adult	adult	0.9999	True	True	0.997	CEEHRC	CEEHRC	0.9965							0.0009059692554961	-0.550318036435523	2085	-0.932452529554426	695	h3k36me3;fc	749b363414e6ae449a36f2397039f000		h3k36me3	h3k36me3	ChIP-Seq	True	CEEHRC_[CEMT]	H3K36me3	primary tissue				44	year	Thyroid Gland Papillary Carcinoma	NCIM:C3149311	SW-TTP-141	adult	female	Single donor	Complete	non-cancer		Healthy/None		NCIM:C0549184	UBERON:0002046	endoderm-derived structure	thyroid gland	EGAR00001454469;EGAR00001454470	EGAR00001454464	75;75	75	TRUE	CEEHRC	ihec-chipseq-containerv1.1.4	final	fc	75;75	75	04-23-2022	aea2aa2c-6af2-475c-9bb0-3fdc6d0339b3
IHECRE00001235	h3k36me3	h3k36me3	1	h3k36me3	h3k36me3	1	non-cancer	non-cancer	0.9811	primary tissue	primary tissue	0.9986	female	female	0.9404	endoderm-derived structure	endoderm-derived structure	0.9944	adult	adult	0.9996	True	True	0.9712	CEEHRC	CEEHRC	0.9247							0.006240330789536	-0.518019718242027	2085	-0.857712422796357	695	h3k36me3;pval	11426e319cec944bbda5aac8e7f5211f		h3k36me3	h3k36me3	ChIP-Seq	True	CEEHRC_[CEMT]	H3K36me3	primary tissue				44	year	Thyroid Gland Papillary Carcinoma	NCIM:C3149311	SW-TTP-141	adult	female	Single donor	Complete	non-cancer		Healthy/None		NCIM:C0549184	UBERON:0002046	endoderm-derived structure	thyroid gland	EGAR00001454469;EGAR00001454470	EGAR00001454464	75;75	75	TRUE	CEEHRC	ihec-chipseq-containerv1.1.4	final	pval	75;75	75	04-23-2022	aea2aa2c-6af2-475c-9bb0-3fdc6d0339b3
IHECRE00001235	h3k36me3	h3k36me3	0.9998	h3k36me3	h3k36me3	0.9999	non-cancer	non-cancer	0.9757	primary tissue	primary tissue	0.9973	female	female	0.985	endoderm-derived structure	endoderm-derived structure	0.9897	adult	adult	0.9999	True	True	0.9938	CEEHRC	CEEHRC	0.9706							0.0160909941502687	-0.458376243083528	2085	-0.540424436315587	695	h3k36me3;raw	7be6abfbe8bfae7028086d1d999fb61f		h3k36me3	h3k36me3	ChIP-Seq	True	CEEHRC_[CEMT]	H3K36me3	primary tissue				44	year	Thyroid Gland Papillary Carcinoma	NCIM:C3149311	SW-TTP-141	adult	female	Single donor	Complete	non-cancer		Healthy/None		NCIM:C0549184	UBERON:0002046	endoderm-derived structure	thyroid gland	EGAR00001454469;EGAR00001454470	EGAR00001454464	75;75	75	TRUE	CEEHRC	ihec-chipseq-containerv1.1.4	final	raw	75;75	75	04-23-2022	aea2aa2c-6af2-475c-9bb0-3fdc6d0339b3
IHECRE00001235	h3k4me1	h3k4me1	0.9994	h3k4me1	h3k4me1	0.9994	non-cancer	non-cancer	0.9799	primary tissue	primary tissue	0.9998	female	female	0.9893	endoderm-derived structure	endoderm-derived structure	0.9997	adult	adult	0.9998	True	True	0.9992	CEEHRC	CEEHRC	0.9988							0.0005797984014423	-0.539318685192229	2889	-0.896816552055377	963	h3k4me1;fc	a7da94d97fff6e67c5ecb2beac6cab47		h3k4me1	h3k4me1	ChIP-Seq	True	CEEHRC_[CEMT]	H3K4me1	primary tissue				44	year	Thyroid Gland Papillary Carcinoma	NCIM:C3149311	SW-TTP-141	adult	female	Single donor	Complete	non-cancer		Healthy/None		NCIM:C0549184	UBERON:0002046	endoderm-derived structure	thyroid gland	EGAR00001454471	EGAR00001454464	75	75	TRUE	CEEHRC	ihec-chipseq-containerv1.1.4	final	fc	75	75	04-23-2022	9288c3da-b959-4677-8b20-db92036ed803
IHECRE00001235	h3k4me1	h3k4me1	0.9999	h3k4me1	h3k4me1	0.9999	non-cancer	non-cancer	0.9957	primary tissue	primary tissue	0.9999	female	female	0.9349	endoderm-derived structure	endoderm-derived structure	0.9996	adult	adult	0.9997	True	True	0.9963	CEEHRC	CEEHRC	0.9768							0.003813124289292	-0.517726928717918	2889	-0.881442332515359	963	h3k4me1;pval	c3071a6d2460d32da160c770d77831b9		h3k4me1	h3k4me1	ChIP-Seq	True	CEEHRC_[CEMT]	H3K4me1	primary tissue				44	year	Thyroid Gland Papillary Carcinoma	NCIM:C3149311	SW-TTP-141	adult	female	Single donor	Complete	non-cancer		Healthy/None		NCIM:C0549184	UBERON:0002046	endoderm-derived structure	thyroid gland	EGAR00001454471	EGAR00001454464	75	75	TRUE	CEEHRC	ihec-chipseq-containerv1.1.4	final	pval	75	75	04-23-2022	9288c3da-b959-4677-8b20-db92036ed803
IHECRE00001235	h3k4me1	h3k4me1	0.9992	h3k4me1	h3k4me1	0.9989	non-cancer	non-cancer	0.9864	primary tissue	primary tissue	0.9997	female	female	0.9877	endoderm-derived structure	endoderm-derived structure	0.9992	adult	adult	0.9997	True	True	0.9964	CEEHRC	CEEHRC	0.9893							0.0093405232439731	-0.480815631711228	2889	-0.530052453993572	963	h3k4me1;raw	26c73dde8323abab74eed41ff7730714		h3k4me1	h3k4me1	ChIP-Seq	True	CEEHRC_[CEMT]	H3K4me1	primary tissue				44	year	Thyroid Gland Papillary Carcinoma	NCIM:C3149311	SW-TTP-141	adult	female	Single donor	Complete	non-cancer		Healthy/None		NCIM:C0549184	UBERON:0002046	endoderm-derived structure	thyroid gland	EGAR00001454471	EGAR00001454464	75	75	TRUE	CEEHRC	ihec-chipseq-containerv1.1.4	final	raw	75	75	04-23-2022	9288c3da-b959-4677-8b20-db92036ed803
IHECRE00001235	h3k4me3	h3k4me3	1	h3k4me3	h3k4me3	1	non-cancer	non-cancer	0.9939	primary tissue	primary tissue	0.9459	female	female	0.982	endoderm-derived structure	endoderm-derived structure	0.9651	adult	adult	0.9961	True	True	0.9999	CEEHRC	CEEHRC	0.9843							0.0012412082538491	-0.724683119829265	2397	-0.887469564515484	799	h3k4me3;fc	4e1f0cd3730e4a4decf8f86b5db85b4b		h3k4me3	h3k4me3	ChIP-Seq	True	CEEHRC_[CEMT]	H3K4me3	primary tissue				44	year	Thyroid Gland Papillary Carcinoma	NCIM:C3149311	SW-TTP-141	adult	female	Single donor	Complete	non-cancer		Healthy/None		NCIM:C0549184	UBERON:0002046	endoderm-derived structure	thyroid gland	EGAR00001567643;EGAR00001567650	EGAR00001454464	75;75	75	TRUE	CEEHRC	ihec-chipseq-containerv1.1.4	final	fc	75;75	75	04-23-2022	e75868b0-dba5-45b3-881f-efc56fc44793
IHECRE00001235	h3k4me3	h3k4me3	1	h3k4me3	h3k4me3	1	non-cancer	non-cancer	0.9879	primary tissue	primary tissue	0.985	female	female	0.9702	endoderm-derived structure	endoderm-derived structure	0.9955	adult	adult	0.9993	True	True	0.9977	CEEHRC	CEEHRC	0.9834							0.0253362792276822	-0.516059771871501	2397	-0.917476801277574	799	h3k4me3;pval	b2cdeb7d4e50439f177984f2d1f47bb3		h3k4me3	h3k4me3	ChIP-Seq	True	CEEHRC_[CEMT]	H3K4me3	primary tissue				44	year	Thyroid Gland Papillary Carcinoma	NCIM:C3149311	SW-TTP-141	adult	female	Single donor	Complete	non-cancer		Healthy/None		NCIM:C0549184	UBERON:0002046	endoderm-derived structure	thyroid gland	EGAR00001567643;EGAR00001567650	EGAR00001454464	75;75	75	TRUE	CEEHRC	ihec-chipseq-containerv1.1.4	final	pval	75;75	75	04-23-2022	e75868b0-dba5-45b3-881f-efc56fc44793
IHECRE00001235	h3k4me3	h3k4me3	0.9999	h3k4me3	h3k4me3	1	non-cancer	non-cancer	0.9862	primary tissue	primary tissue	0.9856	female	female	0.9975	endoderm-derived structure	endoderm-derived structure	0.9775	adult	adult	0.9985	True	True	0.9998	CEEHRC	CEEHRC	0.9817							0.0103781727691177	-0.64557216267887	2397	-0.58318101248413	799	h3k4me3;raw	751b90e66d0d7cf56aee9f84eddd559a		h3k4me3	h3k4me3	ChIP-Seq	True	CEEHRC_[CEMT]	H3K4me3	primary tissue				44	year	Thyroid Gland Papillary Carcinoma	NCIM:C3149311	SW-TTP-141	adult	female	Single donor	Complete	non-cancer		Healthy/None		NCIM:C0549184	UBERON:0002046	endoderm-derived structure	thyroid gland	EGAR00001567643;EGAR00001567650	EGAR00001454464	75;75	75	TRUE	CEEHRC	ihec-chipseq-containerv1.1.4	final	raw	75;75	75	04-23-2022	e75868b0-dba5-45b3-881f-efc56fc44793
IHECRE00001235	h3k9me3	h3k9me3	1	h3k9me3	h3k9me3	1	non-cancer	non-cancer	0.9718	primary tissue	primary tissue	0.9998	female	female	0.9911	endoderm-derived structure	endoderm-derived structure	0.9976	adult	adult	0.9976	True	True	0.9977	CEEHRC	CEEHRC	0.9973							0.0043309879079295	-0.526783614484008	1926	-0.91752260181188	642	h3k9me3;fc	0e7b4bc0b19412cfcfc7201447cb72a1		h3k9me3	h3k9me3	ChIP-Seq	True	CEEHRC_[CEMT]	H3K9me3	primary tissue				44	year	Thyroid Gland Papillary Carcinoma	NCIM:C3149311	SW-TTP-141	adult	female	Single donor	Complete	non-cancer		Healthy/None		NCIM:C0549184	UBERON:0002046	endoderm-derived structure	thyroid gland	EGAR00001454465;EGAR00001454466	EGAR00001454464	75;75	75	TRUE	CEEHRC	ihec-chipseq-containerv1.1.4	final	fc	75;75	75	04-23-2022	aff67f26-7ea5-4004-b6c7-42e5d6d7c336
IHECRE00001235	h3k9me3	h3k9me3	0.9997	h3k9me3	h3k9me3	0.9999	non-cancer	non-cancer	0.9477	primary tissue	primary tissue	0.9992	female	female	0.9913	endoderm-derived structure	endoderm-derived structure	0.992	adult	adult	0.9967	True	True	1	CEEHRC	CEEHRC	0.9998							0.0272718876783103	-0.45223911381591	1926	-0.841354267548266	642	h3k9me3;pval	cb364d919fd53bfa13de815bf17f924d		h3k9me3	h3k9me3	ChIP-Seq	True	CEEHRC_[CEMT]	H3K9me3	primary tissue				44	year	Thyroid Gland Papillary Carcinoma	NCIM:C3149311	SW-TTP-141	adult	female	Single donor	Complete	non-cancer		Healthy/None		NCIM:C0549184	UBERON:0002046	endoderm-derived structure	thyroid gland	EGAR00001454465;EGAR00001454466	EGAR00001454464	75;75	75	TRUE	CEEHRC	ihec-chipseq-containerv1.1.4	final	pval	75;75	75	04-23-2022	aff67f26-7ea5-4004-b6c7-42e5d6d7c336
IHECRE00001235	h3k9me3	h3k9me3	0.9999	h3k9me3	h3k9me3	0.9999	non-cancer	non-cancer	0.9397	primary tissue	primary tissue	0.999	female	female	0.9994	endoderm-derived structure	endoderm-derived structure	0.9898	adult	adult	0.9986	True	True	1	CEEHRC	CEEHRC	0.9998							0.0675737319255116	-0.321281702141502	1926	-0.45175852977785	642	h3k9me3;raw	f461571f5c04c6d7f6572c3d2a96c604		h3k9me3	h3k9me3	ChIP-Seq	True	CEEHRC_[CEMT]	H3K9me3	primary tissue				44	year	Thyroid Gland Papillary Carcinoma	NCIM:C3149311	SW-TTP-141	adult	female	Single donor	Complete	non-cancer		Healthy/None		NCIM:C0549184	UBERON:0002046	endoderm-derived structure	thyroid gland	EGAR00001454465;EGAR00001454466	EGAR00001454464	75;75	75	TRUE	CEEHRC	ihec-chipseq-containerv1.1.4	final	raw	75;75	75	04-23-2022	aff67f26-7ea5-4004-b6c7-42e5d6d7c336
IHECRE00001235	input	input	0.9649	input	input	0.9675	non-cancer	non-cancer	0.9095	primary tissue	primary tissue	0.8717	female	female	0.9769	endoderm-derived structure	colon	0.334	adult	adult	0.9678	True	True	0.9994	CEEHRC	CEEHRC	0.9762							0.0288168878499929	-0.572021431680089	777	-0.572021431680089	777	input;ctl_raw	e8be3fda83f3fb71e5c72c4c7d1d9b0b			input	ChIP-Seq	True	CEEHRC_[CEMT]	H3K27me3	primary tissue				44	year	Thyroid Gland Papillary Carcinoma	NCIM:C3149311	SW-TTP-141	adult	female	Single donor	Complete	non-cancer		Healthy/None		NCIM:C0549184	UBERON:0002046	endoderm-derived structure	thyroid gland		EGAR00001454464	75;75	75	TRUE	CEEHRC	ihec-chipseq-containerv1.1.4	final	ctl_raw	75;75	75	04-23-2022	85b1d8ad-328c-45c6-9e3b-50e5e5e241e1
IHECRE00001235	mrna_seq	mrna_seq	0.9995				non-cancer	non-cancer	0.7968	primary tissue	primary tissue	0.9764	female	female	0.9997	endoderm-derived structure	endoderm-derived structure	0.9935	adult	adult	0.9969	True	True	1	CEEHRC	CEEHRC	0.9966							0.0715838474924708	0.287251317141885	681	0.767957172965063	285	mrna_seq;Unique_minusRaw	a71705b856555f66faf8a75f685f3e2a	True	mrna_seq	mrna_seq	RNA-Seq	True	CEEHRC_[CEMT]	mRNA-Seq	primary tissue				44	year	Thyroid Gland Papillary Carcinoma	NCIM:C3149311	SW-TTP-141	adult	female	Single donor	Complete	non-cancer		Healthy/None		NCIM:C0549184	UBERON:0002046	endoderm-derived structure	thyroid gland	EGAR00001454206;EGAR00001454207		75;75		TRUE	CEEHRC	ihec-rnaseq-containerv1.1.0	final	Unique_minusRaw	75;75		11-13-2021	2d9cae38-8228-4824-b5c6-7ac597cf251d
IHECRE00001235	mrna_seq	mrna_seq	0.9962				non-cancer	non-cancer	0.9852	primary tissue	primary tissue	0.9992	female	female	0.9643	endoderm-derived structure	endoderm-derived structure	0.9992	adult	adult	0.9953	True	True	0.9999	CEEHRC	CEEHRC	0.9881							0.0113332661994824	-0.502836077700737	681	-0.729560245119738	285	mrna_seq;Unique_plusRaw	73dbfbda7f9a54f52a213cf3439f4c42	True	mrna_seq	mrna_seq	RNA-Seq	True	CEEHRC_[CEMT]	mRNA-Seq	primary tissue				44	year	Thyroid Gland Papillary Carcinoma	NCIM:C3149311	SW-TTP-141	adult	female	Single donor	Complete	non-cancer		Healthy/None		NCIM:C0549184	UBERON:0002046	endoderm-derived structure	thyroid gland	EGAR00001454206;EGAR00001454207		75;75		TRUE	CEEHRC	ihec-rnaseq-containerv1.1.0	final	Unique_plusRaw	75;75		11-13-2021	2d9cae38-8228-4824-b5c6-7ac597cf251d
IHECRE00001235	wgbs-standard	wgbs-standard	0.9911				non-cancer	non-cancer	0.8547	primary tissue	primary tissue	0.5504	female	female	0.7756	endoderm-derived structure	endoderm-derived structure	0.6586	adult	adult	0.827	True	True	0.9923	CEEHRC	CEEHRC	0.6193							3.54580692308589	-0.217386516975607	884	-0.218350747374904	442	wgbs-standard;gembs_neg	744877ec5ba14ae27dc3a46318e6cf44		wgbs	wgbs-standard	WGBS	True	CEEHRC_[CEMT]	standard	primary tissue				44	year	Thyroid Gland Papillary Carcinoma	NCIM:C3149311	SW-TTP-141	adult	female	Single donor	Complete	non-cancer		Healthy/None		NCIM:C0549184	UBERON:0002046	endoderm-derived structure	thyroid gland	EGAR00001508669;EGAR00001508670;EGAR00001508671		125;125;125		TRUE	CEEHRC	ihec-wgbs-containerv3.5.0	final	gembs_neg	125;125;125		09-13-2021	dfe5cde4-a47f-4e2b-b2e6-f7eaeb22db3a
IHECRE00001235	wgbs-standard	wgbs-standard	0.9914				non-cancer	non-cancer	0.8605	primary tissue	primary tissue	0.5478	female	female	0.7827	endoderm-derived structure	endoderm-derived structure	0.6628	adult	adult	0.8245	True	True	0.9918	CEEHRC	CEEHRC	0.6046							3.43301340811767	-0.243770447428717	884	-0.242085909311327	442	wgbs-standard;gembs_pos	61cdb3b0579875d127703fb37923ebda		wgbs	wgbs-standard	WGBS	True	CEEHRC_[CEMT]	standard	primary tissue				44	year	Thyroid Gland Papillary Carcinoma	NCIM:C3149311	SW-TTP-141	adult	female	Single donor	Complete	non-cancer		Healthy/None		NCIM:C0549184	UBERON:0002046	endoderm-derived structure	thyroid gland	EGAR00001508669;EGAR00001508670;EGAR00001508671		125;125;125		TRUE	CEEHRC	ihec-wgbs-containerv3.5.0	final	gembs_pos	125;125;125		09-13-2021	dfe5cde4-a47f-4e2b-b2e6-f7eaeb22db3a
IHECRE00001236	h3k27ac	h3k27ac	0.9509	h3k27ac	h3k27ac	0.9704	cancer	cancer	0.9834	primary tissue	primary tissue	0.9976	female	female	0.9937	endoderm-derived structure	endoderm-derived structure	0.995	adult	adult	0.9948	True	True	0.9991	CEEHRC	CEEHRC	0.9992							0.0008647620533274	-0.705947958646513	4689	-1.10469076036295	1563	h3k27ac;fc	73fe6d605118e449df5b080813fee9ac		h3k27ac	h3k27ac	ChIP-Seq	True	CEEHRC_[CEMT]	H3K27ac	primary tissue				44	year	Thyroid Gland Papillary Carcinoma	NCIM:C3149311	SW-TTP-141	adult	female	Single donor	Complete	cancer	Thyroid Gland Papillary Carcinoma	Cancer	Carcinoma	NCIM:C3149311	UBERON:0002046	endoderm-derived structure	thyroid gland	EGAR00001454450;EGAR00001454451	EGAR00001454449	75;75	75	TRUE	CEEHRC	ihec-chipseq-containerv1.1.4	final	fc	75;75	75	04-23-2022	94801060-fc98-4727-a392-ae741c9cf8fc
IHECRE00001236	h3k27ac	h3k27ac	0.9983	h3k27ac	h3k27ac	0.9987	cancer	cancer	0.9955	primary tissue	primary tissue	0.9999	female	female	0.9947	endoderm-derived structure	endoderm-derived structure	0.9991	adult	adult	0.9995	True	True	0.9896	CEEHRC	CEEHRC	0.9967							0.0659308433070921	-0.254800319932328	4689	-0.465018662896145	1563	h3k27ac;pval	3ec18f4513432f9866a16d315966d01f		h3k27ac	h3k27ac	ChIP-Seq	True	CEEHRC_[CEMT]	H3K27ac	primary tissue				44	year	Thyroid Gland Papillary Carcinoma	NCIM:C3149311	SW-TTP-141	adult	female	Single donor	Complete	cancer	Thyroid Gland Papillary Carcinoma	Cancer	Carcinoma	NCIM:C3149311	UBERON:0002046	endoderm-derived structure	thyroid gland	EGAR00001454450;EGAR00001454451	EGAR00001454449	75;75	75	TRUE	CEEHRC	ihec-chipseq-containerv1.1.4	final	pval	75;75	75	04-23-2022	94801060-fc98-4727-a392-ae741c9cf8fc
IHECRE00001236	h3k27ac	h3k27ac	0.8872	h3k27ac	h3k27ac	0.9187	cancer	cancer	0.9721	primary tissue	primary tissue	0.9992	female	female	0.9972	endoderm-derived structure	endoderm-derived structure	0.9938	adult	adult	0.9968	True	True	0.9981	CEEHRC	CEEHRC	0.9939							0.0066502392253782	-0.665833288841429	4689	-0.673845646081702	1563	h3k27ac;raw	3986027a60d65f0d0f94376e025048de		h3k27ac	h3k27ac	ChIP-Seq	True	CEEHRC_[CEMT]	H3K27ac	primary tissue				44	year	Thyroid Gland Papillary Carcinoma	NCIM:C3149311	SW-TTP-141	adult	female	Single donor	Complete	cancer	Thyroid Gland Papillary Carcinoma	Cancer	Carcinoma	NCIM:C3149311	UBERON:0002046	endoderm-derived structure	thyroid gland	EGAR00001454450;EGAR00001454451	EGAR00001454449	75;75	75	TRUE	CEEHRC	ihec-chipseq-containerv1.1.4	final	raw	75;75	75	04-23-2022	94801060-fc98-4727-a392-ae741c9cf8fc
IHECRE00001236	h3k27me3	h3k27me3	0.9991	h3k27me3	h3k27me3	0.9993	cancer	cancer	0.6503	primary tissue	primary tissue	0.9996	female	female	0.9882	endoderm-derived structure	endoderm-derived structure	0.9979	adult	adult	0.9991	True	True	0.9973	CEEHRC	CEEHRC	0.9944							0.0016733488039576	-0.48824402161623	2025	-0.932235822399984	675	h3k27me3;fc	cb41ffb1ea80d7a07cb744a1dc818067		h3k27me3	h3k27me3	ChIP-Seq	True	CEEHRC_[CEMT]	H3K27me3	primary tissue				44	year	Thyroid Gland Papillary Carcinoma	NCIM:C3149311	SW-TTP-141	adult	female	Single donor	Complete	cancer	Thyroid Gland Papillary Carcinoma	Cancer	Carcinoma	NCIM:C3149311	UBERON:0002046	endoderm-derived structure	thyroid gland	EGAR00001454443;EGAR00001454444	EGAR00001454449	75;75	75	TRUE	CEEHRC	ihec-chipseq-containerv1.1.4	final	fc	75;75	75	04-23-2022	89a447bb-7116-45ed-914d-ea08ca13224b
IHECRE00001236	h3k27me3	h3k27me3	0.9997	h3k27me3	h3k27me3	0.9996	cancer	cancer	0.6583	primary tissue	primary tissue	0.9997	female	female	0.9966	endoderm-derived structure	endoderm-derived structure	0.9989	adult	adult	0.9992	True	True	0.9911	CEEHRC	CEEHRC	0.9964							0.0120800460776978	-0.438221752787212	2025	-0.645464558913968	675	h3k27me3;pval	56287be5d6d4056cc6e8a1216824b140		h3k27me3	h3k27me3	ChIP-Seq	True	CEEHRC_[CEMT]	H3K27me3	primary tissue				44	year	Thyroid Gland Papillary Carcinoma	NCIM:C3149311	SW-TTP-141	adult	female	Single donor	Complete	cancer	Thyroid Gland Papillary Carcinoma	Cancer	Carcinoma	NCIM:C3149311	UBERON:0002046	endoderm-derived structure	thyroid gland	EGAR00001454443;EGAR00001454444	EGAR00001454449	75;75	75	TRUE	CEEHRC	ihec-chipseq-containerv1.1.4	final	pval	75;75	75	04-23-2022	89a447bb-7116-45ed-914d-ea08ca13224b
IHECRE00001236	h3k27me3	h3k27me3	0.9973	h3k27me3	h3k27me3	0.9958	cancer	non-cancer	0.6668	primary tissue	primary tissue	0.9989	female	female	0.9961	endoderm-derived structure	endoderm-derived structure	0.9927	adult	adult	0.9988	True	True	0.9987	CEEHRC	CEEHRC	0.9835							0.0288727701574499	-0.357503525265735	2025	-0.478098241738621	675	h3k27me3;raw	6279dd8c25f8947632e8206d99c98d33		h3k27me3	h3k27me3	ChIP-Seq	True	CEEHRC_[CEMT]	H3K27me3	primary tissue				44	year	Thyroid Gland Papillary Carcinoma	NCIM:C3149311	SW-TTP-141	adult	female	Single donor	Complete	cancer	Thyroid Gland Papillary Carcinoma	Cancer	Carcinoma	NCIM:C3149311	UBERON:0002046	endoderm-derived structure	thyroid gland	EGAR00001454443;EGAR00001454444	EGAR00001454449	75;75	75	TRUE	CEEHRC	ihec-chipseq-containerv1.1.4	final	raw	75;75	75	04-23-2022	89a447bb-7116-45ed-914d-ea08ca13224b
IHECRE00001236	h3k36me3	h3k36me3	0.9998	h3k36me3	h3k36me3	0.9999	cancer	cancer	0.7749	primary tissue	primary tissue	0.9983	female	female	0.9863	endoderm-derived structure	endoderm-derived structure	0.9912	adult	adult	0.9992	True	True	0.9987	CEEHRC	CEEHRC	0.997							0.0009197707560362	-0.550234471560299	2085	-0.932097110182363	695	h3k36me3;fc	2e025a4d5ae4c7fca10a7ffc802f3d81		h3k36me3	h3k36me3	ChIP-Seq	True	CEEHRC_[CEMT]	H3K36me3	primary tissue				44	year	Thyroid Gland Papillary Carcinoma	NCIM:C3149311	SW-TTP-141	adult	female	Single donor	Complete	cancer	Thyroid Gland Papillary Carcinoma	Cancer	Carcinoma	NCIM:C3149311	UBERON:0002046	endoderm-derived structure	thyroid gland	EGAR00001454452;EGAR00001454453	EGAR00001454449	75;75	75	TRUE	CEEHRC	ihec-chipseq-containerv1.1.4	final	fc	75;75	75	04-23-2022	dd479f7b-7d31-4292-a54c-bd7a49572346
IHECRE00001236	h3k36me3	h3k36me3	0.9997	h3k36me3	h3k36me3	0.9999	cancer	cancer	0.6499	primary tissue	primary tissue	0.9996	female	female	0.9583	endoderm-derived structure	endoderm-derived structure	0.9957	adult	adult	0.9958	True	True	0.9716	CEEHRC	CEEHRC	0.9189							0.0068215612647702	-0.514500502922053	2085	-0.851316207562162	695	h3k36me3;pval	11e8a42756cb3123dc2fdf95c25abf27		h3k36me3	h3k36me3	ChIP-Seq	True	CEEHRC_[CEMT]	H3K36me3	primary tissue				44	year	Thyroid Gland Papillary Carcinoma	NCIM:C3149311	SW-TTP-141	adult	female	Single donor	Complete	cancer	Thyroid Gland Papillary Carcinoma	Cancer	Carcinoma	NCIM:C3149311	UBERON:0002046	endoderm-derived structure	thyroid gland	EGAR00001454452;EGAR00001454453	EGAR00001454449	75;75	75	TRUE	CEEHRC	ihec-chipseq-containerv1.1.4	final	pval	75;75	75	04-23-2022	dd479f7b-7d31-4292-a54c-bd7a49572346
IHECRE00001236	h3k36me3	h3k36me3	0.9992	h3k36me3	h3k36me3	0.9996	cancer	cancer	0.7006	primary tissue	primary tissue	0.9994	female	female	0.9934	endoderm-derived structure	endoderm-derived structure	0.9824	adult	adult	0.9989	True	True	0.9979	CEEHRC	CEEHRC	0.9728							0.0162407126025175	-0.457469732683116	2085	-0.539838124950936	695	h3k36me3;raw	840a3306162b55dfd8a39a2b327a9362		h3k36me3	h3k36me3	ChIP-Seq	True	CEEHRC_[CEMT]	H3K36me3	primary tissue				44	year	Thyroid Gland Papillary Carcinoma	NCIM:C3149311	SW-TTP-141	adult	female	Single donor	Complete	cancer	Thyroid Gland Papillary Carcinoma	Cancer	Carcinoma	NCIM:C3149311	UBERON:0002046	endoderm-derived structure	thyroid gland	EGAR00001454452;EGAR00001454453	EGAR00001454449	75;75	75	TRUE	CEEHRC	ihec-chipseq-containerv1.1.4	final	raw	75;75	75	04-23-2022	dd479f7b-7d31-4292-a54c-bd7a49572346
IHECRE00001236	h3k4me1	h3k4me1	0.9994	h3k4me1	h3k4me1	0.9998	cancer	cancer	0.9743	primary tissue	primary tissue	0.9864	female	female	0.9953	endoderm-derived structure	endoderm-derived structure	0.9925	adult	adult	0.9957	True	True	0.9997	CEEHRC	CEEHRC	0.999							0.0008241430070577	-0.537686981676019	2889	-0.890314173846583	963	h3k4me1;fc	c6ae6186f495e2d8ae05f5b4f189bd11		h3k4me1	h3k4me1	ChIP-Seq	True	CEEHRC_[CEMT]	H3K4me1	primary tissue				44	year	Thyroid Gland Papillary Carcinoma	NCIM:C3149311	SW-TTP-141	adult	female	Single donor	Complete	cancer	Thyroid Gland Papillary Carcinoma	Cancer	Carcinoma	NCIM:C3149311	UBERON:0002046	endoderm-derived structure	thyroid gland	EGAR00001454447;EGAR00001454448	EGAR00001454449	75;75	75	TRUE	CEEHRC	ihec-chipseq-containerv1.1.4	final	fc	75;75	75	04-23-2022	d51198c1-7a73-4d86-97a2-4552cc10d322
IHECRE00001236	h3k4me1	h3k4me1	0.9999	h3k4me1	h3k4me1	1	cancer	cancer	0.967	primary tissue	primary tissue	0.9871	female	female	0.9743	endoderm-derived structure	endoderm-derived structure	0.9939	adult	adult	0.9945	True	True	0.997	CEEHRC	CEEHRC	0.9908							0.0027482716963296	-0.524837884639399	2889	-0.894251746280841	963	h3k4me1;pval	4faf5e313a525e04b0abd6fb56e71806		h3k4me1	h3k4me1	ChIP-Seq	True	CEEHRC_[CEMT]	H3K4me1	primary tissue				44	year	Thyroid Gland Papillary Carcinoma	NCIM:C3149311	SW-TTP-141	adult	female	Single donor	Complete	cancer	Thyroid Gland Papillary Carcinoma	Cancer	Carcinoma	NCIM:C3149311	UBERON:0002046	endoderm-derived structure	thyroid gland	EGAR00001454447;EGAR00001454448	EGAR00001454449	75;75	75	TRUE	CEEHRC	ihec-chipseq-containerv1.1.4	final	pval	75;75	75	04-23-2022	d51198c1-7a73-4d86-97a2-4552cc10d322
IHECRE00001236	h3k4me1	h3k4me1	0.9989	h3k4me1	h3k4me1	0.9993	cancer	cancer	0.9029	primary tissue	primary tissue	0.9918	female	female	0.9968	endoderm-derived structure	endoderm-derived structure	0.9858	adult	adult	0.9964	True	True	0.9991	CEEHRC	CEEHRC	0.9887							0.0169917861919851	-0.429721429634287	2889	-0.49716505369694	963	h3k4me1;raw	277d5e36a9d8ec2eee4f8c432c75c2f3		h3k4me1	h3k4me1	ChIP-Seq	True	CEEHRC_[CEMT]	H3K4me1	primary tissue				44	year	Thyroid Gland Papillary Carcinoma	NCIM:C3149311	SW-TTP-141	adult	female	Single donor	Complete	cancer	Thyroid Gland Papillary Carcinoma	Cancer	Carcinoma	NCIM:C3149311	UBERON:0002046	endoderm-derived structure	thyroid gland	EGAR00001454447;EGAR00001454448	EGAR00001454449	75;75	75	TRUE	CEEHRC	ihec-chipseq-containerv1.1.4	final	raw	75;75	75	04-23-2022	d51198c1-7a73-4d86-97a2-4552cc10d322
IHECRE00001236	h3k4me3	h3k4me3	0.9992	h3k4me3	h3k4me3	0.9999	cancer	non-cancer	0.9356	primary tissue	primary tissue	0.7071	female	female	0.9432	endoderm-derived structure	endoderm-derived structure	0.8018	adult	adult	0.9719	True	True	0.9996	CEEHRC	CEEHRC	0.9904							0.0013200645157702	-0.724000355400503	2397	-0.885465605183758	799	h3k4me3;fc	6c27e811293757c39836a53721064543		h3k4me3	h3k4me3	ChIP-Seq	True	CEEHRC_[CEMT]	H3K4me3	primary tissue				44	year	Thyroid Gland Papillary Carcinoma	NCIM:C3149311	SW-TTP-141	adult	female	Single donor	Complete	cancer	Thyroid Gland Papillary Carcinoma	Cancer	Carcinoma	NCIM:C3149311	UBERON:0002046	endoderm-derived structure	thyroid gland	EGAR00001567644;EGAR00001567651	EGAR00001454449	75;75	75	TRUE	CEEHRC	ihec-chipseq-containerv1.1.4	final	fc	75;75	75	04-23-2022	d952690d-5f0c-46d7-aa2b-a52bd090119f
IHECRE00001236	h3k4me3	h3k4me3	1	h3k4me3	h3k4me3	1	cancer	non-cancer	0.912	primary tissue	primary tissue	0.9681	female	female	0.9827	endoderm-derived structure	endoderm-derived structure	0.9753	adult	adult	0.9932	True	True	0.9941	CEEHRC	CEEHRC	0.987							0.0458838838081062	-0.338151598671445	2397	-0.709243424475417	799	h3k4me3;pval	b6129d55dc541a3f784fc33d3d4938a7		h3k4me3	h3k4me3	ChIP-Seq	True	CEEHRC_[CEMT]	H3K4me3	primary tissue				44	year	Thyroid Gland Papillary Carcinoma	NCIM:C3149311	SW-TTP-141	adult	female	Single donor	Complete	cancer	Thyroid Gland Papillary Carcinoma	Cancer	Carcinoma	NCIM:C3149311	UBERON:0002046	endoderm-derived structure	thyroid gland	EGAR00001567644;EGAR00001567651	EGAR00001454449	75;75	75	TRUE	CEEHRC	ihec-chipseq-containerv1.1.4	final	pval	75;75	75	04-23-2022	d952690d-5f0c-46d7-aa2b-a52bd090119f
IHECRE00001236	h3k4me3	h3k4me3	0.9994	h3k4me3	h3k4me3	0.9999	cancer	non-cancer	0.9135	primary tissue	primary tissue	0.9492	female	female	0.9951	endoderm-derived structure	endoderm-derived structure	0.7912	adult	adult	0.994	True	True	0.9999	CEEHRC	CEEHRC	0.9857							0.0127894646298457	-0.624694374792929	2397	-0.567963187879302	799	h3k4me3;raw	2d9a262ef45201d406332436c8234a4b		h3k4me3	h3k4me3	ChIP-Seq	True	CEEHRC_[CEMT]	H3K4me3	primary tissue				44	year	Thyroid Gland Papillary Carcinoma	NCIM:C3149311	SW-TTP-141	adult	female	Single donor	Complete	cancer	Thyroid Gland Papillary Carcinoma	Cancer	Carcinoma	NCIM:C3149311	UBERON:0002046	endoderm-derived structure	thyroid gland	EGAR00001567644;EGAR00001567651	EGAR00001454449	75;75	75	TRUE	CEEHRC	ihec-chipseq-containerv1.1.4	final	raw	75;75	75	04-23-2022	d952690d-5f0c-46d7-aa2b-a52bd090119f
IHECRE00001236	h3k9me3	h3k9me3	0.9978	h3k9me3	h3k9me3	0.9981	cancer	cancer	0.8645	primary tissue	primary tissue	0.9981	female	female	0.9911	endoderm-derived structure	endoderm-derived structure	0.9684	adult	adult	0.9985	True	True	0.9899	CEEHRC	CEEHRC	0.9966							0.0022330996980991	-0.533600523612447	1926	-0.943013077464945	642	h3k9me3;fc	cd2248d2eeaa50c6dcad1a9d784c83c7		h3k9me3	h3k9me3	ChIP-Seq	True	CEEHRC_[CEMT]	H3K9me3	primary tissue				44	year	Thyroid Gland Papillary Carcinoma	NCIM:C3149311	SW-TTP-141	adult	female	Single donor	Complete	cancer	Thyroid Gland Papillary Carcinoma	Cancer	Carcinoma	NCIM:C3149311	UBERON:0002046	endoderm-derived structure	thyroid gland	EGAR00001454445;EGAR00001454446	EGAR00001454449	75;75	75	TRUE	CEEHRC	ihec-chipseq-containerv1.1.4	final	fc	75;75	75	04-23-2022	b3e823f8-bdfb-415e-8681-ed2acdcbeb38
IHECRE00001236	h3k9me3	h3k9me3	0.9998	h3k9me3	h3k9me3	0.9999	cancer	cancer	0.9115	primary tissue	primary tissue	0.9975	female	female	0.9987	endoderm-derived structure	endoderm-derived structure	0.9836	adult	adult	0.9999	True	True	0.9999	CEEHRC	CEEHRC	0.9999							0.0163143224105782	-0.487844789251352	1926	-0.930078275257975	642	h3k9me3;pval	d9748f545e909cd08aaac93c27ea6d12		h3k9me3	h3k9me3	ChIP-Seq	True	CEEHRC_[CEMT]	H3K9me3	primary tissue				44	year	Thyroid Gland Papillary Carcinoma	NCIM:C3149311	SW-TTP-141	adult	female	Single donor	Complete	cancer	Thyroid Gland Papillary Carcinoma	Cancer	Carcinoma	NCIM:C3149311	UBERON:0002046	endoderm-derived structure	thyroid gland	EGAR00001454445;EGAR00001454446	EGAR00001454449	75;75	75	TRUE	CEEHRC	ihec-chipseq-containerv1.1.4	final	pval	75;75	75	04-23-2022	b3e823f8-bdfb-415e-8681-ed2acdcbeb38
IHECRE00001236	h3k9me3	h3k9me3	0.9924	h3k9me3	h3k9me3	0.9951	cancer	cancer	0.8006	primary tissue	primary tissue	0.9935	female	female	0.9996	endoderm-derived structure	endoderm-derived structure	0.8976	adult	adult	0.9984	True	True	1	CEEHRC	CEEHRC	0.9995							0.0412311826420956	-0.406879573293546	1926	-0.505669231798188	642	h3k9me3;raw	e1d278e28f487f8ec46347a596b20163		h3k9me3	h3k9me3	ChIP-Seq	True	CEEHRC_[CEMT]	H3K9me3	primary tissue				44	year	Thyroid Gland Papillary Carcinoma	NCIM:C3149311	SW-TTP-141	adult	female	Single donor	Complete	cancer	Thyroid Gland Papillary Carcinoma	Cancer	Carcinoma	NCIM:C3149311	UBERON:0002046	endoderm-derived structure	thyroid gland	EGAR00001454445;EGAR00001454446	EGAR00001454449	75;75	75	TRUE	CEEHRC	ihec-chipseq-containerv1.1.4	final	raw	75;75	75	04-23-2022	b3e823f8-bdfb-415e-8681-ed2acdcbeb38
IHECRE00001236	input	input	0.9866	input	input	0.9924	cancer	non-cancer	0.8471	primary tissue	primary tissue	0.9467	female	female	0.9916	endoderm-derived structure	colon	0.749	adult	adult	0.9789	True	True	1	CEEHRC	CEEHRC	0.9627							0.0374456892732268	-0.544611074567142	777	-0.544611074567142	777	input;ctl_raw	331c22e53c5cad56af014bff89f78f01			input	ChIP-Seq	True	CEEHRC_[CEMT]	H3K27me3	primary tissue				44	year	Thyroid Gland Papillary Carcinoma	NCIM:C3149311	SW-TTP-141	adult	female	Single donor	Complete	cancer	Thyroid Gland Papillary Carcinoma	Cancer	Carcinoma	NCIM:C3149311	UBERON:0002046	endoderm-derived structure	thyroid gland		EGAR00001454449	75;75	75	TRUE	CEEHRC	ihec-chipseq-containerv1.1.4	final	ctl_raw	75;75	75	04-23-2022	89a447bb-7116-45ed-914d-ea08ca13224b
IHECRE00001236	mrna_seq	mrna_seq	0.9978				cancer	cancer	0.9947	primary tissue	primary tissue	0.9534	female	female	0.999	endoderm-derived structure	endoderm-derived structure	0.9859	adult	adult	0.9932	True	True	1	CEEHRC	CEEHRC	0.9354							0.0367168882700644	-0.169971574105488	681	0.0701731062064687	285	mrna_seq;Unique_minusRaw	046d5dea0f9e0c70fd90d2bf121f9fe2	True	mrna_seq	mrna_seq	RNA-Seq	True	CEEHRC_[CEMT]	mRNA-Seq	primary tissue				44	year	Thyroid Gland Papillary Carcinoma	NCIM:C3149311	SW-TTP-141	adult	female	Single donor	Complete	cancer	Thyroid Gland Papillary Carcinoma	Cancer	Carcinoma	NCIM:C3149311	UBERON:0002046	endoderm-derived structure	thyroid gland	EGAR00001454208;EGAR00001454209		75;75		TRUE	CEEHRC	ihec-rnaseq-containerv1.1.0	final	Unique_minusRaw	75;75		11-13-2021	a6a66c74-3570-4366-aa2c-8cb9bd8549cc
IHECRE00001236	mrna_seq	mrna_seq	0.9993				cancer	cancer	0.9982	primary tissue	primary tissue	0.9998	female	female	0.9924	endoderm-derived structure	endoderm-derived structure	0.9955	adult	adult	0.9984	True	True	1	CEEHRC	CEEHRC	0.9893							0.0113309067514252	-0.502867017985939	681	-0.729635587269131	285	mrna_seq;Unique_plusRaw	aac2ad583fedd478d7e11582b10a005a	True	mrna_seq	mrna_seq	RNA-Seq	True	CEEHRC_[CEMT]	mRNA-Seq	primary tissue				44	year	Thyroid Gland Papillary Carcinoma	NCIM:C3149311	SW-TTP-141	adult	female	Single donor	Complete	cancer	Thyroid Gland Papillary Carcinoma	Cancer	Carcinoma	NCIM:C3149311	UBERON:0002046	endoderm-derived structure	thyroid gland	EGAR00001454208;EGAR00001454209		75;75		TRUE	CEEHRC	ihec-rnaseq-containerv1.1.0	final	Unique_plusRaw	75;75		11-13-2021	a6a66c74-3570-4366-aa2c-8cb9bd8549cc
IHECRE00001236	wgbs-standard	wgbs-standard	0.9894				cancer	non-cancer	0.8248	primary tissue	primary tissue	0.729	female	female	0.8269	endoderm-derived structure	endoderm-derived structure	0.7704	adult	adult	0.8938	True	True	0.9942	CEEHRC	CEEHRC	0.3803							3.49930648083511	-0.228263600066147	884	-0.229518660491365	442	wgbs-standard;gembs_neg	62a2e387e310092bdc1e9746aa60f839		wgbs	wgbs-standard	WGBS	True	CEEHRC_[CEMT]	standard	primary tissue				44	year	Thyroid Gland Papillary Carcinoma	NCIM:C3149311	SW-TTP-141	adult	female	Single donor	Complete	cancer	Thyroid Gland Papillary Carcinoma	Cancer	Carcinoma	NCIM:C3149311	UBERON:0002046	endoderm-derived structure	thyroid gland	EGAR00001508663;EGAR00001508664;EGAR00001508665		125;125;125		TRUE	CEEHRC	ihec-wgbs-containerv3.5.0	final	gembs_neg	125;125;125		09-13-2021	80c8157f-089b-4465-8a3c-78f2e59e76e6
IHECRE00001236	wgbs-standard	wgbs-standard	0.9889				cancer	non-cancer	0.8386	primary tissue	primary tissue	0.7202	female	female	0.8311	endoderm-derived structure	endoderm-derived structure	0.7774	adult	adult	0.8922	True	True	0.9935	CEEHRC	CEEHRC	0.3651							3.24469691693206	-0.287820224652298	884	-0.285000017646823	442	wgbs-standard;gembs_pos	de6f176e75977c0df754965a1be664c7		wgbs	wgbs-standard	WGBS	True	CEEHRC_[CEMT]	standard	primary tissue				44	year	Thyroid Gland Papillary Carcinoma	NCIM:C3149311	SW-TTP-141	adult	female	Single donor	Complete	cancer	Thyroid Gland Papillary Carcinoma	Cancer	Carcinoma	NCIM:C3149311	UBERON:0002046	endoderm-derived structure	thyroid gland	EGAR00001508663;EGAR00001508664;EGAR00001508665		125;125;125		TRUE	CEEHRC	ihec-wgbs-containerv3.5.0	final	gembs_pos	125;125;125		09-13-2021	80c8157f-089b-4465-8a3c-78f2e59e76e6
IHECRE00001237	h3k27ac	h3k27ac	0.9968	h3k27ac	h3k27ac	0.9983	non-cancer	non-cancer	0.9896	primary cell	primary cell	0.9139	male	male	0.9929	lymphocyte of B lineage	lymphocyte of B lineage	0.2015				False	False	0.9997	BLUEPRINT	BLUEPRINT	0.9479				unknown	adult	0.84	0.0902285866975476	-0.0863274482692144	4689	1.19514802784128	1563	h3k27ac;fc	76ffdcc2b3db6d6bc7b44087bcf07c5f		h3k27ac	h3k27ac	ChIP-Seq	True	BLUEPRINT	H3K27ac	primary cell		CD19+ CD27+ IgM+ IgD+	unswitched memory B cell	unknown	unknown				unknown	male	Composite	Partial	non-cancer		Healthy/None		NCIM:C0549184	CL:0000970	lymphocyte of B lineage	venous blood	EGAR00001355778	EGAR00001355811	42	42	FALSE	BLUEPRINT	ihec-chipseq-containerv1.1.4	final	fc	42	42	04-23-2022	62bafa18-7166-4ab4-a1f2-ceddec5041db
IHECRE00001237	h3k27ac	h3k27ac	0.9999	h3k27ac	h3k27ac	0.9999	non-cancer	non-cancer	0.9987	primary cell	primary cell	0.977	male	male	0.999	lymphocyte of B lineage	lymphocyte of B lineage	0.7882				False	False	0.9995	BLUEPRINT	BLUEPRINT	0.9972				unknown	adult	0.9945	0.06659127955042	-0.250221063798297	4689	-0.459206984399317	1563	h3k27ac;pval	48b0f9b24ad50c6ef021bc4333a16688		h3k27ac	h3k27ac	ChIP-Seq	True	BLUEPRINT	H3K27ac	primary cell		CD19+ CD27+ IgM+ IgD+	unswitched memory B cell	unknown	unknown				unknown	male	Composite	Partial	non-cancer		Healthy/None		NCIM:C0549184	CL:0000970	lymphocyte of B lineage	venous blood	EGAR00001355778	EGAR00001355811	42	42	FALSE	BLUEPRINT	ihec-chipseq-containerv1.1.4	final	pval	42	42	04-23-2022	62bafa18-7166-4ab4-a1f2-ceddec5041db
IHECRE00001237	h3k27ac	h3k27ac	0.9929	h3k27ac	h3k27ac	0.9971	non-cancer	non-cancer	0.9665	primary cell	primary cell	0.9009	male	male	0.9973	lymphocyte of B lineage	lymphocyte of B lineage	0.1974				False	False	0.9998	BLUEPRINT	BLUEPRINT	0.9514				unknown	adult	0.8201	0.234487614022056	0.913919044013452	4689	0.432080760717986	1563	h3k27ac;raw	c1e1cd192168eb14871c66e29da05e69		h3k27ac	h3k27ac	ChIP-Seq	True	BLUEPRINT	H3K27ac	primary cell		CD19+ CD27+ IgM+ IgD+	unswitched memory B cell	unknown	unknown				unknown	male	Composite	Partial	non-cancer		Healthy/None		NCIM:C0549184	CL:0000970	lymphocyte of B lineage	venous blood	EGAR00001355778	EGAR00001355811	42	42	FALSE	BLUEPRINT	ihec-chipseq-containerv1.1.4	final	raw	42	42	04-23-2022	62bafa18-7166-4ab4-a1f2-ceddec5041db
IHECRE00001237	h3k27me3	h3k27me3	0.9999	h3k27me3	h3k27me3	1	non-cancer	non-cancer	0.7695	primary cell	primary cell	0.6794	male	male	0.9697	lymphocyte of B lineage	lymphocyte of B lineage	0.6293				False	False	0.9958	BLUEPRINT	BLUEPRINT	0.9605				unknown	adult	0.9923	0.087520332227482	-0.0756000511023771	2025	1.00265564015067	675	h3k27me3;fc	0e8e679c6253dfe63fcec98d53c8beb9		h3k27me3	h3k27me3	ChIP-Seq	True	BLUEPRINT	H3K27me3	primary cell		CD19+ CD27+ IgM+ IgD+	unswitched memory B cell	unknown	unknown				unknown	male	Composite	Partial	non-cancer		Healthy/None		NCIM:C0549184	CL:0000970	lymphocyte of B lineage	venous blood	EGAR00001355780	EGAR00001355811	42	42	FALSE	BLUEPRINT	ihec-chipseq-containerv1.1.4	final	fc	42	42	04-23-2022	e225831d-edd6-4d0c-ac60-9a11c24f06ab
IHECRE00001237	h3k27me3	h3k27me3	1	h3k27me3	h3k27me3	1	non-cancer	non-cancer	0.8649	primary cell	primary cell	0.7827	male	male	0.9765	lymphocyte of B lineage	lymphocyte of B lineage	0.7134				False	False	0.9956	BLUEPRINT	BLUEPRINT	0.9816				unknown	adult	0.9935	0.0361169763821249	-0.322682522819749	2025	-0.425374575652641	675	h3k27me3;pval	e2a4a7fdc2790dfafd30a433d15380ae		h3k27me3	h3k27me3	ChIP-Seq	True	BLUEPRINT	H3K27me3	primary cell		CD19+ CD27+ IgM+ IgD+	unswitched memory B cell	unknown	unknown				unknown	male	Composite	Partial	non-cancer		Healthy/None		NCIM:C0549184	CL:0000970	lymphocyte of B lineage	venous blood	EGAR00001355780	EGAR00001355811	42	42	FALSE	BLUEPRINT	ihec-chipseq-containerv1.1.4	final	pval	42	42	04-23-2022	e225831d-edd6-4d0c-ac60-9a11c24f06ab
IHECRE00001237	h3k27me3	h3k27me3	0.9998	h3k27me3	h3k27me3	0.9999	non-cancer	non-cancer	0.7373	primary cell	primary cell	0.6335	male	male	0.9899	lymphocyte of B lineage	lymphocyte of B lineage	0.5168				False	False	0.9971	BLUEPRINT	BLUEPRINT	0.9664				unknown	adult	0.9899	0.301503746062967	0.952962188220143	2025	0.361406200243206	675	h3k27me3;raw	a0ba269e6a4b547d5acc1f95cd40a19a		h3k27me3	h3k27me3	ChIP-Seq	True	BLUEPRINT	H3K27me3	primary cell		CD19+ CD27+ IgM+ IgD+	unswitched memory B cell	unknown	unknown				unknown	male	Composite	Partial	non-cancer		Healthy/None		NCIM:C0549184	CL:0000970	lymphocyte of B lineage	venous blood	EGAR00001355780	EGAR00001355811	42	42	FALSE	BLUEPRINT	ihec-chipseq-containerv1.1.4	final	raw	42	42	04-23-2022	e225831d-edd6-4d0c-ac60-9a11c24f06ab
IHECRE00001237	h3k36me3	h3k36me3	0.9999	h3k36me3	h3k36me3	0.9999	non-cancer	cancer	0.5041	primary cell	primary cell	0.6999	male	male	0.9765	lymphocyte of B lineage	venous blood	0.5269				False	False	0.9954	BLUEPRINT	BLUEPRINT	0.7936				unknown	adult	0.9992	0.0653827168939226	-0.1599263282585	2085	0.727967298838818	695	h3k36me3;fc	8f1c7fb187171a3cbaa41eea3c1ad508		h3k36me3	h3k36me3	ChIP-Seq	True	BLUEPRINT	H3K36me3	primary cell		CD19+ CD27+ IgM+ IgD+	unswitched memory B cell	unknown	unknown				unknown	male	Composite	Partial	non-cancer		Healthy/None		NCIM:C0549184	CL:0000970	lymphocyte of B lineage	venous blood	EGAR00001355810	EGAR00001355811	42	42	FALSE	BLUEPRINT	ihec-chipseq-containerv1.1.4	final	fc	42	42	04-23-2022	bc2a325e-2fb5-42c7-bcc5-8f42841c8b2b
IHECRE00001237	h3k36me3	h3k36me3	0.9999	h3k36me3	h3k36me3	0.9999	non-cancer	cancer	0.5127	primary cell	primary cell	0.671	male	male	0.9854	lymphocyte of B lineage	venous blood	0.5316				False	False	0.9972	BLUEPRINT	BLUEPRINT	0.9438				unknown	adult	0.9921	0.0609707358360368	-0.186639847235784	2085	-0.255425609822493	695	h3k36me3;pval	c15345ad101bce6522f355ac3f610104		h3k36me3	h3k36me3	ChIP-Seq	True	BLUEPRINT	H3K36me3	primary cell		CD19+ CD27+ IgM+ IgD+	unswitched memory B cell	unknown	unknown				unknown	male	Composite	Partial	non-cancer		Healthy/None		NCIM:C0549184	CL:0000970	lymphocyte of B lineage	venous blood	EGAR00001355810	EGAR00001355811	42	42	FALSE	BLUEPRINT	ihec-chipseq-containerv1.1.4	final	pval	42	42	04-23-2022	bc2a325e-2fb5-42c7-bcc5-8f42841c8b2b
IHECRE00001237	h3k36me3	h3k36me3	0.9999	h3k36me3	h3k36me3	1	non-cancer	non-cancer	0.5792	primary cell	primary cell	0.7119	male	male	0.9797	lymphocyte of B lineage	venous blood	0.5299				False	False	0.9958	BLUEPRINT	BLUEPRINT	0.8191				unknown	adult	0.9993	0.196881162638571	0.636266171164067	2085	0.167566655026819	695	h3k36me3;raw	bd4820b6987db69d37318c8540470363		h3k36me3	h3k36me3	ChIP-Seq	True	BLUEPRINT	H3K36me3	primary cell		CD19+ CD27+ IgM+ IgD+	unswitched memory B cell	unknown	unknown				unknown	male	Composite	Partial	non-cancer		Healthy/None		NCIM:C0549184	CL:0000970	lymphocyte of B lineage	venous blood	EGAR00001355810	EGAR00001355811	42	42	FALSE	BLUEPRINT	ihec-chipseq-containerv1.1.4	final	raw	42	42	04-23-2022	bc2a325e-2fb5-42c7-bcc5-8f42841c8b2b
IHECRE00001237	h3k4me1	h3k4me1	0.9999	h3k4me1	h3k4me1	0.9999	non-cancer	non-cancer	0.8654	primary cell	primary cell	0.7092	male	male	0.9705	lymphocyte of B lineage	lymphocyte of B lineage	0.7913				False	False	0.9996	BLUEPRINT	BLUEPRINT	0.9661				unknown	adult	0.9912	0.0743171773229157	-0.0469094496402541	2889	1.0654462311357	963	h3k4me1;fc	0540b0567b9a253823c8da29b0251627		h3k4me1	h3k4me1	ChIP-Seq	True	BLUEPRINT	H3K4me1	primary cell		CD19+ CD27+ IgM+ IgD+	unswitched memory B cell	unknown	unknown				unknown	male	Composite	Partial	non-cancer		Healthy/None		NCIM:C0549184	CL:0000970	lymphocyte of B lineage	venous blood	EGAR00001355777	EGAR00001355811	42	42	FALSE	BLUEPRINT	ihec-chipseq-containerv1.1.4	final	fc	42	42	04-23-2022	68c90731-f1ad-42be-9e19-fc9d77a17de5
IHECRE00001237	h3k4me1	h3k4me1	0.9999	h3k4me1	h3k4me1	0.9999	non-cancer	non-cancer	0.8608	primary cell	primary cell	0.6277	male	male	0.9427	lymphocyte of B lineage	lymphocyte of B lineage	0.7497				False	False	0.9978	BLUEPRINT	BLUEPRINT	0.9678				unknown	adult	0.9777	0.0521765549857025	-0.194761828978588	2889	-0.299664911863077	963	h3k4me1;pval	e32330d11f4ef561adde824a40855eac		h3k4me1	h3k4me1	ChIP-Seq	True	BLUEPRINT	H3K4me1	primary cell		CD19+ CD27+ IgM+ IgD+	unswitched memory B cell	unknown	unknown				unknown	male	Composite	Partial	non-cancer		Healthy/None		NCIM:C0549184	CL:0000970	lymphocyte of B lineage	venous blood	EGAR00001355777	EGAR00001355811	42	42	FALSE	BLUEPRINT	ihec-chipseq-containerv1.1.4	final	pval	42	42	04-23-2022	68c90731-f1ad-42be-9e19-fc9d77a17de5
IHECRE00001237	h3k4me1	h3k4me1	0.9999	h3k4me1	h3k4me1	0.9999	non-cancer	non-cancer	0.8824	primary cell	primary cell	0.6874	male	male	0.9917	lymphocyte of B lineage	lymphocyte of B lineage	0.7792				False	False	0.9998	BLUEPRINT	BLUEPRINT	0.9681				unknown	adult	0.993	0.224330943482245	0.95486420976055	2889	0.394040216505248	963	h3k4me1;raw	b52eea749b5f040ef38c9837ffaa57bc		h3k4me1	h3k4me1	ChIP-Seq	True	BLUEPRINT	H3K4me1	primary cell		CD19+ CD27+ IgM+ IgD+	unswitched memory B cell	unknown	unknown				unknown	male	Composite	Partial	non-cancer		Healthy/None		NCIM:C0549184	CL:0000970	lymphocyte of B lineage	venous blood	EGAR00001355777	EGAR00001355811	42	42	FALSE	BLUEPRINT	ihec-chipseq-containerv1.1.4	final	raw	42	42	04-23-2022	68c90731-f1ad-42be-9e19-fc9d77a17de5
IHECRE00001237	h3k4me3	h3k4me3	1	h3k4me3	h3k4me3	1	non-cancer	non-cancer	0.6766	primary cell	primary cell	0.9002	male	male	0.9673	lymphocyte of B lineage	lymphocyte of B lineage	0.7868				False	False	0.9999	BLUEPRINT	BLUEPRINT	0.9938				unknown	adult	0.9721	0.0724140605655311	-0.108444273756073	2397	0.921232725966975	799	h3k4me3;fc	0bca30f2beafc5c5b90867b832d7a759		h3k4me3	h3k4me3	ChIP-Seq	True	BLUEPRINT	H3K4me3	primary cell		CD19+ CD27+ IgM+ IgD+	unswitched memory B cell	unknown	unknown				unknown	male	Composite	Partial	non-cancer		Healthy/None		NCIM:C0549184	CL:0000970	lymphocyte of B lineage	venous blood	EGAR00001355809	EGAR00001355811	42	42	FALSE	BLUEPRINT	ihec-chipseq-containerv1.1.4	final	fc	42	42	04-23-2022	6313082a-451b-41d2-b186-8f8d2a0c232a
IHECRE00001237	h3k4me3	h3k4me3	1	h3k4me3	h3k4me3	1	non-cancer	non-cancer	0.5408	primary cell	primary cell	0.899	male	male	0.9196	lymphocyte of B lineage	lymphocyte of B lineage	0.7525				False	False	0.9991	BLUEPRINT	BLUEPRINT	0.9946				unknown	adult	0.9817	0.0611712253322867	-0.205788578300523	2397	-0.554318565207843	799	h3k4me3;pval	e4896240e7d28d36e303c034df60a5e3		h3k4me3	h3k4me3	ChIP-Seq	True	BLUEPRINT	H3K4me3	primary cell		CD19+ CD27+ IgM+ IgD+	unswitched memory B cell	unknown	unknown				unknown	male	Composite	Partial	non-cancer		Healthy/None		NCIM:C0549184	CL:0000970	lymphocyte of B lineage	venous blood	EGAR00001355809	EGAR00001355811	42	42	FALSE	BLUEPRINT	ihec-chipseq-containerv1.1.4	final	pval	42	42	04-23-2022	6313082a-451b-41d2-b186-8f8d2a0c232a
IHECRE00001237	h3k4me3	h3k4me3	1	h3k4me3	h3k4me3	1	non-cancer	non-cancer	0.7664	primary cell	primary cell	0.9128	male	male	0.9895	lymphocyte of B lineage	lymphocyte of B lineage	0.8249				False	False	0.9999	BLUEPRINT	BLUEPRINT	0.9954				unknown	adult	0.9708	0.212609026635224	1.10541158996175	2397	0.693111465395295	799	h3k4me3;raw	f9606ca906f57949e8f974a36500b3b8		h3k4me3	h3k4me3	ChIP-Seq	True	BLUEPRINT	H3K4me3	primary cell		CD19+ CD27+ IgM+ IgD+	unswitched memory B cell	unknown	unknown				unknown	male	Composite	Partial	non-cancer		Healthy/None		NCIM:C0549184	CL:0000970	lymphocyte of B lineage	venous blood	EGAR00001355809	EGAR00001355811	42	42	FALSE	BLUEPRINT	ihec-chipseq-containerv1.1.4	final	raw	42	42	04-23-2022	6313082a-451b-41d2-b186-8f8d2a0c232a
IHECRE00001237	h3k9me3	h3k9me3	1	h3k9me3	h3k9me3	1	non-cancer	non-cancer	0.5315	primary cell	primary cell	0.5244	male	male	0.8154	lymphocyte of B lineage	lymphocyte of B lineage	0.4741				False	False	0.9998	BLUEPRINT	BLUEPRINT	0.921				unknown	adult	0.9829	0.0932372196704603	-0.237890383644961	1926	0.162736167711304	642	h3k9me3;fc	aedb7ac5a1bda8f2e7b42b1bb61f2ac4		h3k9me3	h3k9me3	ChIP-Seq	True	BLUEPRINT	H3K9me3	primary cell		CD19+ CD27+ IgM+ IgD+	unswitched memory B cell	unknown	unknown				unknown	male	Composite	Partial	non-cancer		Healthy/None		NCIM:C0549184	CL:0000970	lymphocyte of B lineage	venous blood	EGAR00001355779	EGAR00001355811	42	42	FALSE	BLUEPRINT	ihec-chipseq-containerv1.1.4	final	fc	42	42	04-23-2022	bef77d0b-a3b0-4df5-b84b-d1e79761b4e8
IHECRE00001237	h3k9me3	h3k9me3	1	h3k9me3	h3k9me3	1	non-cancer	cancer	0.5705	primary cell	primary tissue	0.6034	male	male	0.9555	lymphocyte of B lineage	venous blood	0.5922				False	False	1	BLUEPRINT	BLUEPRINT	0.9585				unknown	adult	0.9971	0.0793355843648722	-0.283062564017024	1926	-0.419791656388888	642	h3k9me3;pval	95cb84a5128a8c9871687b23c9c6d85d		h3k9me3	h3k9me3	ChIP-Seq	True	BLUEPRINT	H3K9me3	primary cell		CD19+ CD27+ IgM+ IgD+	unswitched memory B cell	unknown	unknown				unknown	male	Composite	Partial	non-cancer		Healthy/None		NCIM:C0549184	CL:0000970	lymphocyte of B lineage	venous blood	EGAR00001355779	EGAR00001355811	42	42	FALSE	BLUEPRINT	ihec-chipseq-containerv1.1.4	final	pval	42	42	04-23-2022	bef77d0b-a3b0-4df5-b84b-d1e79761b4e8
IHECRE00001237	h3k9me3	h3k9me3	0.9999	h3k9me3	h3k9me3	0.9999	non-cancer	non-cancer	0.5145	primary cell	primary cell	0.6398	male	male	0.9524	lymphocyte of B lineage	lymphocyte of B lineage	0.4638				False	False	0.9999	BLUEPRINT	BLUEPRINT	0.9423				unknown	adult	0.98	0.221835461203341	0.179978653655879	1926	-0.136057948533244	642	h3k9me3;raw	7eb247db7017af6720d8dae2f8e298c9		h3k9me3	h3k9me3	ChIP-Seq	True	BLUEPRINT	H3K9me3	primary cell		CD19+ CD27+ IgM+ IgD+	unswitched memory B cell	unknown	unknown				unknown	male	Composite	Partial	non-cancer		Healthy/None		NCIM:C0549184	CL:0000970	lymphocyte of B lineage	venous blood	EGAR00001355779	EGAR00001355811	42	42	FALSE	BLUEPRINT	ihec-chipseq-containerv1.1.4	final	raw	42	42	04-23-2022	bef77d0b-a3b0-4df5-b84b-d1e79761b4e8
IHECRE00001237	input	input	0.9941	input	input	0.991	non-cancer	cancer	0.5845	primary cell	primary cell	0.4149	male	male	0.9933	lymphocyte of B lineage	lymphocyte of B lineage	0.2055				False	False	1	BLUEPRINT	BLUEPRINT	0.881				unknown	adult	0.5803	0.227117282861719	0.0579020508877549	777	0.0579020508877549	777	input;ctl_raw	dd06bceb75318dfa1d71f8881008027e			input	ChIP-Seq	True	BLUEPRINT	H3K27ac	primary cell		CD19+ CD27+ IgM+ IgD+	unswitched memory B cell	unknown	unknown				unknown	male	Composite	Partial	non-cancer		Healthy/None		NCIM:C0549184	CL:0000970	lymphocyte of B lineage	venous blood		EGAR00001355811	42	42	FALSE	BLUEPRINT	ihec-chipseq-containerv1.1.4	final	ctl_raw	42	42	04-23-2022	62bafa18-7166-4ab4-a1f2-ceddec5041db
IHECRE00001237	rna_seq	rna_seq	0.9912				non-cancer	non-cancer	0.9713	primary cell	primary cell	0.9413	male	male	0.9739	lymphocyte of B lineage	lymphocyte of B lineage	0.8702				True	True	0.9977	BLUEPRINT	BLUEPRINT	0.9651				unknown	adult	0.9239	0.118617182937773	1.59092601375047	2309	2.47643680821069	1150	rna_seq;Unique_minusRaw	04a9f0416def48c242250bb918fb88ac	True	rna_seq	rna_seq	RNA-Seq	True	BLUEPRINT	total-RNA-Seq	primary cell		CD19+ CD27+ IgM+ IgD+	unswitched memory B cell	unknown	unknown				unknown	male	Composite	Partial	non-cancer		Healthy/None		NCIM:C0549184	CL:0000970	lymphocyte of B lineage	venous blood	EGAR00001356288		76		TRUE	BLUEPRINT	ihec-rnaseq-containerv1.1.0	final	Unique_minusRaw	75		08-17-2022	7d3dc86f-82ec-40c0-b0be-e2729a9218dd
IHECRE00001237	rna_seq	rna_seq	0.9916				non-cancer	non-cancer	0.9186	primary cell	primary cell	0.8908	male	male	0.9715	lymphocyte of B lineage	lymphocyte of B lineage	0.8771				True	True	0.9971	BLUEPRINT	BLUEPRINT	0.9207				unknown	adult	0.9731	0.0645018304158874	0.453423130364679	2309	0.3078557242382	1150	rna_seq;Unique_plusRaw	06ae381e4df030d4e47a551e9809c9f3	True	rna_seq	rna_seq	RNA-Seq	True	BLUEPRINT	total-RNA-Seq	primary cell		CD19+ CD27+ IgM+ IgD+	unswitched memory B cell	unknown	unknown				unknown	male	Composite	Partial	non-cancer		Healthy/None		NCIM:C0549184	CL:0000970	lymphocyte of B lineage	venous blood	EGAR00001356288		76		TRUE	BLUEPRINT	ihec-rnaseq-containerv1.1.0	final	Unique_plusRaw	75		08-17-2022	7d3dc86f-82ec-40c0-b0be-e2729a9218dd
IHECRE00001238	h3k27ac	h3k27ac	0.996	h3k27ac	h3k27ac	0.9953	cancer	cancer	0.9999	primary cell	primary cell	0.9986	female	female	1	myeloid cell	myeloid cell	0.9976	adult	adult	0.9998	False	False	0.9998	BLUEPRINT	BLUEPRINT	0.9808							0.0012913664009916	-0.70299001895804	4689	-1.09371180741548	1563	h3k27ac;fc	6764dcdb153e46001b1aaa9078961287		h3k27ac	h3k27ac	ChIP-Seq	True	BLUEPRINT	H3K27ac	primary cell		CD34	myeloid cell	40-45	year	Acute Myeloid Leukemia	NCIM:C4015937	S01BP2	adult	female	Single donor	Partial	cancer	Acute Myeloid Leukemia	Cancer	Leukemia	NCIM:C4015937	CL:0000763	myeloid cell	venous blood	EGAR00001416678	EGAR00001334411	43	43	FALSE	BLUEPRINT	ihec-chipseq-containerv1.1.4	final	fc	42	42	08-24-2022	0bc9d54c-4e3f-4101-9959-fd85ecd4e79c
IHECRE00001238	h3k27ac	h3k27ac	0.9996	h3k27ac	h3k27ac	0.9997	cancer	cancer	0.9992	primary cell	primary cell	0.9976	female	female	1	myeloid cell	myeloid cell	0.9908	adult	adult	0.9995	False	False	0.997	BLUEPRINT	BLUEPRINT	0.9854							0.0987462477107773	-0.0272686794077638	4689	-0.176251076222473	1563	h3k27ac;pval	384860a12b52378f91f294ddd3f4d614		h3k27ac	h3k27ac	ChIP-Seq	True	BLUEPRINT	H3K27ac	primary cell		CD34	myeloid cell	40-45	year	Acute Myeloid Leukemia	NCIM:C4015937	S01BP2	adult	female	Single donor	Partial	cancer	Acute Myeloid Leukemia	Cancer	Leukemia	NCIM:C4015937	CL:0000763	myeloid cell	venous blood	EGAR00001416678	EGAR00001334411	43	43	FALSE	BLUEPRINT	ihec-chipseq-containerv1.1.4	final	pval	42	42	08-24-2022	0bc9d54c-4e3f-4101-9959-fd85ecd4e79c
IHECRE00001238	h3k27ac	h3k27ac	0.9992	h3k27ac	h3k27ac	0.9993	cancer	cancer	0.9997	primary cell	primary cell	0.995	female	female	0.999	myeloid cell	myeloid cell	0.9936	adult	adult	0.9996	False	False	0.9992	BLUEPRINT	BLUEPRINT	0.9938							0.0026093263167661	-0.693851701535747	4689	-0.693460304551147	1563	h3k27ac;raw	2efb3208751db1dd48212df820a9bcc3		h3k27ac	h3k27ac	ChIP-Seq	True	BLUEPRINT	H3K27ac	primary cell		CD34	myeloid cell	40-45	year	Acute Myeloid Leukemia	NCIM:C4015937	S01BP2	adult	female	Single donor	Partial	cancer	Acute Myeloid Leukemia	Cancer	Leukemia	NCIM:C4015937	CL:0000763	myeloid cell	venous blood	EGAR00001416678	EGAR00001334411	43	43	FALSE	BLUEPRINT	ihec-chipseq-containerv1.1.4	final	raw	42	42	08-24-2022	0bc9d54c-4e3f-4101-9959-fd85ecd4e79c
IHECRE00001238	h3k4me3	h3k4me3	1	h3k4me3	h3k4me3	1	cancer	cancer	0.9965	primary cell	primary cell	0.9854	female	female	1	myeloid cell	myeloid cell	0.9913	adult	adult	0.999	False	False	0.9981	BLUEPRINT	BLUEPRINT	0.638							0.0006678766115578	-0.729647220861996	2397	-0.902039533554762	799	h3k4me3;fc	2fa4333d43d3cd88150ea7035d680286		h3k4me3	h3k4me3	ChIP-Seq	True	BLUEPRINT	H3K4me3	primary cell		CD34	myeloid cell	40-45	year	Acute Myeloid Leukemia	NCIM:C4015937	S01BP2	adult	female	Single donor	Partial	cancer	Acute Myeloid Leukemia	Cancer	Leukemia	NCIM:C4015937	CL:0000763	myeloid cell	venous blood	EGAR00001416677	EGAR00001334411	44	43	FALSE	BLUEPRINT	ihec-chipseq-containerv1.1.4	final	fc	42	42	08-24-2022	3d633e59-96ba-4e84-9d77-294aef577537
IHECRE00001238	h3k4me3	h3k4me3	1	h3k4me3	h3k4me3	1	cancer	cancer	0.9972	primary cell	primary cell	0.9826	female	female	0.9981	myeloid cell	myeloid cell	0.986	adult	adult	0.9925	False	False	0.999	BLUEPRINT	BLUEPRINT	0.9077							0.112096856743444	0.235142918991869	2397	-0.0382284218034741	799	h3k4me3;pval	6829750b7c84aba94552c16e60abbd7c		h3k4me3	h3k4me3	ChIP-Seq	True	BLUEPRINT	H3K4me3	primary cell		CD34	myeloid cell	40-45	year	Acute Myeloid Leukemia	NCIM:C4015937	S01BP2	adult	female	Single donor	Partial	cancer	Acute Myeloid Leukemia	Cancer	Leukemia	NCIM:C4015937	CL:0000763	myeloid cell	venous blood	EGAR00001416677	EGAR00001334411	44	43	FALSE	BLUEPRINT	ihec-chipseq-containerv1.1.4	final	pval	42	42	08-24-2022	3d633e59-96ba-4e84-9d77-294aef577537
IHECRE00001238	h3k4me3	h3k4me3	1	h3k4me3	h3k4me3	1	cancer	cancer	0.9948	primary cell	primary cell	0.9757	female	female	0.9831	myeloid cell	myeloid cell	0.9747	adult	adult	0.9912	False	False	0.9995	BLUEPRINT	BLUEPRINT	0.9552							0.0013032215416335	-0.724146187618959	2397	-0.640453638136145	799	h3k4me3;raw	1f96bb622074829ef0ad533b022aed0b		h3k4me3	h3k4me3	ChIP-Seq	True	BLUEPRINT	H3K4me3	primary cell		CD34	myeloid cell	40-45	year	Acute Myeloid Leukemia	NCIM:C4015937	S01BP2	adult	female	Single donor	Partial	cancer	Acute Myeloid Leukemia	Cancer	Leukemia	NCIM:C4015937	CL:0000763	myeloid cell	venous blood	EGAR00001416677	EGAR00001334411	44	43	FALSE	BLUEPRINT	ihec-chipseq-containerv1.1.4	final	raw	42	42	08-24-2022	3d633e59-96ba-4e84-9d77-294aef577537
IHECRE00001239	h3k27ac	h3k27ac	0.9998	h3k27ac	h3k27ac	0.9999	cancer	cancer	1	primary cell	primary cell	0.9815	female	female	0.9891	myeloid cell	myeloid cell	0.9966	adult	adult	0.9994	False	False	0.9993	BLUEPRINT	BLUEPRINT	0.9994							0.0013230628741803	-0.702770245632844	4689	-1.09289607712664	1563	h3k27ac;fc	fd51d7bac714464b4e546bf33b0cbc20		h3k27ac	h3k27ac	ChIP-Seq	True	BLUEPRINT	H3K27ac	primary cell		CD33	myeloid cell	50-55	year	Acute Myeloid Leukemia	NCIM:C4015937	UMCG00044	adult	female	Single donor	Partial	cancer	Acute Myeloid Leukemia	Cancer	Leukemia	NCIM:C4015937	CL:0000763	myeloid cell	venous blood	EGAR00001416635	EGAR00001416632	42	42	FALSE	BLUEPRINT	ihec-chipseq-containerv1.1.4	final	fc	42	42	12-17-2020	c4068e8d-6320-4c59-b054-1dde14ec1a79
IHECRE00001239	h3k27ac	h3k27ac	0.9999	h3k27ac	h3k27ac	1	cancer	cancer	0.9999	primary cell	primary cell	0.9822	female	female	0.9613	myeloid cell	myeloid cell	0.9959	adult	adult	0.9994	False	False	0.9934	BLUEPRINT	BLUEPRINT	0.9981							0.208118877911699	0.731086563513073	4689	0.786201498877451	1563	h3k27ac;pval	686e4bd55697b1ea3521d3ede914a91f		h3k27ac	h3k27ac	ChIP-Seq	True	BLUEPRINT	H3K27ac	primary cell		CD33	myeloid cell	50-55	year	Acute Myeloid Leukemia	NCIM:C4015937	UMCG00044	adult	female	Single donor	Partial	cancer	Acute Myeloid Leukemia	Cancer	Leukemia	NCIM:C4015937	CL:0000763	myeloid cell	venous blood	EGAR00001416635	EGAR00001416632	42	42	FALSE	BLUEPRINT	ihec-chipseq-containerv1.1.4	final	pval	42	42	12-17-2020	c4068e8d-6320-4c59-b054-1dde14ec1a79
IHECRE00001239	h3k27ac	h3k27ac	0.9998	h3k27ac	h3k27ac	0.9999	cancer	cancer	1	primary cell	primary cell	0.9815	female	female	0.9949	myeloid cell	myeloid cell	0.9975	adult	adult	0.9996	False	False	0.9998	BLUEPRINT	BLUEPRINT	0.9995							0.0019750149469445	-0.698249816055484	4689	-0.696539262490533	1563	h3k27ac;raw	583d091da2d008c58a59d522144fb998		h3k27ac	h3k27ac	ChIP-Seq	True	BLUEPRINT	H3K27ac	primary cell		CD33	myeloid cell	50-55	year	Acute Myeloid Leukemia	NCIM:C4015937	UMCG00044	adult	female	Single donor	Partial	cancer	Acute Myeloid Leukemia	Cancer	Leukemia	NCIM:C4015937	CL:0000763	myeloid cell	venous blood	EGAR00001416635	EGAR00001416632	42	42	FALSE	BLUEPRINT	ihec-chipseq-containerv1.1.4	final	raw	42	42	12-17-2020	c4068e8d-6320-4c59-b054-1dde14ec1a79
IHECRE00001239	h3k27me3	h3k27me3	0.9987	h3k27me3	h3k27me3	0.9994	cancer	cancer	0.9983	primary cell	primary cell	0.9485	female	female	0.9968	myeloid cell	myeloid cell	0.8662	adult	adult	0.9921	False	False	0.9994	BLUEPRINT	BLUEPRINT	0.9611							0.0019696715226413	-0.486819675898829	2025	-0.925557051921675	675	h3k27me3;fc	7f6615883231f95e67d656d62a564073		h3k27me3	h3k27me3	ChIP-Seq	True	BLUEPRINT	H3K27me3	primary cell		CD33	myeloid cell	50-55	year	Acute Myeloid Leukemia	NCIM:C4015937	UMCG00044	adult	female	Single donor	Partial	cancer	Acute Myeloid Leukemia	Cancer	Leukemia	NCIM:C4015937	CL:0000763	myeloid cell	venous blood	EGAR00001416666	EGAR00001416632	42	42	FALSE	BLUEPRINT	ihec-chipseq-containerv1.1.4	final	fc	42	42	12-17-2020	3d8925b0-24da-46d4-a6ef-5ec4b2daf28a
IHECRE00001239	h3k27me3	h3k27me3	0.9996	h3k27me3	h3k27me3	0.9998	cancer	cancer	0.9998	primary cell	primary cell	0.9826	female	female	0.9982	myeloid cell	myeloid cell	0.9602	adult	adult	0.9974	False	False	0.9984	BLUEPRINT	BLUEPRINT	0.9893							0.0399481891288932	-0.304266886338845	2025	-0.390294740639286	675	h3k27me3;pval	212ac96a5b642ee967831474d3a643f9		h3k27me3	h3k27me3	ChIP-Seq	True	BLUEPRINT	H3K27me3	primary cell		CD33	myeloid cell	50-55	year	Acute Myeloid Leukemia	NCIM:C4015937	UMCG00044	adult	female	Single donor	Partial	cancer	Acute Myeloid Leukemia	Cancer	Leukemia	NCIM:C4015937	CL:0000763	myeloid cell	venous blood	EGAR00001416666	EGAR00001416632	42	42	FALSE	BLUEPRINT	ihec-chipseq-containerv1.1.4	final	pval	42	42	12-17-2020	3d8925b0-24da-46d4-a6ef-5ec4b2daf28a
IHECRE00001239	h3k27me3	h3k27me3	0.9982	h3k27me3	h3k27me3	0.9993	cancer	cancer	0.9985	primary cell	primary cell	0.9563	female	female	0.9977	myeloid cell	myeloid cell	0.9122	adult	adult	0.9917	False	False	0.9996	BLUEPRINT	BLUEPRINT	0.9599							0.007662061968027	-0.459457845565075	2025	-0.543411743564517	675	h3k27me3;raw	839d8eb1a2c5d782dae3bc1780ef078f		h3k27me3	h3k27me3	ChIP-Seq	True	BLUEPRINT	H3K27me3	primary cell		CD33	myeloid cell	50-55	year	Acute Myeloid Leukemia	NCIM:C4015937	UMCG00044	adult	female	Single donor	Partial	cancer	Acute Myeloid Leukemia	Cancer	Leukemia	NCIM:C4015937	CL:0000763	myeloid cell	venous blood	EGAR00001416666	EGAR00001416632	42	42	FALSE	BLUEPRINT	ihec-chipseq-containerv1.1.4	final	raw	42	42	12-17-2020	3d8925b0-24da-46d4-a6ef-5ec4b2daf28a
IHECRE00001239	h3k36me3	h3k36me3	1	h3k36me3	h3k36me3	1	cancer	cancer	0.9965	primary cell	primary cell	0.9547	female	female	0.995	myeloid cell	myeloid cell	0.9627	adult	adult	0.9913	False	False	0.9998	BLUEPRINT	BLUEPRINT	0.9958							0.0014905981075205	-0.546778244734625	2085	-0.917397034764339	695	h3k36me3;fc	7630c2c780479467ba4f3435dae9ff78		h3k36me3	h3k36me3	ChIP-Seq	True	BLUEPRINT	H3K36me3	primary cell		CD33	myeloid cell	50-55	year	Acute Myeloid Leukemia	NCIM:C4015937	UMCG00044	adult	female	Single donor	Partial	cancer	Acute Myeloid Leukemia	Cancer	Leukemia	NCIM:C4015937	CL:0000763	myeloid cell	venous blood	EGAR00001416665	EGAR00001416632	42	42	FALSE	BLUEPRINT	ihec-chipseq-containerv1.1.4	final	fc	42	42	12-17-2020	a2e4d6ef-65a0-4adf-a3cb-0fb0d245bdc1
IHECRE00001239	h3k36me3	h3k36me3	0.9999	h3k36me3	h3k36me3	1	cancer	cancer	0.9982	primary cell	primary cell	0.9669	female	female	0.9689	myeloid cell	myeloid cell	0.9909	adult	adult	0.9852	False	False	0.9991	BLUEPRINT	BLUEPRINT	0.9971							0.0430372779037851	-0.295222763281011	2085	-0.452776336798472	695	h3k36me3;pval	2a12abc25651407db3a3cff38e685fd5		h3k36me3	h3k36me3	ChIP-Seq	True	BLUEPRINT	H3K36me3	primary cell		CD33	myeloid cell	50-55	year	Acute Myeloid Leukemia	NCIM:C4015937	UMCG00044	adult	female	Single donor	Partial	cancer	Acute Myeloid Leukemia	Cancer	Leukemia	NCIM:C4015937	CL:0000763	myeloid cell	venous blood	EGAR00001416665	EGAR00001416632	42	42	FALSE	BLUEPRINT	ihec-chipseq-containerv1.1.4	final	pval	42	42	12-17-2020	a2e4d6ef-65a0-4adf-a3cb-0fb0d245bdc1
IHECRE00001239	h3k36me3	h3k36me3	1	h3k36me3	h3k36me3	1	cancer	cancer	0.9977	primary cell	primary cell	0.9574	female	female	0.9967	myeloid cell	myeloid cell	0.9702	adult	adult	0.9929	False	False	0.9999	BLUEPRINT	BLUEPRINT	0.9954							0.0055829885029753	-0.521999772874225	2085	-0.581574762399501	695	h3k36me3;raw	010e457319a9fde61573fd11e86143b1		h3k36me3	h3k36me3	ChIP-Seq	True	BLUEPRINT	H3K36me3	primary cell		CD33	myeloid cell	50-55	year	Acute Myeloid Leukemia	NCIM:C4015937	UMCG00044	adult	female	Single donor	Partial	cancer	Acute Myeloid Leukemia	Cancer	Leukemia	NCIM:C4015937	CL:0000763	myeloid cell	venous blood	EGAR00001416665	EGAR00001416632	42	42	FALSE	BLUEPRINT	ihec-chipseq-containerv1.1.4	final	raw	42	42	12-17-2020	a2e4d6ef-65a0-4adf-a3cb-0fb0d245bdc1
IHECRE00001239	h3k4me1	h3k4me1	0.9988	h3k4me1	h3k4me1	0.9992	cancer	cancer	0.9813	primary cell	primary cell	0.9789	female	female	0.9971	myeloid cell	myeloid cell	0.9788	adult	adult	0.9905	False	False	0.9999	BLUEPRINT	BLUEPRINT	0.9945							0.0016398481460121	-0.532239802107348	2889	-0.868607030744405	963	h3k4me1;fc	0d0fc93d20cb478d03ed979f093682c2		h3k4me1	h3k4me1	ChIP-Seq	True	BLUEPRINT	H3K4me1	primary cell		CD33	myeloid cell	50-55	year	Acute Myeloid Leukemia	NCIM:C4015937	UMCG00044	adult	female	Single donor	Partial	cancer	Acute Myeloid Leukemia	Cancer	Leukemia	NCIM:C4015937	CL:0000763	myeloid cell	venous blood	EGAR00001416629	EGAR00001416632	42	42	FALSE	BLUEPRINT	ihec-chipseq-containerv1.1.4	final	fc	42	42	12-17-2020	daff3e49-39c9-4341-8882-73c1a4e84fd6
IHECRE00001239	h3k4me1	h3k4me1	0.9999	h3k4me1	h3k4me1	0.9999	cancer	cancer	0.9987	primary cell	primary cell	0.9962	female	female	0.9957	myeloid cell	myeloid cell	0.996	adult	adult	0.993	False	False	0.9991	BLUEPRINT	BLUEPRINT	0.9929							0.045402510579133	-0.239998072477103	2889	-0.381151812719565	963	h3k4me1;pval	41cb35eb7e79777d25e70226dd916926		h3k4me1	h3k4me1	ChIP-Seq	True	BLUEPRINT	H3K4me1	primary cell		CD33	myeloid cell	50-55	year	Acute Myeloid Leukemia	NCIM:C4015937	UMCG00044	adult	female	Single donor	Partial	cancer	Acute Myeloid Leukemia	Cancer	Leukemia	NCIM:C4015937	CL:0000763	myeloid cell	venous blood	EGAR00001416629	EGAR00001416632	42	42	FALSE	BLUEPRINT	ihec-chipseq-containerv1.1.4	final	pval	42	42	12-17-2020	daff3e49-39c9-4341-8882-73c1a4e84fd6
IHECRE00001239	h3k4me1	h3k4me1	0.9988	h3k4me1	h3k4me1	0.9993	cancer	cancer	0.9924	primary cell	primary cell	0.9856	female	female	0.9988	myeloid cell	myeloid cell	0.9884	adult	adult	0.993	False	False	1	BLUEPRINT	BLUEPRINT	0.9947							0.0063036221363484	-0.501095687426864	2889	-0.543105956803025	963	h3k4me1;raw	c05414b765481e0031efabdc11a22d6a		h3k4me1	h3k4me1	ChIP-Seq	True	BLUEPRINT	H3K4me1	primary cell		CD33	myeloid cell	50-55	year	Acute Myeloid Leukemia	NCIM:C4015937	UMCG00044	adult	female	Single donor	Partial	cancer	Acute Myeloid Leukemia	Cancer	Leukemia	NCIM:C4015937	CL:0000763	myeloid cell	venous blood	EGAR00001416629	EGAR00001416632	42	42	FALSE	BLUEPRINT	ihec-chipseq-containerv1.1.4	final	raw	42	42	12-17-2020	daff3e49-39c9-4341-8882-73c1a4e84fd6
IHECRE00001239	h3k4me3	h3k4me3	1	h3k4me3	h3k4me3	1	cancer	cancer	0.9945	primary cell	primary cell	0.9639	female	female	0.9996	myeloid cell	myeloid cell	0.9641	adult	adult	0.9604	False	False	0.9998	BLUEPRINT	BLUEPRINT	0.9758							0.0009485965459915	-0.727216651862069	2397	-0.894905650734234	799	h3k4me3;fc	0f407aaecabd7b4c4f2b32d7e5332300		h3k4me3	h3k4me3	ChIP-Seq	True	BLUEPRINT	H3K4me3	primary cell		CD33	myeloid cell	50-55	year	Acute Myeloid Leukemia	NCIM:C4015937	UMCG00044	adult	female	Single donor	Partial	cancer	Acute Myeloid Leukemia	Cancer	Leukemia	NCIM:C4015937	CL:0000763	myeloid cell	venous blood	EGAX00001379524	EGAR00001416632	42	42	FALSE	BLUEPRINT	ihec-chipseq-containerv1.1.4	final	fc	42	42	12-17-2020	25c7b1e3-3ddb-4f96-b9dd-6524fa4bdf1e
IHECRE00001239	h3k4me3	h3k4me3	1	h3k4me3	h3k4me3	1	cancer	cancer	0.9979	primary cell	primary cell	0.9548	female	female	0.9915	myeloid cell	myeloid cell	0.9721	adult	adult	0.9256	False	False	0.9991	BLUEPRINT	BLUEPRINT	0.9908							0.217315316334597	1.14616025240016	2397	1.02807568468401	799	h3k4me3;pval	ba577479a6008df559e4799ef497dca8		h3k4me3	h3k4me3	ChIP-Seq	True	BLUEPRINT	H3K4me3	primary cell		CD33	myeloid cell	50-55	year	Acute Myeloid Leukemia	NCIM:C4015937	UMCG00044	adult	female	Single donor	Partial	cancer	Acute Myeloid Leukemia	Cancer	Leukemia	NCIM:C4015937	CL:0000763	myeloid cell	venous blood	EGAX00001379524	EGAR00001416632	42	42	FALSE	BLUEPRINT	ihec-chipseq-containerv1.1.4	final	pval	42	42	12-17-2020	25c7b1e3-3ddb-4f96-b9dd-6524fa4bdf1e
IHECRE00001239	h3k4me3	h3k4me3	1	h3k4me3	h3k4me3	1	cancer	cancer	0.9968	primary cell	primary cell	0.9698	female	female	0.9997	myeloid cell	myeloid cell	0.9639	adult	adult	0.9618	False	False	0.9999	BLUEPRINT	BLUEPRINT	0.9638							0.0012080748361602	-0.724970000267801	2397	-0.641054115373762	799	h3k4me3;raw	e68fe4946435f744757f047ee91a46b7		h3k4me3	h3k4me3	ChIP-Seq	True	BLUEPRINT	H3K4me3	primary cell		CD33	myeloid cell	50-55	year	Acute Myeloid Leukemia	NCIM:C4015937	UMCG00044	adult	female	Single donor	Partial	cancer	Acute Myeloid Leukemia	Cancer	Leukemia	NCIM:C4015937	CL:0000763	myeloid cell	venous blood	EGAX00001379524	EGAR00001416632	42	42	FALSE	BLUEPRINT	ihec-chipseq-containerv1.1.4	final	raw	42	42	12-17-2020	25c7b1e3-3ddb-4f96-b9dd-6524fa4bdf1e
IHECRE00001239	h3k9me3	h3k9me3	1	h3k9me3	h3k9me3	1	cancer	cancer	0.9854	primary cell	primary cell	0.8896	female	female	0.9956	myeloid cell	myeloid cell	0.808	adult	adult	0.9866	False	False	0.9993	BLUEPRINT	BLUEPRINT	0.8781							0.0051119293884982	-0.524246011630473	1926	-0.908033740725943	642	h3k9me3;fc	fb651b135ee8051f3ea26b4783bc96be		h3k9me3	h3k9me3	ChIP-Seq	True	BLUEPRINT	H3K9me3	primary cell		CD33	myeloid cell	50-55	year	Acute Myeloid Leukemia	NCIM:C4015937	UMCG00044	adult	female	Single donor	Partial	cancer	Acute Myeloid Leukemia	Cancer	Leukemia	NCIM:C4015937	CL:0000763	myeloid cell	venous blood	EGAR00001416667	EGAR00001416632	42	42	FALSE	BLUEPRINT	ihec-chipseq-containerv1.1.4	final	fc	42	42	12-17-2020	44461d12-793f-4948-8345-2fffe75f01a2
IHECRE00001239	h3k9me3	h3k9me3	1	h3k9me3	h3k9me3	1	cancer	cancer	0.9957	primary cell	primary cell	0.8825	female	female	0.9972	myeloid cell	myeloid cell	0.8958	adult	adult	0.9977	False	False	0.9957	BLUEPRINT	BLUEPRINT	0.823							0.204581414120385	0.123913096629932	1926	0.594330705041217	642	h3k9me3;pval	a85d522112222a5ee12f8e91b632e8d0		h3k9me3	h3k9me3	ChIP-Seq	True	BLUEPRINT	H3K9me3	primary cell		CD33	myeloid cell	50-55	year	Acute Myeloid Leukemia	NCIM:C4015937	UMCG00044	adult	female	Single donor	Partial	cancer	Acute Myeloid Leukemia	Cancer	Leukemia	NCIM:C4015937	CL:0000763	myeloid cell	venous blood	EGAR00001416667	EGAR00001416632	42	42	FALSE	BLUEPRINT	ihec-chipseq-containerv1.1.4	final	pval	42	42	12-17-2020	44461d12-793f-4948-8345-2fffe75f01a2
IHECRE00001239	h3k9me3	h3k9me3	1	h3k9me3	h3k9me3	1	cancer	cancer	0.992	primary cell	primary cell	0.901	female	female	0.9977	myeloid cell	myeloid cell	0.8531	adult	adult	0.9854	False	False	0.9998	BLUEPRINT	BLUEPRINT	0.8652							0.009048897281137	-0.511453169647788	1926	-0.571531103318739	642	h3k9me3;raw	b79cd97f4595c16365af59653ba22434		h3k9me3	h3k9me3	ChIP-Seq	True	BLUEPRINT	H3K9me3	primary cell		CD33	myeloid cell	50-55	year	Acute Myeloid Leukemia	NCIM:C4015937	UMCG00044	adult	female	Single donor	Partial	cancer	Acute Myeloid Leukemia	Cancer	Leukemia	NCIM:C4015937	CL:0000763	myeloid cell	venous blood	EGAR00001416667	EGAR00001416632	42	42	FALSE	BLUEPRINT	ihec-chipseq-containerv1.1.4	final	raw	42	42	12-17-2020	44461d12-793f-4948-8345-2fffe75f01a2
IHECRE00001239	input	input	0.9823	input	input	0.9875	cancer	non-cancer	0.7599	primary cell	primary cell	0.6574	female	female	0.9649	myeloid cell	macrophage	0.2161	adult	child	0.5311	False	False	1	BLUEPRINT	BLUEPRINT	0.6812							0.0048265328776426	-0.648229489416576	777	-0.648229489416576	777	input;ctl_raw	a4bb6744268a1a8463408840d8431e14			input	ChIP-Seq	True	BLUEPRINT	H3K4me3	primary cell		CD33	myeloid cell	50-55	year	Acute Myeloid Leukemia	NCIM:C4015937	UMCG00044	adult	female	Single donor	Partial	cancer	Acute Myeloid Leukemia	Cancer	Leukemia	NCIM:C4015937	CL:0000763	myeloid cell	venous blood		EGAR00001416632	42	42	FALSE	BLUEPRINT	ihec-chipseq-containerv1.1.4	final	ctl_raw	42	42	12-17-2020	25c7b1e3-3ddb-4f96-b9dd-6524fa4bdf1e
IHECRE00001240	h3k27ac	h3k27ac	0.9999	h3k27ac	h3k27ac	0.9999	cancer	cancer	1	primary tissue	primary tissue	0.9962	male	male	0.9991	venous blood	venous blood	0.9982	adult	adult	1	False	False	0.9997	BLUEPRINT	BLUEPRINT	0.9986							0.0918665217577	-0.0749705243463958	4689	1.23730140029255	1563	h3k27ac;fc	818d51c57dfda95cd303e6180a45943f		h3k27ac	h3k27ac	ChIP-Seq	True	BLUEPRINT	H3K27ac	primary tissue				60-65	year	Chronic Lymphocytic Leukemia	NCIM:C0023434	504CLL	adult	male	Single donor	Partial	cancer	Chronic Lymphocytic Leukemia	Cancer	Leukemia	NCIM:C0023434	UBERON:0013756	venous blood	venous blood	EGAR00001409104	EGAR00001401477	43	43	FALSE	BLUEPRINT	ihec-chipseq-containerv1.1.4	final	fc	42	42	08-24-2022	184d2789-182c-436e-91bf-f6bcbedc4c43
IHECRE00001240	h3k27ac	h3k27ac	0.9999	h3k27ac	h3k27ac	0.9998	cancer	cancer	1	primary tissue	primary tissue	0.9991	male	male	0.9913	venous blood	venous blood	0.9992	adult	adult	1	False	False	0.9976	BLUEPRINT	BLUEPRINT	0.9864							0.0912855092344978	-0.0789990815125135	4689	-0.24190376232366	1563	h3k27ac;pval	6f7c0f09494c6d4b54fcb8a2944f78cd		h3k27ac	h3k27ac	ChIP-Seq	True	BLUEPRINT	H3K27ac	primary tissue				60-65	year	Chronic Lymphocytic Leukemia	NCIM:C0023434	504CLL	adult	male	Single donor	Partial	cancer	Chronic Lymphocytic Leukemia	Cancer	Leukemia	NCIM:C0023434	UBERON:0013756	venous blood	venous blood	EGAR00001409104	EGAR00001401477	43	43	FALSE	BLUEPRINT	ihec-chipseq-containerv1.1.4	final	pval	42	42	08-24-2022	184d2789-182c-436e-91bf-f6bcbedc4c43
IHECRE00001240	h3k27ac	h3k27ac	0.9999	h3k27ac	h3k27ac	0.9999	cancer	cancer	1	primary tissue	primary tissue	0.998	male	male	0.9978	venous blood	venous blood	0.9993	adult	adult	1	False	False	0.9999	BLUEPRINT	BLUEPRINT	0.999							0.236621206811456	0.928712701943478	4689	0.44243725560501	1563	h3k27ac;raw	1a20a1862385fc83a35a2fa709543b1b		h3k27ac	h3k27ac	ChIP-Seq	True	BLUEPRINT	H3K27ac	primary tissue				60-65	year	Chronic Lymphocytic Leukemia	NCIM:C0023434	504CLL	adult	male	Single donor	Partial	cancer	Chronic Lymphocytic Leukemia	Cancer	Leukemia	NCIM:C0023434	UBERON:0013756	venous blood	venous blood	EGAR00001409104	EGAR00001401477	43	43	FALSE	BLUEPRINT	ihec-chipseq-containerv1.1.4	final	raw	42	42	08-24-2022	184d2789-182c-436e-91bf-f6bcbedc4c43
IHECRE00001241	h3k27ac	h3k27ac	0.9993	h3k27ac	h3k27ac	0.9995	cancer	cancer	1	primary tissue	primary tissue	0.9984	male	male	0.9841	venous blood	venous blood	0.9992	adult	adult	0.9999	False	False	0.9999	BLUEPRINT	BLUEPRINT	0.9993							0.0790511055668597	-0.163828569002384	4689	0.907487951058302	1563	h3k27ac;fc	f5326217e26834726f83acc196bed1d2		h3k27ac	h3k27ac	ChIP-Seq	True	BLUEPRINT	H3K27ac	primary tissue				70-75	year	Chronic Lymphocytic Leukemia	NCIM:C0023434	761CLL	adult	male	Single donor	Partial	cancer	Chronic Lymphocytic Leukemia	Cancer	Leukemia	NCIM:C0023434	UBERON:0013756	venous blood	venous blood	EGAR00001355719	EGAR00001355892	42	42	FALSE	BLUEPRINT	ihec-chipseq-containerv1.1.4	final	fc	42	42	12-17-2020	111e0425-dd9e-433a-a884-214b1081053f
IHECRE00001241	h3k27ac	h3k27ac	0.9988	h3k27ac	h3k27ac	0.9986	cancer	cancer	1	primary tissue	primary tissue	0.9992	male	male	0.9757	venous blood	venous blood	0.9993	adult	adult	0.9999	False	False	0.9989	BLUEPRINT	BLUEPRINT	0.998							0.17452822128072	0.498179569117305	4689	0.49061188094111	1563	h3k27ac;pval	c06b569110b4f05bd8b903b068aec221		h3k27ac	h3k27ac	ChIP-Seq	True	BLUEPRINT	H3K27ac	primary tissue				70-75	year	Chronic Lymphocytic Leukemia	NCIM:C0023434	761CLL	adult	male	Single donor	Partial	cancer	Chronic Lymphocytic Leukemia	Cancer	Leukemia	NCIM:C0023434	UBERON:0013756	venous blood	venous blood	EGAR00001355719	EGAR00001355892	42	42	FALSE	BLUEPRINT	ihec-chipseq-containerv1.1.4	final	pval	42	42	12-17-2020	111e0425-dd9e-433a-a884-214b1081053f
IHECRE00001241	h3k27ac	h3k27ac	0.9993	h3k27ac	h3k27ac	0.9995	cancer	cancer	1	primary tissue	primary tissue	0.9989	male	male	0.9981	venous blood	venous blood	0.9994	adult	adult	0.9999	False	False	0.9999	BLUEPRINT	BLUEPRINT	0.9995							0.105686758697733	0.0208546297404071	4689	-0.193120733324299	1563	h3k27ac;raw	699470de4c141f3825061d45b8f1d21c		h3k27ac	h3k27ac	ChIP-Seq	True	BLUEPRINT	H3K27ac	primary tissue				70-75	year	Chronic Lymphocytic Leukemia	NCIM:C0023434	761CLL	adult	male	Single donor	Partial	cancer	Chronic Lymphocytic Leukemia	Cancer	Leukemia	NCIM:C0023434	UBERON:0013756	venous blood	venous blood	EGAR00001355719	EGAR00001355892	42	42	FALSE	BLUEPRINT	ihec-chipseq-containerv1.1.4	final	raw	42	42	12-17-2020	111e0425-dd9e-433a-a884-214b1081053f
IHECRE00001241	input	input	0.9876	input	input	0.9912	cancer	cancer	0.9924	primary tissue	primary tissue	0.5123	male	male	0.9962	venous blood	venous blood	0.5161	adult	child	0.5105	False	False	1	BLUEPRINT	BLUEPRINT	0.9781							0.214773636027418	0.0186910699868311	777	0.0186910699868311	777	input;ctl_raw	4962a61ab48b92a15c411b1686ac786d			input	ChIP-Seq	True	BLUEPRINT	H3K27ac	primary tissue				70-75	year	Chronic Lymphocytic Leukemia	NCIM:C0023434	761CLL	adult	male	Single donor	Partial	cancer	Chronic Lymphocytic Leukemia	Cancer	Leukemia	NCIM:C0023434	UBERON:0013756	venous blood	venous blood		EGAR00001355892	42	42	FALSE	BLUEPRINT	ihec-chipseq-containerv1.1.4	final	ctl_raw	42	42	12-17-2020	111e0425-dd9e-433a-a884-214b1081053f
IHECRE00001242	h3k27ac	h3k27ac	1	h3k27ac	h3k27ac	1	cancer	cancer	0.6112	primary tissue	primary tissue	0.9308	male	male	0.9152				adult	adult	0.9986	False	False	1	BLUEPRINT	BLUEPRINT	0.8158							0.0833276060943074	-0.134176666233053	4689	1.01754659984551	1563	h3k27ac;fc	57a8c64ce4739d8c930b9eec42d7e5b3		h3k27ac	h3k27ac	ChIP-Seq	True	BLUEPRINT	H3K27ac	primary tissue				70-75	year	Follicular Lymphoma	NCIM:C0024301	FL Grad 1_2_1	adult	male	Single donor	Partial	cancer	Follicular Lymphoma	Cancer	Lymphoma	NCIM:C0024301	UBERON:0000029	lymph node	lymph node	EGAR00001355744	EGAR00001355843	42	42	FALSE	BLUEPRINT	ihec-chipseq-containerv1.1.4	final	fc	42	42	04-23-2022	982bdb40-253a-4a21-80e9-6bf994cdf918
IHECRE00001242	h3k27ac	h3k27ac	1	h3k27ac	h3k27ac	1	cancer	cancer	0.6243	primary tissue	primary tissue	0.9073	male	male	0.95				adult	adult	0.9996	False	False	0.998	BLUEPRINT	BLUEPRINT	0.6252							0.045756652970043	-0.394681778261334	4689	-0.642546636803143	1563	h3k27ac;pval	2d0aa25979cd8eb06c56e1338d4522be		h3k27ac	h3k27ac	ChIP-Seq	True	BLUEPRINT	H3K27ac	primary tissue				70-75	year	Follicular Lymphoma	NCIM:C0024301	FL Grad 1_2_1	adult	male	Single donor	Partial	cancer	Follicular Lymphoma	Cancer	Lymphoma	NCIM:C0024301	UBERON:0000029	lymph node	lymph node	EGAR00001355744	EGAR00001355843	42	42	FALSE	BLUEPRINT	ihec-chipseq-containerv1.1.4	final	pval	42	42	04-23-2022	982bdb40-253a-4a21-80e9-6bf994cdf918
IHECRE00001242	h3k27ac	h3k27ac	0.9999	h3k27ac	h3k27ac	0.9999	cancer	cancer	0.8745	primary tissue	primary tissue	0.9416	male	male	0.9898				adult	adult	0.9989	False	False	1	BLUEPRINT	BLUEPRINT	0.8764							0.246930601356011	1.00019478470806	4689	0.492479228196709	1563	h3k27ac;raw	2b50bdde9eedac1ac0a5b1adf4dcfa6b		h3k27ac	h3k27ac	ChIP-Seq	True	BLUEPRINT	H3K27ac	primary tissue				70-75	year	Follicular Lymphoma	NCIM:C0024301	FL Grad 1_2_1	adult	male	Single donor	Partial	cancer	Follicular Lymphoma	Cancer	Lymphoma	NCIM:C0024301	UBERON:0000029	lymph node	lymph node	EGAR00001355744	EGAR00001355843	42	42	FALSE	BLUEPRINT	ihec-chipseq-containerv1.1.4	final	raw	42	42	04-23-2022	982bdb40-253a-4a21-80e9-6bf994cdf918
IHECRE00001242	h3k4me3	h3k4me3	1	h3k4me3	h3k4me3	1	cancer	cancer	0.5551	primary tissue	primary cell	0.6026	male	male	0.8624				adult	adult	0.9875	False	False	1	BLUEPRINT	BLUEPRINT	0.9748							0.0802298773539677	-0.0407722645223627	2397	1.11985460591257	799	h3k4me3;fc	000c357f865a29f8ab02cbb3436721ce		h3k4me3	h3k4me3	ChIP-Seq	True	BLUEPRINT	H3K4me3	primary tissue				70-75	year	Follicular Lymphoma	NCIM:C0024301	FL Grad 1_2_1	adult	male	Single donor	Partial	cancer	Follicular Lymphoma	Cancer	Lymphoma	NCIM:C0024301	UBERON:0000029	lymph node	lymph node	EGAR00001355801	EGAR00001355843	42	42	FALSE	BLUEPRINT	ihec-chipseq-containerv1.1.4	final	fc	42	42	04-23-2022	fdcc068d-14c1-4783-9b77-ac213a614a3d
IHECRE00001242	h3k4me3	h3k4me3	1	h3k4me3	h3k4me3	1	cancer	cancer	0.7528	primary tissue	primary cell	0.4992	male	male	0.8526				adult	adult	0.992	False	False	0.9998	BLUEPRINT	BLUEPRINT	0.9473							0.107239111980454	0.193082906922187	2397	-0.0874577415366422	799	h3k4me3;pval	3fe57406f001f510709152987621b195		h3k4me3	h3k4me3	ChIP-Seq	True	BLUEPRINT	H3K4me3	primary tissue				70-75	year	Follicular Lymphoma	NCIM:C0024301	FL Grad 1_2_1	adult	male	Single donor	Partial	cancer	Follicular Lymphoma	Cancer	Lymphoma	NCIM:C0024301	UBERON:0000029	lymph node	lymph node	EGAR00001355801	EGAR00001355843	42	42	FALSE	BLUEPRINT	ihec-chipseq-containerv1.1.4	final	pval	42	42	04-23-2022	fdcc068d-14c1-4783-9b77-ac213a614a3d
IHECRE00001242	h3k4me3	h3k4me3	1	h3k4me3	h3k4me3	1	cancer	cancer	0.8881	primary tissue	primary tissue	0.5335	male	male	0.9537				adult	adult	0.9931	False	False	1	BLUEPRINT	BLUEPRINT	0.9853							0.160893865291661	0.657644073053967	2397	0.366733614769148	799	h3k4me3;raw	0abd0e78e339b5c8b6c976aa6ba45cfa		h3k4me3	h3k4me3	ChIP-Seq	True	BLUEPRINT	H3K4me3	primary tissue				70-75	year	Follicular Lymphoma	NCIM:C0024301	FL Grad 1_2_1	adult	male	Single donor	Partial	cancer	Follicular Lymphoma	Cancer	Lymphoma	NCIM:C0024301	UBERON:0000029	lymph node	lymph node	EGAR00001355801	EGAR00001355843	42	42	FALSE	BLUEPRINT	ihec-chipseq-containerv1.1.4	final	raw	42	42	04-23-2022	fdcc068d-14c1-4783-9b77-ac213a614a3d
IHECRE00001242	input	input	0.9931	input	input	0.9942	cancer	cancer	0.9759	primary tissue	primary tissue	0.6261	male	male	0.9219				adult	adult	0.719	False	False	1	BLUEPRINT	BLUEPRINT	0.9044							0.243088386920849	0.108636057185552	777	0.108636057185552	777	input;ctl_raw	c2bf0ab2f746c577abea39f50703245b			input	ChIP-Seq	True	BLUEPRINT	H3K27ac	primary tissue				70-75	year	Follicular Lymphoma	NCIM:C0024301	FL Grad 1_2_1	adult	male	Single donor	Partial	cancer	Follicular Lymphoma	Cancer	Lymphoma	NCIM:C0024301	UBERON:0000029	lymph node	lymph node		EGAR00001355843	42	42	FALSE	BLUEPRINT	ihec-chipseq-containerv1.1.4	final	ctl_raw	42	42	04-23-2022	982bdb40-253a-4a21-80e9-6bf994cdf918
IHECRE00001243	h3k27ac	h3k27ac	0.8245	h3k27ac	h3k27ac	0.8488	cancer	cancer	0.9999	primary cell	primary cell	0.9938	male	male	0.995	myeloid cell	myeloid cell	0.9927	adult	adult	0.9995	False	False	0.9999	BLUEPRINT	BLUEPRINT	0.9965							0.0546913910317213	-0.332731128992401	4689	0.280574134639446	1563	h3k27ac;fc	7389aa5fb57797be6dc9958b8e52e0f7		h3k27ac	h3k27ac	ChIP-Seq	True	BLUEPRINT	H3K27ac	primary cell		90% blasts: CD34- CD13+ CD33+ CD117+ CD9+ CD71+ HLA_DR- MPOcy-	myeloid cell	30-35	year	Acute Promyelocytic Leukemia with PML-RARA	NCIM:C0023487	pz 302	adult	male	Single donor	Partial	cancer	Acute Promyelocytic Leukemia with PML-RARA	Cancer	Leukemia	NCIM:C0023487	CL:0000763	myeloid cell	bone marrow	EGAR00001416625	EGAR00001403265	44	44	FALSE	BLUEPRINT	ihec-chipseq-containerv1.1.4	final	fc	42	42	08-24-2022	5f50450c-5844-440c-8016-e29d0d926bbb
IHECRE00001243	h3k27ac	h3k27ac	0.9264	h3k27ac	h3k27ac	0.9528	cancer	cancer	0.9999	primary cell	primary cell	0.9956	male	male	0.9929	myeloid cell	myeloid cell	0.9946	adult	adult	0.9994	False	False	0.9997	BLUEPRINT	BLUEPRINT	0.9971							0.322676236755008	1.52539107584302	4689	1.79427842646751	1563	h3k27ac;pval	3c6389d9954d18be3561525e6ebde8d8		h3k27ac	h3k27ac	ChIP-Seq	True	BLUEPRINT	H3K27ac	primary cell		90% blasts: CD34- CD13+ CD33+ CD117+ CD9+ CD71+ HLA_DR- MPOcy-	myeloid cell	30-35	year	Acute Promyelocytic Leukemia with PML-RARA	NCIM:C0023487	pz 302	adult	male	Single donor	Partial	cancer	Acute Promyelocytic Leukemia with PML-RARA	Cancer	Leukemia	NCIM:C0023487	CL:0000763	myeloid cell	bone marrow	EGAR00001416625	EGAR00001403265	44	44	FALSE	BLUEPRINT	ihec-chipseq-containerv1.1.4	final	pval	42	42	08-24-2022	5f50450c-5844-440c-8016-e29d0d926bbb
IHECRE00001243	h3k27ac	h3k27ac	0.7908	h3k27ac	h3k27ac	0.8163	cancer	cancer	0.9999	primary cell	primary cell	0.994	male	male	0.9974	myeloid cell	myeloid cell	0.9906	adult	adult	0.9996	False	False	0.9999	BLUEPRINT	BLUEPRINT	0.9981							0.0399070969744134	-0.435240750372506	4689	-0.512416305418604	1563	h3k27ac;raw	8565f99657ce6d1dd6c35260a840efb2		h3k27ac	h3k27ac	ChIP-Seq	True	BLUEPRINT	H3K27ac	primary cell		90% blasts: CD34- CD13+ CD33+ CD117+ CD9+ CD71+ HLA_DR- MPOcy-	myeloid cell	30-35	year	Acute Promyelocytic Leukemia with PML-RARA	NCIM:C0023487	pz 302	adult	male	Single donor	Partial	cancer	Acute Promyelocytic Leukemia with PML-RARA	Cancer	Leukemia	NCIM:C0023487	CL:0000763	myeloid cell	bone marrow	EGAR00001416625	EGAR00001403265	44	44	FALSE	BLUEPRINT	ihec-chipseq-containerv1.1.4	final	raw	42	42	08-24-2022	5f50450c-5844-440c-8016-e29d0d926bbb
IHECRE00001244	h3k27me3	h3k27me3	0.9995	h3k27me3	h3k27me3	0.9999	cancer	cancer	0.9971	primary cell	primary cell	0.8911	male	male	0.9607	myeloid cell	myeloid cell	0.6245	adult	adult	0.9944	False	False	0.9988	BLUEPRINT	BLUEPRINT	0.964							0.0689320165776439	-0.164949217130407	2025	0.583696559473028	675	h3k27me3;fc	1a33179f48d266979770dcb8b6b0a143		h3k27me3	h3k27me3	ChIP-Seq	True	BLUEPRINT	H3K27me3	primary cell		CD33+	myeloid cell	55-60	year	Acute Myeloid Leukemia	NCIM:C4015937	UMCG00001	adult	male	Single donor	Partial	cancer	Acute Myeloid Leukemia	Cancer	Leukemia	NCIM:C4015937	CL:0000763	myeloid cell	bone marrow	EGAR00001355754	EGAR00001355740	42	42	FALSE	BLUEPRINT	ihec-chipseq-containerv1.1.4	final	fc	42	42	12-17-2020	89ce1c0e-3055-442a-ab7e-fb4d013b9c15
IHECRE00001244	h3k27me3	h3k27me3	0.9998	h3k27me3	h3k27me3	0.9999	cancer	cancer	0.9998	primary cell	primary cell	0.9561	male	male	0.9679	myeloid cell	myeloid cell	0.6923	adult	adult	0.9973	False	False	0.9966	BLUEPRINT	BLUEPRINT	0.9537							0.0627518250495406	-0.194655779539375	2025	-0.181497203495023	675	h3k27me3;pval	265d7aa68307db38ae1e1e51ae63acf1		h3k27me3	h3k27me3	ChIP-Seq	True	BLUEPRINT	H3K27me3	primary cell		CD33+	myeloid cell	55-60	year	Acute Myeloid Leukemia	NCIM:C4015937	UMCG00001	adult	male	Single donor	Partial	cancer	Acute Myeloid Leukemia	Cancer	Leukemia	NCIM:C4015937	CL:0000763	myeloid cell	bone marrow	EGAR00001355754	EGAR00001355740	42	42	FALSE	BLUEPRINT	ihec-chipseq-containerv1.1.4	final	pval	42	42	12-17-2020	89ce1c0e-3055-442a-ab7e-fb4d013b9c15
IHECRE00001244	h3k27me3	h3k27me3	0.9992	h3k27me3	h3k27me3	0.9998	cancer	cancer	0.9982	primary cell	primary cell	0.9204	male	male	0.9822	myeloid cell	myeloid cell	0.6882	adult	adult	0.9943	False	False	0.9997	BLUEPRINT	BLUEPRINT	0.892							0.170458861369153	0.323063741249582	2025	-0.0421164091523572	675	h3k27me3;raw	58fad85395a041490c5eba93d0c12de7		h3k27me3	h3k27me3	ChIP-Seq	True	BLUEPRINT	H3K27me3	primary cell		CD33+	myeloid cell	55-60	year	Acute Myeloid Leukemia	NCIM:C4015937	UMCG00001	adult	male	Single donor	Partial	cancer	Acute Myeloid Leukemia	Cancer	Leukemia	NCIM:C4015937	CL:0000763	myeloid cell	bone marrow	EGAR00001355754	EGAR00001355740	42	42	FALSE	BLUEPRINT	ihec-chipseq-containerv1.1.4	final	raw	42	42	12-17-2020	89ce1c0e-3055-442a-ab7e-fb4d013b9c15
IHECRE00001244	h3k36me3	h3k36me3	1	h3k36me3	h3k36me3	1	cancer	cancer	0.9984	primary cell	primary cell	0.9852	male	male	0.9898	myeloid cell	myeloid cell	0.9878	adult	adult	0.9957	False	False	0.9992	BLUEPRINT	BLUEPRINT	0.9631							0.0683253666460262	-0.142109268537488	2085	0.803747082642574	695	h3k36me3;fc	11135674f9cdc615f266c6136ea85e91		h3k36me3	h3k36me3	ChIP-Seq	True	BLUEPRINT	H3K36me3	primary cell		CD33+	myeloid cell	55-60	year	Acute Myeloid Leukemia	NCIM:C4015937	UMCG00001	adult	male	Single donor	Partial	cancer	Acute Myeloid Leukemia	Cancer	Leukemia	NCIM:C4015937	CL:0000763	myeloid cell	bone marrow	EGAR00001334448	EGAR00001355740	42	42	FALSE	BLUEPRINT	ihec-chipseq-containerv1.1.4	final	fc	42	42	12-17-2020	80f74948-65a3-4a96-981c-bf95e1d320a5
IHECRE00001244	h3k36me3	h3k36me3	0.9999	h3k36me3	h3k36me3	1	cancer	cancer	0.9984	primary cell	primary cell	0.9897	male	male	0.96	myeloid cell	myeloid cell	0.9957	adult	adult	0.995	False	False	0.9926	BLUEPRINT	BLUEPRINT	0.9903							0.0652869991103186	-0.160505877172065	2085	-0.207926811865222	695	h3k36me3;pval	535968fec1ff653ae433b0e731a814da		h3k36me3	h3k36me3	ChIP-Seq	True	BLUEPRINT	H3K36me3	primary cell		CD33+	myeloid cell	55-60	year	Acute Myeloid Leukemia	NCIM:C4015937	UMCG00001	adult	male	Single donor	Partial	cancer	Acute Myeloid Leukemia	Cancer	Leukemia	NCIM:C4015937	CL:0000763	myeloid cell	bone marrow	EGAR00001334448	EGAR00001355740	42	42	FALSE	BLUEPRINT	ihec-chipseq-containerv1.1.4	final	pval	42	42	12-17-2020	80f74948-65a3-4a96-981c-bf95e1d320a5
IHECRE00001244	h3k36me3	h3k36me3	0.9999	h3k36me3	h3k36me3	1	cancer	cancer	0.999	primary cell	primary cell	0.991	male	male	0.9937	myeloid cell	myeloid cell	0.9918	adult	adult	0.9978	False	False	0.9991	BLUEPRINT	BLUEPRINT	0.9802							0.186795786599832	0.575201565339805	2085	0.12807138574326	695	h3k36me3;raw	b0e5cd8d2c10561799789e88f26b2b40		h3k36me3	h3k36me3	ChIP-Seq	True	BLUEPRINT	H3K36me3	primary cell		CD33+	myeloid cell	55-60	year	Acute Myeloid Leukemia	NCIM:C4015937	UMCG00001	adult	male	Single donor	Partial	cancer	Acute Myeloid Leukemia	Cancer	Leukemia	NCIM:C4015937	CL:0000763	myeloid cell	bone marrow	EGAR00001334448	EGAR00001355740	42	42	FALSE	BLUEPRINT	ihec-chipseq-containerv1.1.4	final	raw	42	42	12-17-2020	80f74948-65a3-4a96-981c-bf95e1d320a5
IHECRE00001244	h3k4me1	h3k4me1	0.9962	h3k4me1	h3k4me1	0.9955	cancer	cancer	1	primary cell	primary cell	0.9763	male	male	0.9941	myeloid cell	myeloid cell	0.9358	adult	adult	0.9985	False	False	0.9993	BLUEPRINT	BLUEPRINT	0.9595							0.0682132524689592	-0.0876707163840079	2889	0.903011591506463	963	h3k4me1;fc	4472ab10640707e05d36a1f66a0c60d2		h3k4me1	h3k4me1	ChIP-Seq	True	BLUEPRINT	H3K4me1	primary cell		CD33+	myeloid cell	55-60	year	Acute Myeloid Leukemia	NCIM:C4015937	UMCG00001	adult	male	Single donor	Partial	cancer	Acute Myeloid Leukemia	Cancer	Leukemia	NCIM:C4015937	CL:0000763	myeloid cell	bone marrow	EGAR00001334449	EGAR00001355740	42	42	FALSE	BLUEPRINT	ihec-chipseq-containerv1.1.4	final	fc	42	42	12-17-2020	93967374-ac86-48f4-bed7-61b2af037e2a
IHECRE00001244	h3k4me1	h3k4me1	0.9999	h3k4me1	h3k4me1	1	cancer	cancer	1	primary cell	primary cell	0.9351	male	male	0.9706	myeloid cell	myeloid cell	0.7468	adult	adult	0.9993	False	False	0.8988	BLUEPRINT	BLUEPRINT	0.921							0.044687444809829	-0.244773194592676	2889	-0.389753541605876	963	h3k4me1;pval	58aacec908db06774fefc91f4a3432d1		h3k4me1	h3k4me1	ChIP-Seq	True	BLUEPRINT	H3K4me1	primary cell		CD33+	myeloid cell	55-60	year	Acute Myeloid Leukemia	NCIM:C4015937	UMCG00001	adult	male	Single donor	Partial	cancer	Acute Myeloid Leukemia	Cancer	Leukemia	NCIM:C4015937	CL:0000763	myeloid cell	bone marrow	EGAR00001334449	EGAR00001355740	42	42	FALSE	BLUEPRINT	ihec-chipseq-containerv1.1.4	final	pval	42	42	12-17-2020	93967374-ac86-48f4-bed7-61b2af037e2a
IHECRE00001244	h3k4me1	h3k4me1	0.9975	h3k4me1	h3k4me1	0.9979	cancer	cancer	1	primary cell	primary cell	0.9594	male	male	0.997	myeloid cell	myeloid cell	0.8338	adult	adult	0.999	False	False	0.9966	BLUEPRINT	BLUEPRINT	0.9693							0.204178364512883	0.820287741897864	2889	0.307418447513883	963	h3k4me1;raw	79d745417140f27553bcbdb9893b0ef0		h3k4me1	h3k4me1	ChIP-Seq	True	BLUEPRINT	H3K4me1	primary cell		CD33+	myeloid cell	55-60	year	Acute Myeloid Leukemia	NCIM:C4015937	UMCG00001	adult	male	Single donor	Partial	cancer	Acute Myeloid Leukemia	Cancer	Leukemia	NCIM:C4015937	CL:0000763	myeloid cell	bone marrow	EGAR00001334449	EGAR00001355740	42	42	FALSE	BLUEPRINT	ihec-chipseq-containerv1.1.4	final	raw	42	42	12-17-2020	93967374-ac86-48f4-bed7-61b2af037e2a
IHECRE00001244	h3k4me3	h3k4me3	0.9999	h3k4me3	h3k4me3	0.9999	cancer	cancer	0.9999	primary cell	primary cell	0.9825	male	male	0.9773	myeloid cell	myeloid cell	0.9949	adult	adult	0.9989	False	False	1	BLUEPRINT	BLUEPRINT	0.9925							0.0604100735049127	-0.212378890597315	2397	0.616177663730855	799	h3k4me3;fc	90bb33ff8fd7e5b6e5b959e7cf3ecd69		h3k4me3	h3k4me3	ChIP-Seq	True	BLUEPRINT	H3K4me3	primary cell		CD33+	myeloid cell	55-60	year	Acute Myeloid Leukemia	NCIM:C4015937	UMCG00001	adult	male	Single donor	Partial	cancer	Acute Myeloid Leukemia	Cancer	Leukemia	NCIM:C4015937	CL:0000763	myeloid cell	bone marrow	EGAR00001334436	EGAR00001355740	42	42	FALSE	BLUEPRINT	ihec-chipseq-containerv1.1.4	final	fc	42	42	12-17-2020	b17c9973-1d66-4b23-8592-cbb6e2aa4ab3
IHECRE00001244	h3k4me3	h3k4me3	0.9999	h3k4me3	h3k4me3	0.9999	cancer	cancer	0.9998	primary cell	primary cell	0.9702	male	male	0.9618	myeloid cell	myeloid cell	0.9812	adult	adult	0.9959	False	False	0.9996	BLUEPRINT	BLUEPRINT	0.9968							0.083980877525383	-0.0082948248501309	2397	-0.323161162832273	799	h3k4me3;pval	36f855da28a417aa4cbefa57e7bae4ed		h3k4me3	h3k4me3	ChIP-Seq	True	BLUEPRINT	H3K4me3	primary cell		CD33+	myeloid cell	55-60	year	Acute Myeloid Leukemia	NCIM:C4015937	UMCG00001	adult	male	Single donor	Partial	cancer	Acute Myeloid Leukemia	Cancer	Leukemia	NCIM:C4015937	CL:0000763	myeloid cell	bone marrow	EGAR00001334436	EGAR00001355740	42	42	FALSE	BLUEPRINT	ihec-chipseq-containerv1.1.4	final	pval	42	42	12-17-2020	b17c9973-1d66-4b23-8592-cbb6e2aa4ab3
IHECRE00001244	h3k4me3	h3k4me3	0.9998	h3k4me3	h3k4me3	0.9998	cancer	cancer	0.9998	primary cell	primary cell	0.9689	male	male	0.9974	myeloid cell	myeloid cell	0.9811	adult	adult	0.9943	False	False	1	BLUEPRINT	BLUEPRINT	0.9963							0.143394909590098	0.506132142328	2397	0.256296532070397	799	h3k4me3;raw	eaf8b876f1ca557fc675e1db72f64637		h3k4me3	h3k4me3	ChIP-Seq	True	BLUEPRINT	H3K4me3	primary cell		CD33+	myeloid cell	55-60	year	Acute Myeloid Leukemia	NCIM:C4015937	UMCG00001	adult	male	Single donor	Partial	cancer	Acute Myeloid Leukemia	Cancer	Leukemia	NCIM:C4015937	CL:0000763	myeloid cell	bone marrow	EGAR00001334436	EGAR00001355740	42	42	FALSE	BLUEPRINT	ihec-chipseq-containerv1.1.4	final	raw	42	42	12-17-2020	b17c9973-1d66-4b23-8592-cbb6e2aa4ab3
IHECRE00001244	h3k9me3	h3k9me3	0.9999	h3k9me3	h3k9me3	1	cancer	cancer	0.9945	primary cell	primary cell	0.9214	male	male	0.9745	myeloid cell	myeloid cell	0.8675	adult	adult	0.9898	False	False	0.9999	BLUEPRINT	BLUEPRINT	0.9868							0.123178067538601	-0.140600147592768	1926	0.526533652266821	642	h3k9me3;fc	258807d58315dcf16f41626457f3aa28		h3k9me3	h3k9me3	ChIP-Seq	True	BLUEPRINT	H3K9me3	primary cell		CD33+	myeloid cell	55-60	year	Acute Myeloid Leukemia	NCIM:C4015937	UMCG00001	adult	male	Single donor	Partial	cancer	Acute Myeloid Leukemia	Cancer	Leukemia	NCIM:C4015937	CL:0000763	myeloid cell	bone marrow	EGAR00001334450	EGAR00001355740	42	42	FALSE	BLUEPRINT	ihec-chipseq-containerv1.1.4	final	fc	42	42	12-17-2020	0a3ff688-4012-42d9-865e-7ebd48f6a5c0
IHECRE00001244	h3k9me3	h3k9me3	0.9999	h3k9me3	h3k9me3	1	cancer	cancer	0.9993	primary cell	primary cell	0.9433	male	male	0.9965	myeloid cell	myeloid cell	0.9338	adult	adult	0.9988	False	False	0.9999	BLUEPRINT	BLUEPRINT	0.9974							0.0738037542157721	-0.301037775119154	1926	-0.464583188887708	642	h3k9me3;pval	87c97a404d7764a9a3a7ea125fdda528		h3k9me3	h3k9me3	ChIP-Seq	True	BLUEPRINT	H3K9me3	primary cell		CD33+	myeloid cell	55-60	year	Acute Myeloid Leukemia	NCIM:C4015937	UMCG00001	adult	male	Single donor	Partial	cancer	Acute Myeloid Leukemia	Cancer	Leukemia	NCIM:C4015937	CL:0000763	myeloid cell	bone marrow	EGAR00001334450	EGAR00001355740	42	42	FALSE	BLUEPRINT	ihec-chipseq-containerv1.1.4	final	pval	42	42	12-17-2020	0a3ff688-4012-42d9-865e-7ebd48f6a5c0
IHECRE00001244	h3k9me3	h3k9me3	0.9991	h3k9me3	h3k9me3	0.9998	cancer	cancer	0.9987	primary cell	primary cell	0.9197	male	male	0.9902	myeloid cell	myeloid cell	0.9269	adult	adult	0.987	False	False	1	BLUEPRINT	BLUEPRINT	0.9843							0.327339265629943	0.522804283787438	1926	0.0798582902962045	642	h3k9me3;raw	d686f5637d8be693cc94ec71551b104e		h3k9me3	h3k9me3	ChIP-Seq	True	BLUEPRINT	H3K9me3	primary cell		CD33+	myeloid cell	55-60	year	Acute Myeloid Leukemia	NCIM:C4015937	UMCG00001	adult	male	Single donor	Partial	cancer	Acute Myeloid Leukemia	Cancer	Leukemia	NCIM:C4015937	CL:0000763	myeloid cell	bone marrow	EGAR00001334450	EGAR00001355740	42	42	FALSE	BLUEPRINT	ihec-chipseq-containerv1.1.4	final	raw	42	42	12-17-2020	0a3ff688-4012-42d9-865e-7ebd48f6a5c0
IHECRE00001244	input	input	0.9864	input	input	0.9836	cancer	cancer	0.9532	primary cell	primary cell	0.7739	male	male	0.9891	myeloid cell	myeloid cell	0.8511	adult	adult	0.8518	False	False	1	BLUEPRINT	BLUEPRINT	0.9691							0.190477937890432	-0.0584869446155216	777	-0.0584869446155216	777	input;ctl_raw	221d8bacc317a8c20d256b39f8eb4980			input	ChIP-Seq	True	BLUEPRINT	H3K9me3	primary cell		CD33+	myeloid cell	55-60	year	Acute Myeloid Leukemia	NCIM:C4015937	UMCG00001	adult	male	Single donor	Partial	cancer	Acute Myeloid Leukemia	Cancer	Leukemia	NCIM:C4015937	CL:0000763	myeloid cell	bone marrow		EGAR00001355740	42	42	FALSE	BLUEPRINT	ihec-chipseq-containerv1.1.4	final	ctl_raw	42	42	12-17-2020	0a3ff688-4012-42d9-865e-7ebd48f6a5c0
IHECRE00001244	rna_seq	mrna_seq	0.905				cancer	cancer	1	primary cell	primary cell	0.9734	male	male	0.9634	myeloid cell	myeloid cell	0.9796	adult	adult	0.9999	True	True	0.9979	BLUEPRINT	BLUEPRINT	0.9277							0.054046084490637	0.233643703941991	2309	0.463712781733536	1150	rna_seq;Unique_minusRaw	c0ed8b7dd1633985b19c20a2df575f97	True	rna_seq	rna_seq	RNA-Seq	True	BLUEPRINT	total-RNA-Seq	primary cell		CD33+	myeloid cell	55-60	year	Acute Myeloid Leukemia	NCIM:C4015937	UMCG00001	adult	male	Single donor	Partial	cancer	Acute Myeloid Leukemia	Cancer	Leukemia	NCIM:C4015937	CL:0000763	myeloid cell	bone marrow	EGAR00001408400		76		TRUE	BLUEPRINT	ihec-rnaseq-containerv1.1.0	final	Unique_minusRaw	75		05-06-2022	8d25b80d-2fe0-46eb-ac32-66eef0e8148a
IHECRE00001244	rna_seq	mrna_seq	0.7201				cancer	cancer	0.9999	primary cell	primary cell	0.7989	male	male	0.72	myeloid cell	myeloid cell	0.9432	adult	adult	0.9999	True	True	0.9968	BLUEPRINT	BLUEPRINT	0.9716							0.0549392833415855	0.252418713639653	2309	0.144175453368464	1150	rna_seq;Unique_plusRaw	bc15c62e23373374ecf5cc0dd8be3ad1	True	rna_seq	rna_seq	RNA-Seq	True	BLUEPRINT	total-RNA-Seq	primary cell		CD33+	myeloid cell	55-60	year	Acute Myeloid Leukemia	NCIM:C4015937	UMCG00001	adult	male	Single donor	Partial	cancer	Acute Myeloid Leukemia	Cancer	Leukemia	NCIM:C4015937	CL:0000763	myeloid cell	bone marrow	EGAR00001408400		76		TRUE	BLUEPRINT	ihec-rnaseq-containerv1.1.0	final	Unique_plusRaw	75		05-06-2022	8d25b80d-2fe0-46eb-ac32-66eef0e8148a
IHECRE00001245	h3k27ac	h3k27ac	0.9996	h3k27ac	h3k27ac	0.9999	cancer	cancer	1	primary tissue	primary tissue	0.9995	male	male	0.7469	venous blood	venous blood	0.9997	adult	adult	1	False	False	0.9998	BLUEPRINT	BLUEPRINT	0.9997							0.0530074418783344	-0.344407100091725	4689	0.237236558212503	1563	h3k27ac;fc	27e5bb44c000ce056345c54d7eae6aae		h3k27ac	h3k27ac	ChIP-Seq	True	BLUEPRINT	H3K27ac	primary tissue				65-70	year	Chronic Lymphocytic Leukemia	NCIM:C0023434	852CLL	adult	male	Single donor	Partial	cancer	Chronic Lymphocytic Leukemia	Cancer	Leukemia	NCIM:C0023434	UBERON:0013756	venous blood	venous blood	EGAR00001416685	EGAR00001401477	44	43	FALSE	BLUEPRINT	ihec-chipseq-containerv1.1.4	final	fc	42	42	08-24-2022	5e44163c-a94c-4710-9c2c-f903fdc0d5c4
IHECRE00001245	h3k27ac	h3k27ac	0.9997	h3k27ac	h3k27ac	0.9999	cancer	cancer	1	primary tissue	primary tissue	0.9999	male	male	0.89	venous blood	venous blood	0.9999	adult	adult	1	False	False	0.9992	BLUEPRINT	BLUEPRINT	0.9995							0.197166093828489	0.655143421075851	4689	0.689819659782663	1563	h3k27ac;pval	896d266ca2204092dd1c2eebb53c0bcd		h3k27ac	h3k27ac	ChIP-Seq	True	BLUEPRINT	H3K27ac	primary tissue				65-70	year	Chronic Lymphocytic Leukemia	NCIM:C0023434	852CLL	adult	male	Single donor	Partial	cancer	Chronic Lymphocytic Leukemia	Cancer	Leukemia	NCIM:C0023434	UBERON:0013756	venous blood	venous blood	EGAR00001416685	EGAR00001401477	44	43	FALSE	BLUEPRINT	ihec-chipseq-containerv1.1.4	final	pval	42	42	08-24-2022	5e44163c-a94c-4710-9c2c-f903fdc0d5c4
IHECRE00001245	h3k27ac	h3k27ac	0.9996	h3k27ac	h3k27ac	0.9998	cancer	cancer	1	primary tissue	primary tissue	0.9998	male	male	0.541	venous blood	venous blood	0.9999	adult	adult	1	False	False	0.9999	BLUEPRINT	BLUEPRINT	0.9998							0.059692369470122	-0.298055925410588	4689	-0.416378263643156	1563	h3k27ac;raw	68ca498dbd1b4a9fb9e59403c95a490f		h3k27ac	h3k27ac	ChIP-Seq	True	BLUEPRINT	H3K27ac	primary tissue				65-70	year	Chronic Lymphocytic Leukemia	NCIM:C0023434	852CLL	adult	male	Single donor	Partial	cancer	Chronic Lymphocytic Leukemia	Cancer	Leukemia	NCIM:C0023434	UBERON:0013756	venous blood	venous blood	EGAR00001416685	EGAR00001401477	44	43	FALSE	BLUEPRINT	ihec-chipseq-containerv1.1.4	final	raw	42	42	08-24-2022	5e44163c-a94c-4710-9c2c-f903fdc0d5c4
IHECRE00001246	h3k27ac	h3k27ac	0.9739	h3k27ac	h3k27ac	0.9709	cancer	cancer	0.8959	primary cell	primary cell	0.9947	male	male	0.9918	myeloid cell	myeloid cell	0.8918	adult	adult	0.9943	False	False	0.9986	BLUEPRINT	BLUEPRINT	0.9895							0.0590651537948927	-0.302404840627114	4689	0.393135893194343	1563	h3k27ac;fc	cb48e7a560f8d3196dd73d6fdab86845		h3k27ac	h3k27ac	ChIP-Seq	True	BLUEPRINT	H3K27ac	primary cell		CD33+	myeloid cell	60-65	year	Acute Myeloid Leukemia	NCIM:C4015937	UMCG00019	adult	male	Single donor	Complete	cancer	Acute Myeloid Leukemia	Cancer	Leukemia	NCIM:C4015937	CL:0000763	myeloid cell	venous blood	EGAR00001334409	EGAR00001334358	42	42	FALSE	BLUEPRINT	ihec-chipseq-containerv1.1.4	final	fc	42	42	12-17-2020	32f3ac57-7b9e-4a64-9c91-902a000688fe
IHECRE00001246	h3k27ac	h3k27ac	0.9996	h3k27ac	h3k27ac	0.9996	cancer	cancer	0.5142	primary cell	primary cell	0.9813	male	male	0.991	myeloid cell	monocyte	0.5267	adult	adult	0.9732	False	False	0.9956	BLUEPRINT	BLUEPRINT	0.9972							0.0291443227069151	-0.509866424813515	4689	-0.788731107367545	1563	h3k27ac;pval	4ed0be26284b6e897c83dc2043fb8a5a		h3k27ac	h3k27ac	ChIP-Seq	True	BLUEPRINT	H3K27ac	primary cell		CD33+	myeloid cell	60-65	year	Acute Myeloid Leukemia	NCIM:C4015937	UMCG00019	adult	male	Single donor	Complete	cancer	Acute Myeloid Leukemia	Cancer	Leukemia	NCIM:C4015937	CL:0000763	myeloid cell	venous blood	EGAR00001334409	EGAR00001334358	42	42	FALSE	BLUEPRINT	ihec-chipseq-containerv1.1.4	final	pval	42	42	12-17-2020	32f3ac57-7b9e-4a64-9c91-902a000688fe
IHECRE00001246	h3k27ac	h3k27ac	0.957	h3k27ac	h3k27ac	0.942	cancer	cancer	0.9336	primary cell	primary cell	0.9971	male	male	0.9967	myeloid cell	myeloid cell	0.9316	adult	adult	0.9966	False	False	0.9989	BLUEPRINT	BLUEPRINT	0.9925							0.255367466798911	1.05869334262596	4689	0.533431913383876	1563	h3k27ac;raw	3af7a8569d41d95b76d2645da08b8420		h3k27ac	h3k27ac	ChIP-Seq	True	BLUEPRINT	H3K27ac	primary cell		CD33+	myeloid cell	60-65	year	Acute Myeloid Leukemia	NCIM:C4015937	UMCG00019	adult	male	Single donor	Complete	cancer	Acute Myeloid Leukemia	Cancer	Leukemia	NCIM:C4015937	CL:0000763	myeloid cell	venous blood	EGAR00001334409	EGAR00001334358	42	42	FALSE	BLUEPRINT	ihec-chipseq-containerv1.1.4	final	raw	42	42	12-17-2020	32f3ac57-7b9e-4a64-9c91-902a000688fe
IHECRE00001246	h3k27me3	h3k27me3	0.9997	h3k27me3	h3k27me3	0.9996	cancer	cancer	0.986	primary cell	primary cell	0.7212	male	male	0.5969	myeloid cell	myeloid cell	0.9761	adult	adult	0.8377	False	False	0.9941	BLUEPRINT	BLUEPRINT	0.9414							0.100739567555167	-0.0120586483036137	2025	1.30060187608069	675	h3k27me3;fc	b0838c985371cea721b9151ef37d4b35		h3k27me3	h3k27me3	ChIP-Seq	True	BLUEPRINT	H3K27me3	primary cell		CD33+	myeloid cell	60-65	year	Acute Myeloid Leukemia	NCIM:C4015937	UMCG00019	adult	male	Single donor	Complete	cancer	Acute Myeloid Leukemia	Cancer	Leukemia	NCIM:C4015937	CL:0000763	myeloid cell	venous blood	EGAR00001334370	EGAR00001334358	42	42	FALSE	BLUEPRINT	ihec-chipseq-containerv1.1.4	final	fc	42	42	12-17-2020	b67b431c-53af-4652-ab8a-679d18f8a1da
IHECRE00001246	h3k27me3	h3k27me3	0.9994	h3k27me3	h3k27me3	0.9991	cancer	cancer	0.9862	primary cell	primary tissue	0.5215	male	female	0.6219	myeloid cell	myeloid cell	0.9401	adult	adult	0.8551	False	False	0.9281	BLUEPRINT	BLUEPRINT	0.6607							0.14750522423474	0.212731617892958	2025	0.594532596141062	675	h3k27me3;pval	c9938c2e90bc63a338a7110b92676cb8		h3k27me3	h3k27me3	ChIP-Seq	True	BLUEPRINT	H3K27me3	primary cell		CD33+	myeloid cell	60-65	year	Acute Myeloid Leukemia	NCIM:C4015937	UMCG00019	adult	male	Single donor	Complete	cancer	Acute Myeloid Leukemia	Cancer	Leukemia	NCIM:C4015937	CL:0000763	myeloid cell	venous blood	EGAR00001334370	EGAR00001334358	42	42	FALSE	BLUEPRINT	ihec-chipseq-containerv1.1.4	final	pval	42	42	12-17-2020	b67b431c-53af-4652-ab8a-679d18f8a1da
IHECRE00001246	h3k27me3	h3k27me3	0.9997	h3k27me3	h3k27me3	0.9996	cancer	cancer	0.9907	primary cell	primary cell	0.7754	male	male	0.7187	myeloid cell	myeloid cell	0.983	adult	adult	0.8304	False	False	0.9974	BLUEPRINT	BLUEPRINT	0.961							0.144115892706319	0.196439988723235	2025	-0.123233527755569	675	h3k27me3;raw	8bb1da69ad47e1ee8be1a5ae3d89a51d		h3k27me3	h3k27me3	ChIP-Seq	True	BLUEPRINT	H3K27me3	primary cell		CD33+	myeloid cell	60-65	year	Acute Myeloid Leukemia	NCIM:C4015937	UMCG00019	adult	male	Single donor	Complete	cancer	Acute Myeloid Leukemia	Cancer	Leukemia	NCIM:C4015937	CL:0000763	myeloid cell	venous blood	EGAR00001334370	EGAR00001334358	42	42	FALSE	BLUEPRINT	ihec-chipseq-containerv1.1.4	final	raw	42	42	12-17-2020	b67b431c-53af-4652-ab8a-679d18f8a1da
IHECRE00001246	h3k36me3	h3k36me3	0.9999	h3k36me3	h3k36me3	1	cancer	cancer	0.748	primary cell	primary cell	0.9876	male	male	0.9502	myeloid cell	myeloid cell	0.8839	adult	adult	0.9797	False	False	0.9958	BLUEPRINT	BLUEPRINT	0.9039							0.0574016580777842	-0.208249782812474	2085	0.522437262116074	695	h3k36me3;fc	18feb33b39e734f8e4ebbec24321a440		h3k36me3	h3k36me3	ChIP-Seq	True	BLUEPRINT	H3K36me3	primary cell		CD33+	myeloid cell	60-65	year	Acute Myeloid Leukemia	NCIM:C4015937	UMCG00019	adult	male	Single donor	Complete	cancer	Acute Myeloid Leukemia	Cancer	Leukemia	NCIM:C4015937	CL:0000763	myeloid cell	venous blood	EGAR00001334408	EGAR00001334358	42	42	FALSE	BLUEPRINT	ihec-chipseq-containerv1.1.4	final	fc	42	42	12-17-2020	0d2e252f-fdf0-4490-be8c-8ad21f923cf2
IHECRE00001246	h3k36me3	h3k36me3	0.9998	h3k36me3	h3k36me3	0.9999	cancer	cancer	0.8119	primary cell	primary cell	0.9892	male	male	0.9287	myeloid cell	myeloid cell	0.9429	adult	adult	0.9507	False	False	0.9934	BLUEPRINT	BLUEPRINT	0.957							0.0566611553957739	-0.2127333542941	2085	-0.302850865791549	695	h3k36me3;pval	f197109be846c8db37d1e6a47594a0d9		h3k36me3	h3k36me3	ChIP-Seq	True	BLUEPRINT	H3K36me3	primary cell		CD33+	myeloid cell	60-65	year	Acute Myeloid Leukemia	NCIM:C4015937	UMCG00019	adult	male	Single donor	Complete	cancer	Acute Myeloid Leukemia	Cancer	Leukemia	NCIM:C4015937	CL:0000763	myeloid cell	venous blood	EGAR00001334408	EGAR00001334358	42	42	FALSE	BLUEPRINT	ihec-chipseq-containerv1.1.4	final	pval	42	42	12-17-2020	0d2e252f-fdf0-4490-be8c-8ad21f923cf2
IHECRE00001246	h3k36me3	h3k36me3	0.9999	h3k36me3	h3k36me3	1	cancer	cancer	0.787	primary cell	primary cell	0.9893	male	male	0.9717	myeloid cell	myeloid cell	0.8999	adult	adult	0.984	False	False	0.9968	BLUEPRINT	BLUEPRINT	0.9309							0.177050195260436	0.516194276828333	2085	0.0899067449010648	695	h3k36me3;raw	1870ca29ac955db867733bfbe3a44f60		h3k36me3	h3k36me3	ChIP-Seq	True	BLUEPRINT	H3K36me3	primary cell		CD33+	myeloid cell	60-65	year	Acute Myeloid Leukemia	NCIM:C4015937	UMCG00019	adult	male	Single donor	Complete	cancer	Acute Myeloid Leukemia	Cancer	Leukemia	NCIM:C4015937	CL:0000763	myeloid cell	venous blood	EGAR00001334408	EGAR00001334358	42	42	FALSE	BLUEPRINT	ihec-chipseq-containerv1.1.4	final	raw	42	42	12-17-2020	0d2e252f-fdf0-4490-be8c-8ad21f923cf2
IHECRE00001246	h3k4me1	h3k4me1	0.9999	h3k4me1	h3k4me1	1	cancer	cancer	0.9793	primary cell	primary cell	0.9764	male	male	0.9831	myeloid cell	myeloid cell	0.935	adult	adult	0.9995	False	False	0.9969	BLUEPRINT	BLUEPRINT	0.8237							0.04762842988309	-0.225133654472374	2889	0.355218438974441	963	h3k4me1;fc	edb2d1a235ae2d16f4a5288e7d45abf0		h3k4me1	h3k4me1	ChIP-Seq	True	BLUEPRINT	H3K4me1	primary cell		CD33+	myeloid cell	60-65	year	Acute Myeloid Leukemia	NCIM:C4015937	UMCG00019	adult	male	Single donor	Complete	cancer	Acute Myeloid Leukemia	Cancer	Leukemia	NCIM:C4015937	CL:0000763	myeloid cell	venous blood	EGAR00001334446	EGAR00001334358	42	42	FALSE	BLUEPRINT	ihec-chipseq-containerv1.1.4	final	fc	42	42	12-17-2020	ca6ad4db-8b69-4438-9417-122ebb14df0b
IHECRE00001246	h3k4me1	h3k4me1	1	h3k4me1	h3k4me1	1	cancer	cancer	0.9222	primary cell	primary cell	0.969	male	male	0.9645	myeloid cell	myeloid cell	0.8978	adult	adult	0.9985	False	False	0.9902	BLUEPRINT	BLUEPRINT	0.7666							0.0404656676512495	-0.272965708263942	2889	-0.440538496074984	963	h3k4me1;pval	39e3398cdae079e13206e551786ef216		h3k4me1	h3k4me1	ChIP-Seq	True	BLUEPRINT	H3K4me1	primary cell		CD33+	myeloid cell	60-65	year	Acute Myeloid Leukemia	NCIM:C4015937	UMCG00019	adult	male	Single donor	Complete	cancer	Acute Myeloid Leukemia	Cancer	Leukemia	NCIM:C4015937	CL:0000763	myeloid cell	venous blood	EGAR00001334446	EGAR00001334358	42	42	FALSE	BLUEPRINT	ihec-chipseq-containerv1.1.4	final	pval	42	42	12-17-2020	ca6ad4db-8b69-4438-9417-122ebb14df0b
IHECRE00001246	h3k4me1	h3k4me1	1	h3k4me1	h3k4me1	1	cancer	cancer	0.9861	primary cell	primary cell	0.9765	male	male	0.9941	myeloid cell	myeloid cell	0.9524	adult	adult	0.9997	False	False	0.9976	BLUEPRINT	BLUEPRINT	0.906							0.15534023334795	0.494152650246152	2889	0.0974976566230312	963	h3k4me1;raw	961a82231edd4255218f4998b306366f		h3k4me1	h3k4me1	ChIP-Seq	True	BLUEPRINT	H3K4me1	primary cell		CD33+	myeloid cell	60-65	year	Acute Myeloid Leukemia	NCIM:C4015937	UMCG00019	adult	male	Single donor	Complete	cancer	Acute Myeloid Leukemia	Cancer	Leukemia	NCIM:C4015937	CL:0000763	myeloid cell	venous blood	EGAR00001334446	EGAR00001334358	42	42	FALSE	BLUEPRINT	ihec-chipseq-containerv1.1.4	final	raw	42	42	12-17-2020	ca6ad4db-8b69-4438-9417-122ebb14df0b
IHECRE00001246	h3k4me3	h3k4me3	1	h3k4me3	h3k4me3	1	cancer	cancer	0.6736	primary cell	primary cell	0.9428	male	male	0.9377	myeloid cell	myeloid cell	0.7572	adult	adult	0.9938	False	False	0.9924	BLUEPRINT	BLUEPRINT	0.9322							0.0443394336678891	-0.35152397509465	2397	0.20777752043672	799	h3k4me3;fc	5a7e317fce67e919471febb41f9f95a5		h3k4me3	h3k4me3	ChIP-Seq	True	BLUEPRINT	H3K4me3	primary cell		CD33+	myeloid cell	60-65	year	Acute Myeloid Leukemia	NCIM:C4015937	UMCG00019	adult	male	Single donor	Complete	cancer	Acute Myeloid Leukemia	Cancer	Leukemia	NCIM:C4015937	CL:0000763	myeloid cell	venous blood	EGAR00001334407	EGAR00001334358	42	42	FALSE	BLUEPRINT	ihec-chipseq-containerv1.1.4	final	fc	42	42	12-17-2020	9bfe73dc-10ea-4d00-8b81-764ba209e4a8
IHECRE00001246	h3k4me3	h3k4me3	1	h3k4me3	h3k4me3	1	cancer	cancer	0.6135	primary cell	primary cell	0.9483	male	male	0.9583	myeloid cell	myeloid cell	0.7574	adult	adult	0.9921	False	False	0.9908	BLUEPRINT	BLUEPRINT	0.9322							0.148179773561433	0.547561127629867	2397	0.327442797168667	799	h3k4me3;pval	72090e033a300f101f350e4e2e0f6581		h3k4me3	h3k4me3	ChIP-Seq	True	BLUEPRINT	H3K4me3	primary cell		CD33+	myeloid cell	60-65	year	Acute Myeloid Leukemia	NCIM:C4015937	UMCG00019	adult	male	Single donor	Complete	cancer	Acute Myeloid Leukemia	Cancer	Leukemia	NCIM:C4015937	CL:0000763	myeloid cell	venous blood	EGAR00001334407	EGAR00001334358	42	42	FALSE	BLUEPRINT	ihec-chipseq-containerv1.1.4	final	pval	42	42	12-17-2020	9bfe73dc-10ea-4d00-8b81-764ba209e4a8
IHECRE00001246	h3k4me3	h3k4me3	1	h3k4me3	h3k4me3	1	cancer	cancer	0.6989	primary cell	primary cell	0.9603	male	male	0.9774	myeloid cell	myeloid cell	0.8103	adult	adult	0.9966	False	False	0.9935	BLUEPRINT	BLUEPRINT	0.9443							0.0728582620759648	-0.104598225476107	2397	-0.188864979717142	799	h3k4me3;raw	f8eb2fbb7985a3246d1b927e4a0ae3b8		h3k4me3	h3k4me3	ChIP-Seq	True	BLUEPRINT	H3K4me3	primary cell		CD33+	myeloid cell	60-65	year	Acute Myeloid Leukemia	NCIM:C4015937	UMCG00019	adult	male	Single donor	Complete	cancer	Acute Myeloid Leukemia	Cancer	Leukemia	NCIM:C4015937	CL:0000763	myeloid cell	venous blood	EGAR00001334407	EGAR00001334358	42	42	FALSE	BLUEPRINT	ihec-chipseq-containerv1.1.4	final	raw	42	42	12-17-2020	9bfe73dc-10ea-4d00-8b81-764ba209e4a8
IHECRE00001246	h3k9me3	h3k9me3	0.9998	h3k9me3	h3k9me3	0.9999	cancer	cancer	0.9878	primary cell	primary cell	0.7295	male	male	0.9204	myeloid cell	myeloid cell	0.7587	adult	adult	0.6244	False	False	0.9963	BLUEPRINT	BLUEPRINT	0.6204							0.143737815595804	-0.0737929966908286	1926	0.776345703657138	642	h3k9me3;fc	bb5ec766744e5812216f080d5bbbc9e9		h3k9me3	h3k9me3	ChIP-Seq	True	BLUEPRINT	H3K9me3	primary cell		CD33+	myeloid cell	60-65	year	Acute Myeloid Leukemia	NCIM:C4015937	UMCG00019	adult	male	Single donor	Complete	cancer	Acute Myeloid Leukemia	Cancer	Leukemia	NCIM:C4015937	CL:0000763	myeloid cell	venous blood	EGAR00001334410	EGAR00001334358	42	42	FALSE	BLUEPRINT	ihec-chipseq-containerv1.1.4	final	fc	42	42	12-17-2020	335d5648-b9ca-4211-8bfb-0a3facdceb71
IHECRE00001246	h3k9me3	h3k9me3	0.9998	h3k9me3	h3k9me3	0.9999	cancer	cancer	0.9961	primary cell	primary cell	0.7657	male	male	0.9831	myeloid cell	myeloid cell	0.8715	adult	adult	0.5823	False	False	0.9973	BLUEPRINT	BLUEPRINT	0.4795							0.194229450455111	0.090275272042142	1926	0.510510286763344	642	h3k9me3;pval	9cbb27393a04bfd306f170b53f2fd6c0		h3k9me3	h3k9me3	ChIP-Seq	True	BLUEPRINT	H3K9me3	primary cell		CD33+	myeloid cell	60-65	year	Acute Myeloid Leukemia	NCIM:C4015937	UMCG00019	adult	male	Single donor	Complete	cancer	Acute Myeloid Leukemia	Cancer	Leukemia	NCIM:C4015937	CL:0000763	myeloid cell	venous blood	EGAR00001334410	EGAR00001334358	42	42	FALSE	BLUEPRINT	ihec-chipseq-containerv1.1.4	final	pval	42	42	12-17-2020	335d5648-b9ca-4211-8bfb-0a3facdceb71
IHECRE00001246	h3k9me3	h3k9me3	0.9997	h3k9me3	h3k9me3	0.9999	cancer	cancer	0.9951	primary cell	primary cell	0.8176	male	male	0.9828	myeloid cell	myeloid cell	0.8528	adult	adult	0.6529	False	False	0.999	BLUEPRINT	BLUEPRINT	0.6492							0.182887694647749	0.0534212021572768	1926	-0.215765550654276	642	h3k9me3;raw	18d2ca3a8b2249542ff25bbc02000f7e		h3k9me3	h3k9me3	ChIP-Seq	True	BLUEPRINT	H3K9me3	primary cell		CD33+	myeloid cell	60-65	year	Acute Myeloid Leukemia	NCIM:C4015937	UMCG00019	adult	male	Single donor	Complete	cancer	Acute Myeloid Leukemia	Cancer	Leukemia	NCIM:C4015937	CL:0000763	myeloid cell	venous blood	EGAR00001334410	EGAR00001334358	42	42	FALSE	BLUEPRINT	ihec-chipseq-containerv1.1.4	final	raw	42	42	12-17-2020	335d5648-b9ca-4211-8bfb-0a3facdceb71
IHECRE00001246	input	input	0.972	input	input	0.9829	cancer	cancer	0.679	primary cell	primary cell	0.6482	male	male	0.9868	myeloid cell	myeloid cell	0.2357	adult	adult	0.8123	False	False	1	BLUEPRINT	BLUEPRINT	0.8638							0.258229993439333	0.15673507135661	777	0.15673507135661	777	input;ctl_raw	35cdb4997a2a1b14d0e5d6d997d92756			input	ChIP-Seq	True	BLUEPRINT	H3K36me3	primary cell		CD33+	myeloid cell	60-65	year	Acute Myeloid Leukemia	NCIM:C4015937	UMCG00019	adult	male	Single donor	Complete	cancer	Acute Myeloid Leukemia	Cancer	Leukemia	NCIM:C4015937	CL:0000763	myeloid cell	venous blood		EGAR00001334358	42	42	FALSE	BLUEPRINT	ihec-chipseq-containerv1.1.4	final	ctl_raw	42	42	12-17-2020	0d2e252f-fdf0-4490-be8c-8ad21f923cf2
IHECRE00001246	mrna_seq	rna_seq	0.8301				cancer	cancer	0.7366	primary cell	primary cell	0.998	male	male	0.922	myeloid cell	myeloid cell	0.8844	adult	adult	0.9985	True	True	0.9998	BLUEPRINT	BLUEPRINT	0.7485							0.0435983517244116	-0.0797324856739441	681	0.207890178802214	285	mrna_seq;Unique_minusRaw	f4693b19716afd27e2df5c0d314bf81c	True	mrna_seq	mrna_seq	RNA-Seq	True	BLUEPRINT	mRNA-Seq	primary cell		CD33+	myeloid cell	60-65	year	Acute Myeloid Leukemia	NCIM:C4015937	UMCG00019	adult	male	Single donor	Complete	cancer	Acute Myeloid Leukemia	Cancer	Leukemia	NCIM:C4015937	CL:0000763	myeloid cell	venous blood	EGAR00001332245		76		TRUE	BLUEPRINT	ihec-rnaseq-containerv1.1.0	final	Unique_minusRaw	75		05-06-2022	0815260d-bc8f-4f38-801c-d54f557103c4
IHECRE00001246	mrna_seq	rna_seq	0.8887				cancer	cancer	0.739	primary cell	primary cell	0.998	male	male	0.5819	myeloid cell	myeloid cell	0.6491	adult	adult	1	True	True	0.9995	BLUEPRINT	BLUEPRINT	0.3756							0.0645863068017753	0.195490066445698	681	0.970921580899515	285	mrna_seq;Unique_plusRaw	d71c63ed680e77bc9a254188018c3f06	True	mrna_seq	mrna_seq	RNA-Seq	True	BLUEPRINT	mRNA-Seq	primary cell		CD33+	myeloid cell	60-65	year	Acute Myeloid Leukemia	NCIM:C4015937	UMCG00019	adult	male	Single donor	Complete	cancer	Acute Myeloid Leukemia	Cancer	Leukemia	NCIM:C4015937	CL:0000763	myeloid cell	venous blood	EGAR00001332245		76		TRUE	BLUEPRINT	ihec-rnaseq-containerv1.1.0	final	Unique_plusRaw	75		05-06-2022	0815260d-bc8f-4f38-801c-d54f557103c4
IHECRE00001246	wgbs-standard	wgbs-standard	0.9981				cancer	cancer	0.7077	primary cell	primary cell	0.7179	male	male	0.5774	myeloid cell	myeloid cell	0.2269	adult	adult	0.8326	True	True	0.9872	BLUEPRINT	BLUEPRINT	0.691							2.98284450440853	-0.349071049603948	884	-0.353556243824054	442	wgbs-standard;gembs_neg	bec2d234ae600014053f8ba98b87171b		wgbs	wgbs-standard	WGBS		BLUEPRINT	standard	primary cell		CD33+	myeloid cell	60-65	year	Acute Myeloid Leukemia	NCIM:C4015937	UMCG00019	adult	male	Single donor	Complete	cancer	Acute Myeloid Leukemia	Cancer	Leukemia	NCIM:C4015937	CL:0000763	myeloid cell	venous blood	EGAR00001375247;EGAR00001375250;EGAR00001375259;EGAR00001375272;EGAR00001375275;EGAR00001375278;EGAR00001375333;EGAR00001375381;EGAR00001375384;EGAR00001375393;EGAR00001375396;EGAR00001375400;EGAR00001375403;EGAR00001375406;EGAR00001375478;EGAR00001375494;EGAR00001375514;EGAR00001375534;EGAR00001375537		101;101;101;101;101;101;101;101;101;101;101;101;101;101;101;101;101;101;101		TRUE	BLUEPRINT	ihec-wgbs-containerv3.5.0	final	gembs_neg	101;101		05-07-2021	e977b61e-8318-4069-bc9b-a0d2ec2495b2
IHECRE00001246	wgbs-standard	wgbs-standard	0.998				cancer	cancer	0.6847	primary cell	primary cell	0.7193	male	male	0.5912	myeloid cell	myeloid cell	0.2237	adult	adult	0.8276	True	True	0.9851	BLUEPRINT	BLUEPRINT	0.6913							2.93080732777019	-0.361243249838943	884	-0.356530087848694	442	wgbs-standard;gembs_pos	18a746f64811c9b77237f736b008d7a8		wgbs	wgbs-standard	WGBS		BLUEPRINT	standard	primary cell		CD33+	myeloid cell	60-65	year	Acute Myeloid Leukemia	NCIM:C4015937	UMCG00019	adult	male	Single donor	Complete	cancer	Acute Myeloid Leukemia	Cancer	Leukemia	NCIM:C4015937	CL:0000763	myeloid cell	venous blood	EGAR00001375247;EGAR00001375250;EGAR00001375259;EGAR00001375272;EGAR00001375275;EGAR00001375278;EGAR00001375333;EGAR00001375381;EGAR00001375384;EGAR00001375393;EGAR00001375396;EGAR00001375400;EGAR00001375403;EGAR00001375406;EGAR00001375478;EGAR00001375494;EGAR00001375514;EGAR00001375534;EGAR00001375537		101;101;101;101;101;101;101;101;101;101;101;101;101;101;101;101;101;101;101		TRUE	BLUEPRINT	ihec-wgbs-containerv3.5.0	final	gembs_pos	101;101		05-07-2021	e977b61e-8318-4069-bc9b-a0d2ec2495b2
IHECRE00001247	h3k27ac	h3k27ac	0.9999	h3k27ac	h3k27ac	0.9999	cancer	cancer	0.9998	primary tissue	primary tissue	0.9954	male	male	0.9849	venous blood	venous blood	0.9929	adult	adult	0.9995	False	False	0.9994	BLUEPRINT	BLUEPRINT	0.998							0.0785405853930469	-0.167368354501887	4689	0.894349367268163	1563	h3k27ac;fc	4892e6b219aab81492ab58cf2e2a5956		h3k27ac	h3k27ac	ChIP-Seq	True	BLUEPRINT	H3K27ac	primary tissue				45-50	year	Chronic Lymphocytic Leukemia	NCIM:C0023434	598CLL	adult	male	Single donor	Partial	cancer	Chronic Lymphocytic Leukemia	Cancer	Leukemia	NCIM:C0023434	UBERON:0013756	venous blood	venous blood	EGAR00001416650	EGAR00001401477	44	43	FALSE	BLUEPRINT	ihec-chipseq-containerv1.1.4	final	fc	42	42	08-24-2022	a0a2913f-dade-4b9c-b903-61c023af53d0
IHECRE00001247	h3k27ac	h3k27ac	0.9999	h3k27ac	h3k27ac	0.9999	cancer	cancer	0.9999	primary tissue	primary tissue	0.999	male	male	0.9537	venous blood	venous blood	0.9972	adult	adult	0.9996	False	False	0.9978	BLUEPRINT	BLUEPRINT	0.9975							0.176866862617036	0.514394968851668	4689	0.511191356557977	1563	h3k27ac;pval	f943d7e2a8e7c2d771a5dcf6b6e827fe		h3k27ac	h3k27ac	ChIP-Seq	True	BLUEPRINT	H3K27ac	primary tissue				45-50	year	Chronic Lymphocytic Leukemia	NCIM:C0023434	598CLL	adult	male	Single donor	Partial	cancer	Chronic Lymphocytic Leukemia	Cancer	Leukemia	NCIM:C0023434	UBERON:0013756	venous blood	venous blood	EGAR00001416650	EGAR00001401477	44	43	FALSE	BLUEPRINT	ihec-chipseq-containerv1.1.4	final	pval	42	42	08-24-2022	a0a2913f-dade-4b9c-b903-61c023af53d0
IHECRE00001247	h3k27ac	h3k27ac	0.9999	h3k27ac	h3k27ac	0.9999	cancer	cancer	0.9999	primary tissue	primary tissue	0.9977	male	male	0.9769	venous blood	venous blood	0.9967	adult	adult	0.9998	False	False	0.9996	BLUEPRINT	BLUEPRINT	0.9981							0.0975240625493918	-0.0357429249594532	4689	-0.232742596195519	1563	h3k27ac;raw	8bb4b1bddfe2048622615f2fc84b69b7		h3k27ac	h3k27ac	ChIP-Seq	True	BLUEPRINT	H3K27ac	primary tissue				45-50	year	Chronic Lymphocytic Leukemia	NCIM:C0023434	598CLL	adult	male	Single donor	Partial	cancer	Chronic Lymphocytic Leukemia	Cancer	Leukemia	NCIM:C0023434	UBERON:0013756	venous blood	venous blood	EGAR00001416650	EGAR00001401477	44	43	FALSE	BLUEPRINT	ihec-chipseq-containerv1.1.4	final	raw	42	42	08-24-2022	a0a2913f-dade-4b9c-b903-61c023af53d0
IHECRE00001248	h3k27ac	h3k27ac	0.9985	h3k27ac	h3k27ac	0.9989	cancer	cancer	0.999	primary tissue	primary tissue	0.9761	female	female	0.768				child	child	0.9998	False	False	0.9995	BLUEPRINT	BLUEPRINT	0.9295							0.0011386332512701	-0.704049022336183	4689	-1.09764249887114	1563	h3k27ac;fc	df58a1bbe16f5e27868fbf462a61e4b0		h3k27ac	h3k27ac	ChIP-Seq	True	BLUEPRINT	H3K27ac	primary tissue				15-20	year	Burkitt Lymphoma	NCIM:C0006413	BL_2	child	female	Single donor	Partial	cancer	Burkitt Lymphoma	Cancer	Lymphoma	NCIM:C0006413	UBERON:0000029	lymph node	lymph node	EGAR00001355800	EGAR00001355804	42	42	FALSE	BLUEPRINT	ihec-chipseq-containerv1.1.4	final	fc	42	42	04-23-2022	418edf04-5939-4828-925d-e1048dbad6db
IHECRE00001248	h3k27ac	h3k27ac	0.9992	h3k27ac	h3k27ac	0.9993	cancer	cancer	0.9993	primary tissue	primary tissue	0.9915	female	female	0.7717				child	child	0.9997	False	False	0.9951	BLUEPRINT	BLUEPRINT	0.9476							0.0703412827924341	-0.224219726769762	4689	-0.426207866884457	1563	h3k27ac;pval	309ac3dbe17412eaeac81e01f93f71ca		h3k27ac	h3k27ac	ChIP-Seq	True	BLUEPRINT	H3K27ac	primary tissue				15-20	year	Burkitt Lymphoma	NCIM:C0006413	BL_2	child	female	Single donor	Partial	cancer	Burkitt Lymphoma	Cancer	Lymphoma	NCIM:C0006413	UBERON:0000029	lymph node	lymph node	EGAR00001355800	EGAR00001355804	42	42	FALSE	BLUEPRINT	ihec-chipseq-containerv1.1.4	final	pval	42	42	04-23-2022	418edf04-5939-4828-925d-e1048dbad6db
IHECRE00001248	h3k27ac	h3k27ac	0.9979	h3k27ac	h3k27ac	0.9986	cancer	cancer	0.9994	primary tissue	primary tissue	0.9846	female	female	0.5776				child	child	0.9999	False	False	0.9996	BLUEPRINT	BLUEPRINT	0.9503							0.003158888095854	-0.690041213887104	4689	-0.690792722534793	1563	h3k27ac;raw	fa0f77468f1a94ddc02c7a770b76059d		h3k27ac	h3k27ac	ChIP-Seq	True	BLUEPRINT	H3K27ac	primary tissue				15-20	year	Burkitt Lymphoma	NCIM:C0006413	BL_2	child	female	Single donor	Partial	cancer	Burkitt Lymphoma	Cancer	Lymphoma	NCIM:C0006413	UBERON:0000029	lymph node	lymph node	EGAR00001355800	EGAR00001355804	42	42	FALSE	BLUEPRINT	ihec-chipseq-containerv1.1.4	final	raw	42	42	04-23-2022	418edf04-5939-4828-925d-e1048dbad6db
IHECRE00001248	h3k36me3	h3k36me3	0.9998	h3k36me3	h3k36me3	0.9998	cancer	cancer	0.9925	primary tissue	primary tissue	0.6585	female	female	0.5108				child	child	0.9992	False	False	0.9999	BLUEPRINT	BLUEPRINT	0.9445							0.0011913264259668	-0.54859026514896	2085	-0.92510394698198	695	h3k36me3;fc	77f2b94c767c0a3138cc137118a39118		h3k36me3	h3k36me3	ChIP-Seq	True	BLUEPRINT	H3K36me3	primary tissue				15-20	year	Burkitt Lymphoma	NCIM:C0006413	BL_2	child	female	Single donor	Partial	cancer	Burkitt Lymphoma	Cancer	Lymphoma	NCIM:C0006413	UBERON:0000029	lymph node	lymph node	EGAR00001355799	EGAR00001355804	42	42	FALSE	BLUEPRINT	ihec-chipseq-containerv1.1.4	final	fc	42	42	04-23-2022	188dacaf-2248-4e76-92d3-94ac0075ca49
IHECRE00001248	h3k36me3	h3k36me3	0.9988	h3k36me3	h3k36me3	0.9993	cancer	cancer	0.9948	primary tissue	primary tissue	0.7753	female	female	0.6317				child	child	0.9988	False	False	0.9996	BLUEPRINT	BLUEPRINT	0.9731							0.0171348563737166	-0.4520559001469	2085	-0.737822407595786	695	h3k36me3;pval	3e70e655dc408731643175ee145460f3		h3k36me3	h3k36me3	ChIP-Seq	True	BLUEPRINT	H3K36me3	primary tissue				15-20	year	Burkitt Lymphoma	NCIM:C0006413	BL_2	child	female	Single donor	Partial	cancer	Burkitt Lymphoma	Cancer	Lymphoma	NCIM:C0006413	UBERON:0000029	lymph node	lymph node	EGAR00001355799	EGAR00001355804	42	42	FALSE	BLUEPRINT	ihec-chipseq-containerv1.1.4	final	pval	42	42	04-23-2022	188dacaf-2248-4e76-92d3-94ac0075ca49
IHECRE00001248	h3k36me3	h3k36me3	0.9997	h3k36me3	h3k36me3	0.9998	cancer	cancer	0.9956	primary tissue	primary tissue	0.7996	female	male	0.6292				child	child	0.9994	False	False	0.9999	BLUEPRINT	BLUEPRINT	0.9674							0.0055181594345996	-0.522392297802509	2085	-0.581828639052495	695	h3k36me3;raw	b6e584516fd3ca986c003dc3c1e4804a		h3k36me3	h3k36me3	ChIP-Seq	True	BLUEPRINT	H3K36me3	primary tissue				15-20	year	Burkitt Lymphoma	NCIM:C0006413	BL_2	child	female	Single donor	Partial	cancer	Burkitt Lymphoma	Cancer	Lymphoma	NCIM:C0006413	UBERON:0000029	lymph node	lymph node	EGAR00001355799	EGAR00001355804	42	42	FALSE	BLUEPRINT	ihec-chipseq-containerv1.1.4	final	raw	42	42	04-23-2022	188dacaf-2248-4e76-92d3-94ac0075ca49
IHECRE00001248	h3k4me3	h3k4me3	0.9999	h3k4me3	h3k4me3	1	cancer	cancer	0.9856	primary tissue	primary tissue	0.9587	female	female	0.533				child	child	0.9905	False	False	0.9999	BLUEPRINT	BLUEPRINT	0.9317							0.0011871165804238	-0.725151463998862	2397	-0.888844186024145	799	h3k4me3;fc	29300bba0b89872e33a4295499ff8e7a		h3k4me3	h3k4me3	ChIP-Seq	True	BLUEPRINT	H3K4me3	primary tissue				15-20	year	Burkitt Lymphoma	NCIM:C0006413	BL_2	child	female	Single donor	Partial	cancer	Burkitt Lymphoma	Cancer	Lymphoma	NCIM:C0006413	UBERON:0000029	lymph node	lymph node	EGAR00001355743	EGAR00001355804	42	42	FALSE	BLUEPRINT	ihec-chipseq-containerv1.1.4	final	fc	42	42	04-23-2022	d86a88c7-2395-4064-839c-2cbf7fb5c63e
IHECRE00001248	h3k4me3	h3k4me3	0.9999	h3k4me3	h3k4me3	1	cancer	cancer	0.9884	primary tissue	primary tissue	0.968	female	female	0.5161				child	child	0.988	False	False	0.9995	BLUEPRINT	BLUEPRINT	0.9525							0.0273949708204762	-0.498234917445149	2397	-0.896613624721698	799	h3k4me3;pval	0253e0ca5f0e694ff3a3e82af18f64c5		h3k4me3	h3k4me3	ChIP-Seq	True	BLUEPRINT	H3K4me3	primary tissue				15-20	year	Burkitt Lymphoma	NCIM:C0006413	BL_2	child	female	Single donor	Partial	cancer	Burkitt Lymphoma	Cancer	Lymphoma	NCIM:C0006413	UBERON:0000029	lymph node	lymph node	EGAR00001355743	EGAR00001355804	42	42	FALSE	BLUEPRINT	ihec-chipseq-containerv1.1.4	final	pval	42	42	04-23-2022	d86a88c7-2395-4064-839c-2cbf7fb5c63e
IHECRE00001248	h3k4me3	h3k4me3	0.9998	h3k4me3	h3k4me3	0.9999	cancer	cancer	0.9913	primary tissue	primary tissue	0.9834	female	male	0.5074				child	child	0.9965	False	False	1	BLUEPRINT	BLUEPRINT	0.9559							0.0045659934141704	-0.695895995187059	2397	-0.619862066086943	799	h3k4me3;raw	0b9773a6c71a0bc163312e91955c72b9		h3k4me3	h3k4me3	ChIP-Seq	True	BLUEPRINT	H3K4me3	primary tissue				15-20	year	Burkitt Lymphoma	NCIM:C0006413	BL_2	child	female	Single donor	Partial	cancer	Burkitt Lymphoma	Cancer	Lymphoma	NCIM:C0006413	UBERON:0000029	lymph node	lymph node	EGAR00001355743	EGAR00001355804	42	42	FALSE	BLUEPRINT	ihec-chipseq-containerv1.1.4	final	raw	42	42	04-23-2022	d86a88c7-2395-4064-839c-2cbf7fb5c63e
IHECRE00001248	input	input	0.9916	input	input	0.9962	cancer	cancer	0.9948	primary tissue	primary tissue	0.5954	female	male	0.7229				child	child	0.9076	False	False	1	BLUEPRINT	BLUEPRINT	0.9788							0.0076000287624384	-0.63941916815355	777	-0.63941916815355	777	input;ctl_raw	c3bcca28d5395f192881286d4ed289a8			input	ChIP-Seq	True	BLUEPRINT	H3K36me3	primary tissue				15-20	year	Burkitt Lymphoma	NCIM:C0006413	BL_2	child	female	Single donor	Partial	cancer	Burkitt Lymphoma	Cancer	Lymphoma	NCIM:C0006413	UBERON:0000029	lymph node	lymph node		EGAR00001355804	42	42	FALSE	BLUEPRINT	ihec-chipseq-containerv1.1.4	final	ctl_raw	42	42	04-23-2022	188dacaf-2248-4e76-92d3-94ac0075ca49
IHECRE00001249	h3k27ac	h3k27ac	1	h3k27ac	h3k27ac	1	non-cancer	non-cancer	0.9961	primary cell	primary cell	0.9976	male	male	0.8527	myeloid cell	monocyte	0.9916	adult	adult	0.9921	False	False	0.9974	BLUEPRINT	BLUEPRINT	0.9961							0.0613677281378301	-0.286439518023335	4689	0.452394209495086	1563	h3k27ac;fc	80b686c0b740820d4d5afbaef64680ef		h3k27ac	h3k27ac	ChIP-Seq	True	BLUEPRINT	H3K27ac	primary cell		CD14+	osteoclast	55-60	year			BC2_0	adult	male	Single donor	Complete	non-cancer		Healthy/None		NCIM:C0549184	CL:0000092	myeloid cell	venous blood	EGAR00001403158	EGAR00001403046	42	42	FALSE	BLUEPRINT	ihec-chipseq-containerv1.1.4	final	fc	42	42	12-17-2020	1fccbf88-8984-430d-91d0-4fb767fb9d0a
IHECRE00001249	h3k27ac	h3k27ac	1	h3k27ac	h3k27ac	1	non-cancer	non-cancer	0.996	primary cell	primary cell	0.9949	male	male	0.7736	myeloid cell	monocyte	0.9954	adult	adult	0.994	False	False	0.9786	BLUEPRINT	BLUEPRINT	0.9945							0.206701536001318	0.72125916275683	4689	0.773729234391013	1563	h3k27ac;pval	e7bddc32524d171851534f91b3d3df66		h3k27ac	h3k27ac	ChIP-Seq	True	BLUEPRINT	H3K27ac	primary cell		CD14+	osteoclast	55-60	year			BC2_0	adult	male	Single donor	Complete	non-cancer		Healthy/None		NCIM:C0549184	CL:0000092	myeloid cell	venous blood	EGAR00001403158	EGAR00001403046	42	42	FALSE	BLUEPRINT	ihec-chipseq-containerv1.1.4	final	pval	42	42	12-17-2020	1fccbf88-8984-430d-91d0-4fb767fb9d0a
IHECRE00001249	h3k27ac	h3k27ac	1	h3k27ac	h3k27ac	1	non-cancer	non-cancer	0.9965	primary cell	primary cell	0.9971	male	male	0.9383	myeloid cell	monocyte	0.9933	adult	adult	0.9911	False	False	0.9964	BLUEPRINT	BLUEPRINT	0.9957							0.0737274259199022	-0.200741280751974	4689	-0.348251866195908	1563	h3k27ac;raw	c1176cb20fa2ccbaf511ae460d47f89d		h3k27ac	h3k27ac	ChIP-Seq	True	BLUEPRINT	H3K27ac	primary cell		CD14+	osteoclast	55-60	year			BC2_0	adult	male	Single donor	Complete	non-cancer		Healthy/None		NCIM:C0549184	CL:0000092	myeloid cell	venous blood	EGAR00001403158	EGAR00001403046	42	42	FALSE	BLUEPRINT	ihec-chipseq-containerv1.1.4	final	raw	42	42	12-17-2020	1fccbf88-8984-430d-91d0-4fb767fb9d0a
IHECRE00001249	h3k27me3	h3k27me3	0.9999	h3k27me3	h3k27me3	1	non-cancer	non-cancer	0.978	primary cell	primary cell	0.9928	male	male	0.9934	myeloid cell	monocyte	0.8363	adult	adult	0.9559	False	False	0.9866	BLUEPRINT	BLUEPRINT	0.8922							0.0658168144150543	-0.17992317821862	2025	0.513483514958965	675	h3k27me3;fc	6a40426e800b231d969edcd1de3cb251		h3k27me3	h3k27me3	ChIP-Seq	True	BLUEPRINT	H3K27me3	primary cell		CD14+	osteoclast	55-60	year			BC2_0	adult	male	Single donor	Complete	non-cancer		Healthy/None		NCIM:C0549184	CL:0000092	myeloid cell	venous blood	EGAR00001403161	EGAR00001403046	42	42	FALSE	BLUEPRINT	ihec-chipseq-containerv1.1.4	final	fc	42	42	12-17-2020	ce41f8e0-fe75-4136-8ba0-d2535a082fce
IHECRE00001249	h3k27me3	h3k27me3	0.9998	h3k27me3	h3k27me3	0.9999	non-cancer	non-cancer	0.97	primary cell	primary cell	0.9893	male	male	0.9744	myeloid cell	monocyte	0.7678	adult	adult	0.8952	False	False	0.9768	BLUEPRINT	BLUEPRINT	0.8281							0.0864358024971692	-0.0808131015347812	2025	0.035361028150728	675	h3k27me3;pval	a8b3b259ef3a3e0c50a6f4bf46b50720		h3k27me3	h3k27me3	ChIP-Seq	True	BLUEPRINT	H3K27me3	primary cell		CD14+	osteoclast	55-60	year			BC2_0	adult	male	Single donor	Complete	non-cancer		Healthy/None		NCIM:C0549184	CL:0000092	myeloid cell	venous blood	EGAR00001403161	EGAR00001403046	42	42	FALSE	BLUEPRINT	ihec-chipseq-containerv1.1.4	final	pval	42	42	12-17-2020	ce41f8e0-fe75-4136-8ba0-d2535a082fce
IHECRE00001249	h3k27me3	h3k27me3	0.9999	h3k27me3	h3k27me3	1	non-cancer	non-cancer	0.9834	primary cell	primary cell	0.995	male	male	0.9966	myeloid cell	monocyte	0.8934	adult	adult	0.9611	False	False	0.994	BLUEPRINT	BLUEPRINT	0.9211							0.144317369568414	0.197408435243148	2025	-0.122613126056446	675	h3k27me3;raw	4e810250f7fb0d654f41b875d69935c2		h3k27me3	h3k27me3	ChIP-Seq	True	BLUEPRINT	H3K27me3	primary cell		CD14+	osteoclast	55-60	year			BC2_0	adult	male	Single donor	Complete	non-cancer		Healthy/None		NCIM:C0549184	CL:0000092	myeloid cell	venous blood	EGAR00001403161	EGAR00001403046	42	42	FALSE	BLUEPRINT	ihec-chipseq-containerv1.1.4	final	raw	42	42	12-17-2020	ce41f8e0-fe75-4136-8ba0-d2535a082fce
IHECRE00001249	h3k36me3	h3k36me3	0.9999	h3k36me3	h3k36me3	1	non-cancer	non-cancer	0.9607	primary cell	primary cell	0.9965	male	male	0.9423	myeloid cell	monocyte	0.8568	adult	adult	0.8733	False	False	0.9486	BLUEPRINT	BLUEPRINT	0.7028							0.0506344898328055	-0.249223412336927	2085	0.348167610689997	695	h3k36me3;fc	5f1707cdf12dfa1270101bcf5c6edb8b		h3k36me3	h3k36me3	ChIP-Seq	True	BLUEPRINT	H3K36me3	primary cell		CD14+	osteoclast	55-60	year			BC2_0	adult	male	Single donor	Complete	non-cancer		Healthy/None		NCIM:C0549184	CL:0000092	myeloid cell	venous blood	EGAX00001365675	EGAR00001403046	42	42	FALSE	BLUEPRINT	ihec-chipseq-containerv1.1.4	final	fc	42	42	12-17-2020	737eaf7c-fecd-4782-98c7-03d773219a5f
IHECRE00001249	h3k36me3	h3k36me3	0.9999	h3k36me3	h3k36me3	1	non-cancer	non-cancer	0.9372	primary cell	primary cell	0.9975	male	male	0.9275	myeloid cell	monocyte	0.8669	adult	adult	0.8559	False	False	0.9749	BLUEPRINT	BLUEPRINT	0.8302							0.0963211262475475	0.0273985433924919	2085	0.133591682489541	695	h3k36me3;pval	01e66071b39944ab20dd07bf834abc9c		h3k36me3	h3k36me3	ChIP-Seq	True	BLUEPRINT	H3K36me3	primary cell		CD14+	osteoclast	55-60	year			BC2_0	adult	male	Single donor	Complete	non-cancer		Healthy/None		NCIM:C0549184	CL:0000092	myeloid cell	venous blood	EGAX00001365675	EGAR00001403046	42	42	FALSE	BLUEPRINT	ihec-chipseq-containerv1.1.4	final	pval	42	42	12-17-2020	737eaf7c-fecd-4782-98c7-03d773219a5f
IHECRE00001249	h3k36me3	h3k36me3	0.9999	h3k36me3	h3k36me3	1	non-cancer	non-cancer	0.9791	primary cell	primary cell	0.9974	male	male	0.9537	myeloid cell	monocyte	0.8846	adult	adult	0.8763	False	False	0.9585	BLUEPRINT	BLUEPRINT	0.7445							0.111781215349322	0.121005786531625	2085	-0.165692642523949	695	h3k36me3;raw	5133de5f781dfa5f3b41ce045d03ae5c		h3k36me3	h3k36me3	ChIP-Seq	True	BLUEPRINT	H3K36me3	primary cell		CD14+	osteoclast	55-60	year			BC2_0	adult	male	Single donor	Complete	non-cancer		Healthy/None		NCIM:C0549184	CL:0000092	myeloid cell	venous blood	EGAX00001365675	EGAR00001403046	42	42	FALSE	BLUEPRINT	ihec-chipseq-containerv1.1.4	final	raw	42	42	12-17-2020	737eaf7c-fecd-4782-98c7-03d773219a5f
IHECRE00001249	h3k4me1	h3k4me1	0.9997	h3k4me1	h3k4me1	0.9998	non-cancer	non-cancer	0.9857	primary cell	primary cell	0.9649	male	male	0.9386	myeloid cell	monocyte	0.8935	adult	adult	0.984	False	False	0.9943	BLUEPRINT	BLUEPRINT	0.869							0.0480961127223969	-0.222010525433177	2889	0.367664184176293	963	h3k4me1;fc	604ddbc5aa136cbadb5727ae1c117f9c		h3k4me1	h3k4me1	ChIP-Seq	True	BLUEPRINT	H3K4me1	primary cell		CD14+	osteoclast	55-60	year			BC2_0	adult	male	Single donor	Complete	non-cancer		Healthy/None		NCIM:C0549184	CL:0000092	myeloid cell	venous blood	EGAX00001365613	EGAR00001403046	42	42	FALSE	BLUEPRINT	ihec-chipseq-containerv1.1.4	final	fc	42	42	12-17-2020	d9084971-3596-46ae-b2c3-b636876ab0cf
IHECRE00001249	h3k4me1	h3k4me1	0.9996	h3k4me1	h3k4me1	0.9997	non-cancer	non-cancer	0.9966	primary cell	primary cell	0.8842	male	male	0.9582	myeloid cell	monocyte	0.9285	adult	adult	0.9326	False	False	0.9866	BLUEPRINT	BLUEPRINT	0.8259							0.0581897995316716	-0.154606114287115	2889	-0.227329888244396	963	h3k4me1;pval	4f1f92057bf534b53677af37520c8389		h3k4me1	h3k4me1	ChIP-Seq	True	BLUEPRINT	H3K4me1	primary cell		CD14+	osteoclast	55-60	year			BC2_0	adult	male	Single donor	Complete	non-cancer		Healthy/None		NCIM:C0549184	CL:0000092	myeloid cell	venous blood	EGAX00001365613	EGAR00001403046	42	42	FALSE	BLUEPRINT	ihec-chipseq-containerv1.1.4	final	pval	42	42	12-17-2020	d9084971-3596-46ae-b2c3-b636876ab0cf
IHECRE00001249	h3k4me1	h3k4me1	0.9997	h3k4me1	h3k4me1	0.9998	non-cancer	non-cancer	0.989	primary cell	primary cell	0.9482	male	male	0.9718	myeloid cell	monocyte	0.9157	adult	adult	0.9843	False	False	0.9943	BLUEPRINT	BLUEPRINT	0.9061							0.292941765760344	1.41303892443993	2889	0.688949905568694	963	h3k4me1;raw	261f61c355851ee1c758ad8619aad92b		h3k4me1	h3k4me1	ChIP-Seq	True	BLUEPRINT	H3K4me1	primary cell		CD14+	osteoclast	55-60	year			BC2_0	adult	male	Single donor	Complete	non-cancer		Healthy/None		NCIM:C0549184	CL:0000092	myeloid cell	venous blood	EGAX00001365613	EGAR00001403046	42	42	FALSE	BLUEPRINT	ihec-chipseq-containerv1.1.4	final	raw	42	42	12-17-2020	d9084971-3596-46ae-b2c3-b636876ab0cf
IHECRE00001249	h3k4me3	h3k4me3	0.9999	h3k4me3	h3k4me3	0.9997	non-cancer	non-cancer	0.9752	primary cell	primary cell	0.9442	male	male	0.9046	myeloid cell	monocyte	0.661	adult	adult	0.9381	False	False	0.9878	BLUEPRINT	BLUEPRINT	0.9546							0.0461388262730471	-0.335944219800043	2397	0.25350514579834	799	h3k4me3;fc	55570da7cfcaa4b56d08ffe283428df2		h3k4me3	h3k4me3	ChIP-Seq	True	BLUEPRINT	H3K4me3	primary cell		CD14+	osteoclast	55-60	year			BC2_0	adult	male	Single donor	Complete	non-cancer		Healthy/None		NCIM:C0549184	CL:0000092	myeloid cell	venous blood	EGAR00001402959	EGAR00001403046	42	42	FALSE	BLUEPRINT	ihec-chipseq-containerv1.1.4	final	fc	42	42	12-17-2020	a72d0511-1f6a-4a36-8517-3bc3bef1fd29
IHECRE00001249	h3k4me3	h3k4me3	0.9999	h3k4me3	h3k4me3	0.9998	non-cancer	non-cancer	0.9805	primary cell	primary cell	0.9304	male	male	0.9403	myeloid cell	monocyte	0.8111	adult	adult	0.8843	False	False	0.9875	BLUEPRINT	BLUEPRINT	0.9682							0.21082829911664	1.08999344335695	2397	0.96233500452921	799	h3k4me3;pval	d917bb02e74927f42de705a37032a0f7		h3k4me3	h3k4me3	ChIP-Seq	True	BLUEPRINT	H3K4me3	primary cell		CD14+	osteoclast	55-60	year			BC2_0	adult	male	Single donor	Complete	non-cancer		Healthy/None		NCIM:C0549184	CL:0000092	myeloid cell	venous blood	EGAR00001402959	EGAR00001403046	42	42	FALSE	BLUEPRINT	ihec-chipseq-containerv1.1.4	final	pval	42	42	12-17-2020	a72d0511-1f6a-4a36-8517-3bc3bef1fd29
IHECRE00001249	h3k4me3	h3k4me3	0.9999	h3k4me3	h3k4me3	0.9998	non-cancer	non-cancer	0.9799	primary cell	primary cell	0.9302	male	male	0.9687	myeloid cell	monocyte	0.7721	adult	adult	0.9376	False	False	0.9873	BLUEPRINT	BLUEPRINT	0.9558							0.0562601857868296	-0.248310034785913	2397	-0.293616552042093	799	h3k4me3;raw	9a954728499f7322008b9daa02f2cfc7		h3k4me3	h3k4me3	ChIP-Seq	True	BLUEPRINT	H3K4me3	primary cell		CD14+	osteoclast	55-60	year			BC2_0	adult	male	Single donor	Complete	non-cancer		Healthy/None		NCIM:C0549184	CL:0000092	myeloid cell	venous blood	EGAR00001402959	EGAR00001403046	42	42	FALSE	BLUEPRINT	ihec-chipseq-containerv1.1.4	final	raw	42	42	12-17-2020	a72d0511-1f6a-4a36-8517-3bc3bef1fd29
IHECRE00001249	h3k9me3	h3k9me3	1	h3k9me3	h3k9me3	1	non-cancer	non-cancer	0.9763	primary cell	primary cell	0.9543	male	male	0.8926	myeloid cell	monocyte	0.7513	adult	adult	0.9606	False	False	0.9966	BLUEPRINT	BLUEPRINT	0.9185							0.194523057519501	0.0912293232008432	1926	1.39341384233346	642	h3k9me3;fc	34e3fa79b600e15ced2b11c9cdbebb57		h3k9me3	h3k9me3	ChIP-Seq	True	BLUEPRINT	H3K9me3	primary cell		CD14+	osteoclast	55-60	year			BC2_0	adult	male	Single donor	Complete	non-cancer		Healthy/None		NCIM:C0549184	CL:0000092	myeloid cell	venous blood	EGAR00001403160	EGAR00001403046	42	42	FALSE	BLUEPRINT	ihec-chipseq-containerv1.1.4	final	fc	42	42	12-17-2020	5455a6d7-2c10-4e8c-be6d-9d33be9436db
IHECRE00001249	h3k9me3	h3k9me3	1	h3k9me3	h3k9me3	1	non-cancer	non-cancer	0.9883	primary cell	primary cell	0.9771	male	male	0.9674	myeloid cell	monocyte	0.8737	adult	adult	0.9391	False	False	0.9992	BLUEPRINT	BLUEPRINT	0.8202							0.178577126456723	0.0394143778124578	1926	0.383772559797903	642	h3k9me3;pval	00234809257fba0ff6a2c3c2b206f03e		h3k9me3	h3k9me3	ChIP-Seq	True	BLUEPRINT	H3K9me3	primary cell		CD14+	osteoclast	55-60	year			BC2_0	adult	male	Single donor	Complete	non-cancer		Healthy/None		NCIM:C0549184	CL:0000092	myeloid cell	venous blood	EGAR00001403160	EGAR00001403046	42	42	FALSE	BLUEPRINT	ihec-chipseq-containerv1.1.4	final	pval	42	42	12-17-2020	5455a6d7-2c10-4e8c-be6d-9d33be9436db
IHECRE00001249	h3k9me3	h3k9me3	1	h3k9me3	h3k9me3	1	non-cancer	non-cancer	0.9731	primary cell	primary cell	0.9727	male	male	0.9573	myeloid cell	monocyte	0.7164	adult	adult	0.9722	False	False	0.9994	BLUEPRINT	BLUEPRINT	0.9537							0.390848337287295	0.72917160512085	1926	0.209831232583277	642	h3k9me3;raw	7c2e540a5d1f30c7b8e0043e16614157		h3k9me3	h3k9me3	ChIP-Seq	True	BLUEPRINT	H3K9me3	primary cell		CD14+	osteoclast	55-60	year			BC2_0	adult	male	Single donor	Complete	non-cancer		Healthy/None		NCIM:C0549184	CL:0000092	myeloid cell	venous blood	EGAR00001403160	EGAR00001403046	42	42	FALSE	BLUEPRINT	ihec-chipseq-containerv1.1.4	final	raw	42	42	12-17-2020	5455a6d7-2c10-4e8c-be6d-9d33be9436db
IHECRE00001249	input	input	0.9944	input	input	0.9883	non-cancer	non-cancer	0.5686	primary cell	primary cell	0.5894	male	male	0.9849	myeloid cell	macrophage	0.2518	adult	adult	0.5775	False	False	1	BLUEPRINT	BLUEPRINT	0.8823							0.182130714798144	-0.0850028365266489	777	-0.0850028365266489	777	input;ctl_raw	12da04a7c53ae216a7a6cc1c3f0ed080			input	ChIP-Seq	True	BLUEPRINT	H3K27ac	primary cell		CD14+	osteoclast	55-60	year			BC2_0	adult	male	Single donor	Complete	non-cancer		Healthy/None		NCIM:C0549184	CL:0000092	myeloid cell	venous blood		EGAR00001403046	42	42	FALSE	BLUEPRINT	ihec-chipseq-containerv1.1.4	final	ctl_raw	42	42	12-17-2020	1fccbf88-8984-430d-91d0-4fb767fb9d0a
IHECRE00001249	rna_seq	rna_seq	0.9329				non-cancer	non-cancer	0.9888	primary cell	primary cell	0.9954	male	male	0.8533	myeloid cell	monocyte	0.8762	adult	adult	0.9092	True	True	1	BLUEPRINT	BLUEPRINT	0.6076							0.0277652501572049	-0.318778546656362	2309	-0.355478280070533	1150	rna_seq;Unique_minusRaw	30dc506a574bed0065af7630f364db26	True	rna_seq	rna_seq	RNA-Seq	True	BLUEPRINT	total-RNA-Seq	primary cell		CD14+	osteoclast	55-60	year			BC2_0	adult	male	Single donor	Complete	non-cancer		Healthy/None		NCIM:C0549184	CL:0000092	myeloid cell	venous blood	EGAR00001384205		76		TRUE	BLUEPRINT	ihec-rnaseq-containerv1.1.0	final	Unique_minusRaw	75		05-06-2022	62d0b573-2257-4954-8580-01213d839bfe
IHECRE00001249	rna_seq	rna_seq	0.8956				non-cancer	non-cancer	0.9954	primary cell	primary cell	0.9989	male	male	0.8156	myeloid cell	monocyte	0.9115	adult	child	0.5172	True	True	0.9999	BLUEPRINT	BLUEPRINT	0.653							0.0673061220687421	0.512369246250866	2309	0.355856242695309	1150	rna_seq;Unique_plusRaw	9d1a1920035951ca5dd077dc782ccb6e	True	rna_seq	rna_seq	RNA-Seq	True	BLUEPRINT	total-RNA-Seq	primary cell		CD14+	osteoclast	55-60	year			BC2_0	adult	male	Single donor	Complete	non-cancer		Healthy/None		NCIM:C0549184	CL:0000092	myeloid cell	venous blood	EGAR00001384205		76		TRUE	BLUEPRINT	ihec-rnaseq-containerv1.1.0	final	Unique_plusRaw	75		05-06-2022	62d0b573-2257-4954-8580-01213d839bfe
IHECRE00001249	wgbs-standard	wgbs-standard	0.9859				non-cancer	non-cancer	0.9321	primary cell	primary cell	0.6133	male	male	0.8071	myeloid cell	macrophage	0.1801	adult	adult	0.4872	True	True	0.9741	BLUEPRINT	BLUEPRINT	0.5538							3.07608710776248	-0.327260342110253	884	-0.331162364484291	442	wgbs-standard;gembs_neg	9cc9b116f3751cac2fc4eda1e6d376b2		wgbs	wgbs-standard	WGBS		BLUEPRINT	standard	primary cell		CD14+	osteoclast	55-60	year			BC2_0	adult	male	Single donor	Complete	non-cancer		Healthy/None		NCIM:C0549184	CL:0000092	myeloid cell	venous blood	EGAR00001437500;EGAR00001437504;EGAR00001437508;EGAR00001437520;EGAR00001437524;EGAR00001437528;EGAR00001437532;EGAR00001437536;EGAR00001437540;EGAR00001437544;EGAR00001437548;EGAR00001437552;EGAR00001437556;EGAR00001437560;EGAR00001437576;EGAR00001437580;EGAR00001437588;EGAR00001437592;EGAR00001437596;EGAR00001437600;EGAR00001437604;EGAR00001437626		101;101;101;101;101;101;101;101;101;101;101;101;101;101;101		TRUE	BLUEPRINT	ihec-wgbs-containerv3.5.0	final	gembs_neg	101		05-07-2021	3549ad42-f62a-439a-a732-1a9640712ac3
IHECRE00001249	wgbs-standard	wgbs-standard	0.9854				non-cancer	non-cancer	0.9343	primary cell	primary cell	0.6056	male	male	0.8123	myeloid cell	macrophage	0.1792	adult	adult	0.4926	True	True	0.9732	BLUEPRINT	BLUEPRINT	0.5406							3.0620633788155	-0.330540682201921	884	-0.326619078150154	442	wgbs-standard;gembs_pos	264472a94dbbb015b13408d15ba9ebe7		wgbs	wgbs-standard	WGBS		BLUEPRINT	standard	primary cell		CD14+	osteoclast	55-60	year			BC2_0	adult	male	Single donor	Complete	non-cancer		Healthy/None		NCIM:C0549184	CL:0000092	myeloid cell	venous blood	EGAR00001437500;EGAR00001437504;EGAR00001437508;EGAR00001437520;EGAR00001437524;EGAR00001437528;EGAR00001437532;EGAR00001437536;EGAR00001437540;EGAR00001437544;EGAR00001437548;EGAR00001437552;EGAR00001437556;EGAR00001437560;EGAR00001437576;EGAR00001437580;EGAR00001437588;EGAR00001437592;EGAR00001437596;EGAR00001437600;EGAR00001437604;EGAR00001437626		101;101;101;101;101;101;101;101;101;101;101;101;101;101;101		TRUE	BLUEPRINT	ihec-wgbs-containerv3.5.0	final	gembs_pos	101		05-07-2021	3549ad42-f62a-439a-a732-1a9640712ac3
IHECRE00001250	h3k27ac	h3k27ac	0.9997	h3k27ac	h3k27ac	0.9999	non-cancer	non-cancer	1	primary cell	primary cell	0.9985				monocyte	monocyte	0.9736				False	False	0.9992	BLUEPRINT	BLUEPRINT	0.9973	unknown	female	0.9092	unknown	adult	0.9998	0.0004512472546041	-0.7088151395405	4689	-1.11533284486847	1563	h3k27ac;fc	14379eb7564bd86fb66fb7e19bb7fbdf		h3k27ac	h3k27ac	ChIP-Seq	True	BLUEPRINT	H3K27ac	primary cell		CD14+/- CD16+/-	monocyte	unknown	unknown				unknown	unknown	Composite	Partial	non-cancer		Healthy/None		NCIM:C0549184	CL:0000576	monocyte	venous blood	EGAR00001402904	EGAR00001439467	43	43	FALSE	BLUEPRINT	ihec-chipseq-containerv1.1.4	final	fc	42	42	08-24-2022	75a1ee9e-e6ff-4881-a477-19e665734e21
IHECRE00001250	h3k27ac	h3k27ac	0.9998	h3k27ac	h3k27ac	0.9999	non-cancer	non-cancer	1	primary cell	primary cell	0.9991				monocyte	monocyte	0.9794				False	False	0.9986	BLUEPRINT	BLUEPRINT	0.997	unknown	female	0.7104	unknown	adult	0.9996	0.0581083013795149	-0.309039352795014	4689	-0.533855131473276	1563	h3k27ac;pval	0e90a8c6ff8459527c6e6941321acb68		h3k27ac	h3k27ac	ChIP-Seq	True	BLUEPRINT	H3K27ac	primary cell		CD14+/- CD16+/-	monocyte	unknown	unknown				unknown	unknown	Composite	Partial	non-cancer		Healthy/None		NCIM:C0549184	CL:0000576	monocyte	venous blood	EGAR00001402904	EGAR00001439467	43	43	FALSE	BLUEPRINT	ihec-chipseq-containerv1.1.4	final	pval	42	42	08-24-2022	75a1ee9e-e6ff-4881-a477-19e665734e21
IHECRE00001250	h3k27ac	h3k27ac	0.9996	h3k27ac	h3k27ac	0.9999	non-cancer	non-cancer	1	primary cell	primary cell	0.9975				monocyte	monocyte	0.9428				False	False	0.9991	BLUEPRINT	BLUEPRINT	0.9978	unknown	female	0.7533	unknown	adult	0.9998	0.0013664779371914	-0.702469219310301	4689	-0.69949311125745	1563	h3k27ac;raw	e0b73167621545aaea833614c68743eb		h3k27ac	h3k27ac	ChIP-Seq	True	BLUEPRINT	H3K27ac	primary cell		CD14+/- CD16+/-	monocyte	unknown	unknown				unknown	unknown	Composite	Partial	non-cancer		Healthy/None		NCIM:C0549184	CL:0000576	monocyte	venous blood	EGAR00001402904	EGAR00001439467	43	43	FALSE	BLUEPRINT	ihec-chipseq-containerv1.1.4	final	raw	42	42	08-24-2022	75a1ee9e-e6ff-4881-a477-19e665734e21
IHECRE00001250	h3k27me3	h3k27me3	0.9999	h3k27me3	h3k27me3	1	non-cancer	non-cancer	0.9989	primary cell	primary cell	0.7847				monocyte	monocyte	0.6315				False	False	0.9861	BLUEPRINT	BLUEPRINT	0.9696	unknown	male	0.9992	unknown	adult	0.9742	0.0557446154256164	-0.228337601382478	2025	0.286467828949033	675	h3k27me3;fc	f85a7bf71789fa682723b1484c4dc416		h3k27me3	h3k27me3	ChIP-Seq	True	BLUEPRINT	H3K27me3	primary cell		CD14+/- CD16+/-	monocyte	unknown	unknown				unknown	unknown	Composite	Partial	non-cancer		Healthy/None		NCIM:C0549184	CL:0000576	monocyte	venous blood	EGAR00001403237	EGAR00001439467	43	43	FALSE	BLUEPRINT	ihec-chipseq-containerv1.1.4	final	fc	42	42	08-24-2022	09d5a7a6-447c-426d-ac48-866da912fcfe
IHECRE00001250	h3k27me3	h3k27me3	0.9998	h3k27me3	h3k27me3	0.9999	non-cancer	non-cancer	0.9994	primary cell	primary cell	0.7299				monocyte	monocyte	0.892				False	False	0.973	BLUEPRINT	BLUEPRINT	0.9662	unknown	male	0.9992	unknown	adult	0.9462	0.0426873945243306	-0.291100243256585	2025	-0.365213681535823	675	h3k27me3;pval	811cf3738039c71781a6ca320f359c53		h3k27me3	h3k27me3	ChIP-Seq	True	BLUEPRINT	H3K27me3	primary cell		CD14+/- CD16+/-	monocyte	unknown	unknown				unknown	unknown	Composite	Partial	non-cancer		Healthy/None		NCIM:C0549184	CL:0000576	monocyte	venous blood	EGAR00001403237	EGAR00001439467	43	43	FALSE	BLUEPRINT	ihec-chipseq-containerv1.1.4	final	pval	42	42	08-24-2022	09d5a7a6-447c-426d-ac48-866da912fcfe
IHECRE00001250	h3k27me3	h3k27me3	0.9999	h3k27me3	h3k27me3	1	non-cancer	non-cancer	0.9991	primary cell	primary cell	0.7345				monocyte	monocyte	0.6493				False	False	0.9869	BLUEPRINT	BLUEPRINT	0.9752	unknown	male	0.9993	unknown	adult	0.9784	0.164222427310407	0.293086835722771	2025	-0.061320074755852	675	h3k27me3;raw	c22bb4edaae81df4dc83b5d4b7cd94b7		h3k27me3	h3k27me3	ChIP-Seq	True	BLUEPRINT	H3K27me3	primary cell		CD14+/- CD16+/-	monocyte	unknown	unknown				unknown	unknown	Composite	Partial	non-cancer		Healthy/None		NCIM:C0549184	CL:0000576	monocyte	venous blood	EGAR00001403237	EGAR00001439467	43	43	FALSE	BLUEPRINT	ihec-chipseq-containerv1.1.4	final	raw	42	42	08-24-2022	09d5a7a6-447c-426d-ac48-866da912fcfe
IHECRE00001250	h3k4me1	h3k4me1	0.9998	h3k4me1	h3k4me1	0.9998	non-cancer	non-cancer	0.9996	primary cell	primary cell	0.5101				monocyte	monocyte	0.5228				False	False	0.9961	BLUEPRINT	BLUEPRINT	0.982	unknown	female	0.9862	unknown	adult	0.9883	0.0003788137888552	-0.540660835956052	2889	-0.902165055501557	963	h3k4me1;fc	67c855592be216ba9fcfd57252ef65bc		h3k4me1	h3k4me1	ChIP-Seq	True	BLUEPRINT	H3K4me1	primary cell		CD14+/- CD16+/-	monocyte	unknown	unknown				unknown	unknown	Composite	Partial	non-cancer		Healthy/None		NCIM:C0549184	CL:0000576	monocyte	venous blood	EGAR00001402903	EGAR00001439467	43	43	FALSE	BLUEPRINT	ihec-chipseq-containerv1.1.4	final	fc	42	42	08-24-2022	c98204c9-d9db-4b6e-a4c4-33f4e326528d
IHECRE00001250	h3k4me1	h3k4me1	0.9998	h3k4me1	h3k4me1	0.9998	non-cancer	non-cancer	0.9999	primary cell	primary cell culture	0.5219				monocyte	macrophage	0.5851				False	False	0.991	BLUEPRINT	BLUEPRINT	0.9695	unknown	female	0.9711	unknown	adult	0.9434	0.0088676462647904	-0.483973446583892	2889	-0.820640054529856	963	h3k4me1;pval	a382eacc2e6716b1315f8f123eeda6a3		h3k4me1	h3k4me1	ChIP-Seq	True	BLUEPRINT	H3K4me1	primary cell		CD14+/- CD16+/-	monocyte	unknown	unknown				unknown	unknown	Composite	Partial	non-cancer		Healthy/None		NCIM:C0549184	CL:0000576	monocyte	venous blood	EGAR00001402903	EGAR00001439467	43	43	FALSE	BLUEPRINT	ihec-chipseq-containerv1.1.4	final	pval	42	42	08-24-2022	c98204c9-d9db-4b6e-a4c4-33f4e326528d
IHECRE00001250	h3k4me1	h3k4me1	0.9998	h3k4me1	h3k4me1	0.9998	non-cancer	non-cancer	0.9998	primary cell	primary cell culture	0.575				monocyte	macrophage	0.5517				False	False	0.9959	BLUEPRINT	BLUEPRINT	0.9839	unknown	female	0.943	unknown	adult	0.9895	0.0022227109157385	-0.528347515521215	2889	-0.560646925111019	963	h3k4me1;raw	939126bf6f678868f4578c42c57f618f		h3k4me1	h3k4me1	ChIP-Seq	True	BLUEPRINT	H3K4me1	primary cell		CD14+/- CD16+/-	monocyte	unknown	unknown				unknown	unknown	Composite	Partial	non-cancer		Healthy/None		NCIM:C0549184	CL:0000576	monocyte	venous blood	EGAR00001402903	EGAR00001439467	43	43	FALSE	BLUEPRINT	ihec-chipseq-containerv1.1.4	final	raw	42	42	08-24-2022	c98204c9-d9db-4b6e-a4c4-33f4e326528d
IHECRE00001250	h3k4me3	h3k4me3	1	h3k4me3	h3k4me3	1	non-cancer	non-cancer	0.9984	primary cell	primary cell	0.5465				monocyte	monocyte	0.5734				False	False	0.99	BLUEPRINT	BLUEPRINT	0.9797	unknown	female	0.9719	unknown	adult	0.989	0.0002535379149138	-0.733234706708217	2397	-0.912569044812421	799	h3k4me3;fc	025dfc119278466cf364c546537dfc66		h3k4me3	h3k4me3	ChIP-Seq	True	BLUEPRINT	H3K4me3	primary cell		CD14+/- CD16+/-	monocyte	unknown	unknown				unknown	unknown	Composite	Partial	non-cancer		Healthy/None		NCIM:C0549184	CL:0000576	monocyte	venous blood	EGAR00001402902	EGAR00001439467	43	43	FALSE	BLUEPRINT	ihec-chipseq-containerv1.1.4	final	fc	42	42	08-24-2022	f0d4b5a8-f6e7-479d-8362-6a1ff31eec96
IHECRE00001250	h3k4me3	h3k4me3	1	h3k4me3	h3k4me3	1	non-cancer	non-cancer	0.9985	primary cell	primary cell culture	0.5647				monocyte	macrophage	0.5395				False	False	0.9908	BLUEPRINT	BLUEPRINT	0.9805	unknown	female	0.895	unknown	adult	0.9826	0.057911560225266	-0.234011871296268	2397	-0.587352638343831	799	h3k4me3;pval	cc86f2afbe9d90a9619f99cbffec7c22		h3k4me3	h3k4me3	ChIP-Seq	True	BLUEPRINT	H3K4me3	primary cell		CD14+/- CD16+/-	monocyte	unknown	unknown				unknown	unknown	Composite	Partial	non-cancer		Healthy/None		NCIM:C0549184	CL:0000576	monocyte	venous blood	EGAR00001402902	EGAR00001439467	43	43	FALSE	BLUEPRINT	ihec-chipseq-containerv1.1.4	final	pval	42	42	08-24-2022	f0d4b5a8-f6e7-479d-8362-6a1ff31eec96
IHECRE00001250	h3k4me3	h3k4me3	1	h3k4me3	h3k4me3	1	non-cancer	non-cancer	0.9991	primary cell	primary cell culture	0.6651				monocyte	macrophage	0.6655				False	False	0.9858	BLUEPRINT	BLUEPRINT	0.981	unknown	female	0.8556	unknown	adult	0.9905	0.0007590767466956	-0.728857578966053	2397	-0.6438877724207	799	h3k4me3;raw	99e72ade0ae349b79ecc3e050d293dfc		h3k4me3	h3k4me3	ChIP-Seq	True	BLUEPRINT	H3K4me3	primary cell		CD14+/- CD16+/-	monocyte	unknown	unknown				unknown	unknown	Composite	Partial	non-cancer		Healthy/None		NCIM:C0549184	CL:0000576	monocyte	venous blood	EGAR00001402902	EGAR00001439467	43	43	FALSE	BLUEPRINT	ihec-chipseq-containerv1.1.4	final	raw	42	42	08-24-2022	f0d4b5a8-f6e7-479d-8362-6a1ff31eec96
IHECRE00001250	h3k9me3	h3k9me3	1	h3k9me3	h3k9me3	1	non-cancer	non-cancer	0.9996	primary cell	primary cell	0.6142				monocyte	monocyte	0.8403				False	False	0.9937	BLUEPRINT	BLUEPRINT	0.9721	unknown	male	0.935	unknown	adult	0.9914	0.194661590477387	0.0916794742531144	1926	1.39509709264851	642	h3k9me3;fc	45b6c53fbabc5685cba810919259d770		h3k9me3	h3k9me3	ChIP-Seq	True	BLUEPRINT	H3K9me3	primary cell		CD14+/- CD16+/-	monocyte	unknown	unknown				unknown	unknown	Composite	Partial	non-cancer		Healthy/None		NCIM:C0549184	CL:0000576	monocyte	venous blood	EGAR00001403238	EGAR00001439467	43	43	FALSE	BLUEPRINT	ihec-chipseq-containerv1.1.4	final	fc	42	42	08-24-2022	b08b7670-77c1-4bfd-8b8c-d6590d5cd7b1
IHECRE00001250	h3k9me3	h3k9me3	1	h3k9me3	h3k9me3	1	non-cancer	non-cancer	0.9994	primary cell	primary cell	0.7464				monocyte	monocyte	0.8582				False	False	0.9977	BLUEPRINT	BLUEPRINT	0.977	unknown	male	0.9649	unknown	adult	0.9883	0.226599350510581	0.195458506373112	1926	0.772611145112002	642	h3k9me3;pval	3865bc22d264854629d3c33b26764f65		h3k9me3	h3k9me3	ChIP-Seq	True	BLUEPRINT	H3K9me3	primary cell		CD14+/- CD16+/-	monocyte	unknown	unknown				unknown	unknown	Composite	Partial	non-cancer		Healthy/None		NCIM:C0549184	CL:0000576	monocyte	venous blood	EGAR00001403238	EGAR00001439467	43	43	FALSE	BLUEPRINT	ihec-chipseq-containerv1.1.4	final	pval	42	42	08-24-2022	b08b7670-77c1-4bfd-8b8c-d6590d5cd7b1
IHECRE00001250	h3k9me3	h3k9me3	1	h3k9me3	h3k9me3	1	non-cancer	non-cancer	0.9995	primary cell	primary cell	0.6328				monocyte	monocyte	0.7786				False	False	0.9988	BLUEPRINT	BLUEPRINT	0.992	unknown	male	0.9739	unknown	adult	0.9925	0.272652189514414	0.34510328588265	1926	-0.032060212089739	642	h3k9me3;raw	52d5f2d90c56edf73c4798ba113ed7ba		h3k9me3	h3k9me3	ChIP-Seq	True	BLUEPRINT	H3K9me3	primary cell		CD14+/- CD16+/-	monocyte	unknown	unknown				unknown	unknown	Composite	Partial	non-cancer		Healthy/None		NCIM:C0549184	CL:0000576	monocyte	venous blood	EGAR00001403238	EGAR00001439467	43	43	FALSE	BLUEPRINT	ihec-chipseq-containerv1.1.4	final	raw	42	42	08-24-2022	b08b7670-77c1-4bfd-8b8c-d6590d5cd7b1
IHECRE00001251	h3k27ac	h3k27ac	0.9914	h3k27ac	h3k27ac	0.9936	non-cancer	non-cancer	0.9999	primary cell	primary cell	0.9999	female	female	0.9988	T cell	T cell	0.9997	child	child	0.9668	False	False	0.9945	BLUEPRINT	BLUEPRINT	0.9948							0.0012232353782959	-0.703462417931823	4689	-1.09546520560876	1563	h3k27ac;fc	8fde59b2a3bc6858da21489d8224bc7f		h3k27ac	h3k27ac	ChIP-Seq	True	BLUEPRINT	H3K27ac	primary cell		CD3+ CD4+ CD45RA+	CD4-positive, alpha-beta T cell	0-5	year			C00280	child	female	Single donor	Partial	non-cancer		Healthy/None		NCIM:C0549184	CL:0000624	T cell	umbilical cord blood	EGAX00001262425	EGAX00001084804	42	42	FALSE	BLUEPRINT	ihec-chipseq-containerv1.1.4	final	fc	42	42	12-17-2020	d80942ca-dd81-4b8d-a094-f0c1c0e8044b
IHECRE00001251	h3k27ac	h3k27ac	0.9992	h3k27ac	h3k27ac	0.9997	non-cancer	non-cancer	0.9999	primary cell	primary cell	1	female	female	0.8778	T cell	T cell	0.9993	child	child	0.81	False	False	0.7191	BLUEPRINT	BLUEPRINT	0.9778							0.500244765553401	2.75659512154098	4689	3.35683834191222	1563	h3k27ac;pval	85db0ffaa9e2625f1bc165c9d9661c41		h3k27ac	h3k27ac	ChIP-Seq	True	BLUEPRINT	H3K27ac	primary cell		CD3+ CD4+ CD45RA+	CD4-positive, alpha-beta T cell	0-5	year			C00280	child	female	Single donor	Partial	non-cancer		Healthy/None		NCIM:C0549184	CL:0000624	T cell	umbilical cord blood	EGAX00001262425	EGAX00001084804	42	42	FALSE	BLUEPRINT	ihec-chipseq-containerv1.1.4	final	pval	42	42	12-17-2020	d80942ca-dd81-4b8d-a094-f0c1c0e8044b
IHECRE00001251	h3k27ac	h3k27ac	0.9981	h3k27ac	h3k27ac	0.9984	non-cancer	non-cancer	1	primary cell	primary cell	1	female	female	0.9988	T cell	T cell	0.9998	child	child	0.982	False	False	0.9926	BLUEPRINT	BLUEPRINT	0.9784							0.0006290691270958	-0.70758217888972	4689	-0.703072505886708	1563	h3k27ac;raw	ae5d971d3da7d5b7d34b44420c5e59d9		h3k27ac	h3k27ac	ChIP-Seq	True	BLUEPRINT	H3K27ac	primary cell		CD3+ CD4+ CD45RA+	CD4-positive, alpha-beta T cell	0-5	year			C00280	child	female	Single donor	Partial	non-cancer		Healthy/None		NCIM:C0549184	CL:0000624	T cell	umbilical cord blood	EGAX00001262425	EGAX00001084804	42	42	FALSE	BLUEPRINT	ihec-chipseq-containerv1.1.4	final	raw	42	42	12-17-2020	d80942ca-dd81-4b8d-a094-f0c1c0e8044b
IHECRE00001251	h3k27me3	h3k27me3	0.9999	h3k27me3	h3k27me3	0.9999	non-cancer	non-cancer	0.9979	primary cell	primary cell	0.996	female	female	0.9969	T cell	T cell	0.9876	child	child	0.9795	False	False	0.9992	BLUEPRINT	BLUEPRINT	0.9795							0.0027578758455121	-0.483030984107983	2025	-0.907791840445994	675	h3k27me3;fc	fb08c15c1984b8a6a1c9a5758a57686c		h3k27me3	h3k27me3	ChIP-Seq	True	BLUEPRINT	H3K27me3	primary cell		CD3+ CD4+ CD45RA+	CD4-positive, alpha-beta T cell	0-5	year			C00280	child	female	Single donor	Partial	non-cancer		Healthy/None		NCIM:C0549184	CL:0000624	T cell	umbilical cord blood	EGAR00001143006	EGAX00001084804	42	42	FALSE	BLUEPRINT	ihec-chipseq-containerv1.1.4	final	fc	42	42	12-17-2020	305b7787-e5ce-4dc5-89c2-9481d595f80f
IHECRE00001251	h3k27me3	h3k27me3	0.9999	h3k27me3	h3k27me3	0.9999	non-cancer	non-cancer	0.9996	primary cell	primary cell	0.9963	female	female	0.9855	T cell	T cell	0.9933	child	child	0.9263	False	False	0.9923	BLUEPRINT	BLUEPRINT	0.9803							0.209610172769773	0.511253843486175	2025	1.16318578564603	675	h3k27me3;pval	2382e59b454e659ee447f423a7161745		h3k27me3	h3k27me3	ChIP-Seq	True	BLUEPRINT	H3K27me3	primary cell		CD3+ CD4+ CD45RA+	CD4-positive, alpha-beta T cell	0-5	year			C00280	child	female	Single donor	Partial	non-cancer		Healthy/None		NCIM:C0549184	CL:0000624	T cell	umbilical cord blood	EGAR00001143006	EGAX00001084804	42	42	FALSE	BLUEPRINT	ihec-chipseq-containerv1.1.4	final	pval	42	42	12-17-2020	305b7787-e5ce-4dc5-89c2-9481d595f80f
IHECRE00001251	h3k27me3	h3k27me3	0.9999	h3k27me3	h3k27me3	0.9999	non-cancer	non-cancer	0.9989	primary cell	primary cell	0.9963	female	female	0.9975	T cell	T cell	0.9884	child	child	0.9947	False	False	0.9999	BLUEPRINT	BLUEPRINT	0.9641							0.0034794512385366	-0.479562560136301	2025	-0.556291132177002	675	h3k27me3;raw	8b610f580ec8cf1c40816d62cbaceb8e		h3k27me3	h3k27me3	ChIP-Seq	True	BLUEPRINT	H3K27me3	primary cell		CD3+ CD4+ CD45RA+	CD4-positive, alpha-beta T cell	0-5	year			C00280	child	female	Single donor	Partial	non-cancer		Healthy/None		NCIM:C0549184	CL:0000624	T cell	umbilical cord blood	EGAR00001143006	EGAX00001084804	42	42	FALSE	BLUEPRINT	ihec-chipseq-containerv1.1.4	final	raw	42	42	12-17-2020	305b7787-e5ce-4dc5-89c2-9481d595f80f
IHECRE00001251	h3k36me3	h3k36me3	0.9999	h3k36me3	h3k36me3	1	non-cancer	non-cancer	0.9952	primary cell	primary cell	0.9875	female	female	0.9926	T cell	T cell	0.9836	child	child	0.8882	False	False	0.9072	BLUEPRINT	BLUEPRINT	0.8101							0.0013981845813868	-0.547337787137854	2085	-0.919776888848553	695	h3k36me3;fc	63493788f55f4f732479ac9b1e055195		h3k36me3	h3k36me3	ChIP-Seq	True	BLUEPRINT	H3K36me3	primary cell		CD3+ CD4+ CD45RA+	CD4-positive, alpha-beta T cell	0-5	year			C00280	child	female	Single donor	Partial	non-cancer		Healthy/None		NCIM:C0549184	CL:0000624	T cell	umbilical cord blood	EGAR00001088420	EGAX00001084804	42	42	FALSE	BLUEPRINT	ihec-chipseq-containerv1.1.4	final	fc	42	42	12-17-2020	fbac4007-72d4-4dc5-bd3f-2704611cd497
IHECRE00001251	h3k36me3	h3k36me3	0.9999	h3k36me3	h3k36me3	1	non-cancer	non-cancer	0.9967	primary cell	primary cell	0.9847	female	female	0.9767	T cell	T cell	0.9869	child	child	0.9676	False	False	0.8247	BLUEPRINT	BLUEPRINT	0.8311							0.191860302670348	0.605866032023922	2085	1.1849631465404	695	h3k36me3;pval	f09208de7c62b038b13e4ace459e8d8e		h3k36me3	h3k36me3	ChIP-Seq	True	BLUEPRINT	H3K36me3	primary cell		CD3+ CD4+ CD45RA+	CD4-positive, alpha-beta T cell	0-5	year			C00280	child	female	Single donor	Partial	non-cancer		Healthy/None		NCIM:C0549184	CL:0000624	T cell	umbilical cord blood	EGAR00001088420	EGAX00001084804	42	42	FALSE	BLUEPRINT	ihec-chipseq-containerv1.1.4	final	pval	42	42	12-17-2020	fbac4007-72d4-4dc5-bd3f-2704611cd497
IHECRE00001251	h3k36me3	h3k36me3	0.9999	h3k36me3	h3k36me3	1	non-cancer	non-cancer	0.9974	primary cell	primary cell	0.9948	female	female	0.9964	T cell	T cell	0.989	child	child	0.9344	False	False	0.9687	BLUEPRINT	BLUEPRINT	0.7194							0.0018840620356519	-0.544395912178544	2085	-0.596060101996742	695	h3k36me3;raw	9ca1c327256bd129b5e51f27db362af4		h3k36me3	h3k36me3	ChIP-Seq	True	BLUEPRINT	H3K36me3	primary cell		CD3+ CD4+ CD45RA+	CD4-positive, alpha-beta T cell	0-5	year			C00280	child	female	Single donor	Partial	non-cancer		Healthy/None		NCIM:C0549184	CL:0000624	T cell	umbilical cord blood	EGAR00001088420	EGAX00001084804	42	42	FALSE	BLUEPRINT	ihec-chipseq-containerv1.1.4	final	raw	42	42	12-17-2020	fbac4007-72d4-4dc5-bd3f-2704611cd497
IHECRE00001251	h3k4me1	h3k4me1	0.9999	h3k4me1	h3k4me1	1	non-cancer	non-cancer	0.9991	primary cell	primary cell	0.9931	female	female	0.9961	T cell	T cell	0.9992	child	child	0.7748	False	False	0.9927	BLUEPRINT	BLUEPRINT	0.9488							0.0019021815475965	-0.530487971602612	2889	-0.861625943563842	963	h3k4me1;fc	12ffd4a57fd689ff8136fa32bdd600bd		h3k4me1	h3k4me1	ChIP-Seq	True	BLUEPRINT	H3K4me1	primary cell		CD3+ CD4+ CD45RA+	CD4-positive, alpha-beta T cell	0-5	year			C00280	child	female	Single donor	Partial	non-cancer		Healthy/None		NCIM:C0549184	CL:0000624	T cell	umbilical cord blood	EGAR00001088370	EGAX00001084804	42	42	FALSE	BLUEPRINT	ihec-chipseq-containerv1.1.4	final	fc	42	42	12-17-2020	32e9872a-c00c-4ace-93be-5305a2161f12
IHECRE00001251	h3k4me1	h3k4me1	0.9997	h3k4me1	h3k4me1	0.9999	non-cancer	non-cancer	0.9993	primary cell	primary cell	0.9946	female	female	0.9769	T cell	T cell	0.9987	child	child	0.7713	False	False	0.9673	BLUEPRINT	BLUEPRINT	0.9089							0.21201346334292	0.872609577604573	2889	1.62305857838756	963	h3k4me1;pval	4d867e0b41d66e51fe924f0c0f53adc5		h3k4me1	h3k4me1	ChIP-Seq	True	BLUEPRINT	H3K4me1	primary cell		CD3+ CD4+ CD45RA+	CD4-positive, alpha-beta T cell	0-5	year			C00280	child	female	Single donor	Partial	non-cancer		Healthy/None		NCIM:C0549184	CL:0000624	T cell	umbilical cord blood	EGAR00001088370	EGAX00001084804	42	42	FALSE	BLUEPRINT	ihec-chipseq-containerv1.1.4	final	pval	42	42	12-17-2020	32e9872a-c00c-4ace-93be-5305a2161f12
IHECRE00001251	h3k4me1	h3k4me1	0.9998	h3k4me1	h3k4me1	0.9999	non-cancer	non-cancer	0.9996	primary cell	primary cell	0.997	female	female	0.994	T cell	T cell	0.9993	child	child	0.9253	False	False	0.9971	BLUEPRINT	BLUEPRINT	0.8715							0.0022056736268797	-0.528461288461148	2889	-0.560720156437988	963	h3k4me1;raw	a8ae16d1f169e5d26f07ab6f025bae4d		h3k4me1	h3k4me1	ChIP-Seq	True	BLUEPRINT	H3K4me1	primary cell		CD3+ CD4+ CD45RA+	CD4-positive, alpha-beta T cell	0-5	year			C00280	child	female	Single donor	Partial	non-cancer		Healthy/None		NCIM:C0549184	CL:0000624	T cell	umbilical cord blood	EGAR00001088370	EGAX00001084804	42	42	FALSE	BLUEPRINT	ihec-chipseq-containerv1.1.4	final	raw	42	42	12-17-2020	32e9872a-c00c-4ace-93be-5305a2161f12
IHECRE00001251	h3k4me3	h3k4me3	0.9886	h3k4me3	h3k4me3	0.9911	non-cancer	non-cancer	0.989	primary cell	primary cell	0.9296	female	female	0.9903	T cell	T cell	0.9116	child	child	0.8468	False	False	1	BLUEPRINT	BLUEPRINT	0.9191							0.0020561782581646	-0.717626831388774	2397	-0.866758885294356	799	h3k4me3;fc	3c2c041009f42cbc759980b9288191fa		h3k4me3	h3k4me3	ChIP-Seq	True	BLUEPRINT	H3K4me3	primary cell		CD3+ CD4+ CD45RA+	CD4-positive, alpha-beta T cell	0-5	year			C00280	child	female	Single donor	Partial	non-cancer		Healthy/None		NCIM:C0549184	CL:0000624	T cell	umbilical cord blood	EGAR00001088364	EGAX00001084804	42	42	FALSE	BLUEPRINT	ihec-chipseq-containerv1.1.4	final	fc	42	42	12-17-2020	26064aa3-94af-4cad-b993-7766e575a4aa
IHECRE00001251	h3k4me3	h3k4me3	1	h3k4me3	h3k4me3	1	non-cancer	non-cancer	0.9981	primary cell	primary cell	0.9879	female	female	0.9988	T cell	T cell	0.9889	child	child	0.9745	False	False	1	BLUEPRINT	BLUEPRINT	0.9268							0.0833960525125443	-0.0133584394076623	2397	-0.329087891993578	799	h3k4me3;pval	7a0184f2b6eeb269d8bbc2eb6278ffa0		h3k4me3	h3k4me3	ChIP-Seq	True	BLUEPRINT	H3K4me3	primary cell		CD3+ CD4+ CD45RA+	CD4-positive, alpha-beta T cell	0-5	year			C00280	child	female	Single donor	Partial	non-cancer		Healthy/None		NCIM:C0549184	CL:0000624	T cell	umbilical cord blood	EGAR00001088364	EGAX00001084804	42	42	FALSE	BLUEPRINT	ihec-chipseq-containerv1.1.4	final	pval	42	42	12-17-2020	26064aa3-94af-4cad-b993-7766e575a4aa
IHECRE00001251	h3k4me3	h3k4me3	0.9995	h3k4me3	h3k4me3	0.9996	non-cancer	non-cancer	0.9995	primary cell	primary cell	0.9948	female	female	0.9991	T cell	T cell	0.9924	child	child	0.952	False	False	1	BLUEPRINT	BLUEPRINT	0.9776							0.0050907419110228	-0.6913525436086	2397	-0.616550343140085	799	h3k4me3;raw	3b3296f6bd294330c4b9b700a609dd3e		h3k4me3	h3k4me3	ChIP-Seq	True	BLUEPRINT	H3K4me3	primary cell		CD3+ CD4+ CD45RA+	CD4-positive, alpha-beta T cell	0-5	year			C00280	child	female	Single donor	Partial	non-cancer		Healthy/None		NCIM:C0549184	CL:0000624	T cell	umbilical cord blood	EGAR00001088364	EGAX00001084804	42	42	FALSE	BLUEPRINT	ihec-chipseq-containerv1.1.4	final	raw	42	42	12-17-2020	26064aa3-94af-4cad-b993-7766e575a4aa
IHECRE00001251	h3k9me3	h3k9me3	0.9999	h3k9me3	h3k9me3	1	non-cancer	non-cancer	0.9965	primary cell	primary cell	0.9847	female	female	0.9646	T cell	T cell	0.9153	child	child	0.9964	False	False	0.9995	BLUEPRINT	BLUEPRINT	0.9658							0.0078159904800824	-0.515459395330948	1926	-0.875177936924557	642	h3k9me3;fc	afc5186e457b40b17eae18a599de0bec		h3k9me3	h3k9me3	ChIP-Seq	True	BLUEPRINT	H3K9me3	primary cell		CD3+ CD4+ CD45RA+	CD4-positive, alpha-beta T cell	0-5	year			C00280	child	female	Single donor	Partial	non-cancer		Healthy/None		NCIM:C0549184	CL:0000624	T cell	umbilical cord blood	EGAR00001088385	EGAX00001084804	42	42	FALSE	BLUEPRINT	ihec-chipseq-containerv1.1.4	final	fc	42	42	12-17-2020	6e946ec6-a379-41a7-8c25-fa354f6ae2a0
IHECRE00001251	h3k9me3	h3k9me3	0.9999	h3k9me3	h3k9me3	1	non-cancer	non-cancer	0.9965	primary cell	primary cell	0.9939	female	female	0.9491	T cell	T cell	0.9265	child	child	0.9827	False	False	0.9976	BLUEPRINT	BLUEPRINT	0.9262							0.27087070624721	0.339314507677283	1926	1.13107874368182	642	h3k9me3;pval	10e7140fc04778ede8615320d42671d6		h3k9me3	h3k9me3	ChIP-Seq	True	BLUEPRINT	H3K9me3	primary cell		CD3+ CD4+ CD45RA+	CD4-positive, alpha-beta T cell	0-5	year			C00280	child	female	Single donor	Partial	non-cancer		Healthy/None		NCIM:C0549184	CL:0000624	T cell	umbilical cord blood	EGAR00001088385	EGAX00001084804	42	42	FALSE	BLUEPRINT	ihec-chipseq-containerv1.1.4	final	pval	42	42	12-17-2020	6e946ec6-a379-41a7-8c25-fa354f6ae2a0
IHECRE00001251	h3k9me3	h3k9me3	1	h3k9me3	h3k9me3	1	non-cancer	non-cancer	0.9986	primary cell	primary cell	0.9942	female	female	0.9875	T cell	T cell	0.9392	child	child	0.9985	False	False	0.9999	BLUEPRINT	BLUEPRINT	0.9733							0.0091259582492062	-0.511202766592841	1926	-0.571373396073237	642	h3k9me3;raw	49529dfcfa5282f9360148028f30b9cd		h3k9me3	h3k9me3	ChIP-Seq	True	BLUEPRINT	H3K9me3	primary cell		CD3+ CD4+ CD45RA+	CD4-positive, alpha-beta T cell	0-5	year			C00280	child	female	Single donor	Partial	non-cancer		Healthy/None		NCIM:C0549184	CL:0000624	T cell	umbilical cord blood	EGAR00001088385	EGAX00001084804	42	42	FALSE	BLUEPRINT	ihec-chipseq-containerv1.1.4	final	raw	42	42	12-17-2020	6e946ec6-a379-41a7-8c25-fa354f6ae2a0
IHECRE00001251	input	input	0.9564	input	input	0.9719	non-cancer	non-cancer	0.9988	primary cell	primary cell	0.971	female	female	0.9938	T cell	T cell	0.9402	child	adult	0.6239	False	False	1	BLUEPRINT	BLUEPRINT	0.8524							0.0031484909811145	-0.653559978018443	777	-0.653559978018443	777	input;ctl_raw	59041b10c93245e23669ae79019f1b81			input	ChIP-Seq	True	BLUEPRINT	H3K4me3	primary cell		CD3+ CD4+ CD45RA+	CD4-positive, alpha-beta T cell	0-5	year			C00280	child	female	Single donor	Partial	non-cancer		Healthy/None		NCIM:C0549184	CL:0000624	T cell	umbilical cord blood		EGAX00001084804	42	42	FALSE	BLUEPRINT	ihec-chipseq-containerv1.1.4	final	ctl_raw	42	42	12-17-2020	26064aa3-94af-4cad-b993-7766e575a4aa
IHECRE00001252	h3k27ac	h3k27ac	0.9996	h3k27ac	h3k27ac	0.9999	non-cancer	non-cancer	1	primary cell	primary cell	1				monocyte	monocyte	0.9998				False	False	0.9996	BLUEPRINT	BLUEPRINT	0.9996	unknown	female	0.9685	unknown	adult	0.9786	0.0003493403582596	-0.709521729744929	4689	-1.11795548813527	1563	h3k27ac;fc	b8cc2d08bebfd5a3b19f9f9f0256ba46		h3k27ac	h3k27ac	ChIP-Seq	True	BLUEPRINT	H3K27ac	primary cell			monocyte	unknown	unknown				unknown	unknown	Composite	Partial	non-cancer		Healthy/None		NCIM:C0549184	CL:0000576	monocyte	venous blood	EGAR00001402948	EGAR00001439467	44	43	FALSE	BLUEPRINT	ihec-chipseq-containerv1.1.4	final	fc	42	42	08-24-2022	3e430f7d-279e-41e3-bfd6-b12dd37dfa50
IHECRE00001252	h3k27ac	h3k27ac	0.9996	h3k27ac	h3k27ac	0.9999	non-cancer	non-cancer	1	primary cell	primary cell	1				monocyte	monocyte	0.9997				False	False	0.9976	BLUEPRINT	BLUEPRINT	0.9994	unknown	female	0.9005	unknown	adult	0.9474	0.0793910274474976	-0.161471658138197	4689	-0.346572312438504	1563	h3k27ac;pval	e741c1751e677c6e1d0db5828be8f528		h3k27ac	h3k27ac	ChIP-Seq	True	BLUEPRINT	H3K27ac	primary cell			monocyte	unknown	unknown				unknown	unknown	Composite	Partial	non-cancer		Healthy/None		NCIM:C0549184	CL:0000576	monocyte	venous blood	EGAR00001402948	EGAR00001439467	44	43	FALSE	BLUEPRINT	ihec-chipseq-containerv1.1.4	final	pval	42	42	08-24-2022	3e430f7d-279e-41e3-bfd6-b12dd37dfa50
IHECRE00001252	h3k27ac	h3k27ac	0.9994	h3k27ac	h3k27ac	0.9999	non-cancer	non-cancer	1	primary cell	primary cell	1				monocyte	monocyte	0.9997				False	False	0.9993	BLUEPRINT	BLUEPRINT	0.9996	unknown	female	0.8992	unknown	adult	0.9699	0.001022586814379	-0.704853651644969	4689	-0.701162364487398	1563	h3k27ac;raw	f6acca924e91bffcfcbae4afc3f785f0		h3k27ac	h3k27ac	ChIP-Seq	True	BLUEPRINT	H3K27ac	primary cell			monocyte	unknown	unknown				unknown	unknown	Composite	Partial	non-cancer		Healthy/None		NCIM:C0549184	CL:0000576	monocyte	venous blood	EGAR00001402948	EGAR00001439467	44	43	FALSE	BLUEPRINT	ihec-chipseq-containerv1.1.4	final	raw	42	42	08-24-2022	3e430f7d-279e-41e3-bfd6-b12dd37dfa50
IHECRE00001252	h3k27me3	h3k27me3	0.9998	h3k27me3	h3k27me3	0.9998	non-cancer	non-cancer	0.995	primary cell	primary cell	0.9943				monocyte	monocyte	0.9061				False	False	0.999	BLUEPRINT	BLUEPRINT	0.9578	unknown	female	1	unknown	adult	0.7522	0.0019589145441832	-0.486871381877591	2025	-0.925799501742873	675	h3k27me3;fc	29a039c145a3095ef673287964eced55		h3k27me3	h3k27me3	ChIP-Seq	True	BLUEPRINT	H3K27me3	primary cell			monocyte	unknown	unknown				unknown	unknown	Composite	Partial	non-cancer		Healthy/None		NCIM:C0549184	CL:0000576	monocyte	venous blood	EGAR00001403255	EGAR00001439467	43	43	FALSE	BLUEPRINT	ihec-chipseq-containerv1.1.4	final	fc	42	42	08-24-2022	4b01f676-908d-468d-a8b9-22b2a4b7a08f
IHECRE00001252	h3k27me3	h3k27me3	0.9998	h3k27me3	h3k27me3	0.9996	non-cancer	non-cancer	0.996	primary cell	primary cell	0.9959				monocyte	monocyte	0.9059				False	False	0.9821	BLUEPRINT	BLUEPRINT	0.7875	unknown	female	0.9995	unknown	adult	0.8003	0.0286766209381966	-0.358446363201537	2025	-0.493500899786922	675	h3k27me3;pval	68dded0c41f7dc6d8cd502632fc22bd3		h3k27me3	h3k27me3	ChIP-Seq	True	BLUEPRINT	H3K27me3	primary cell			monocyte	unknown	unknown				unknown	unknown	Composite	Partial	non-cancer		Healthy/None		NCIM:C0549184	CL:0000576	monocyte	venous blood	EGAR00001403255	EGAR00001439467	43	43	FALSE	BLUEPRINT	ihec-chipseq-containerv1.1.4	final	pval	42	42	08-24-2022	4b01f676-908d-468d-a8b9-22b2a4b7a08f
IHECRE00001252	h3k27me3	h3k27me3	0.9999	h3k27me3	h3k27me3	0.9999	non-cancer	non-cancer	0.9958	primary cell	primary cell	0.9935				monocyte	monocyte	0.9086				False	False	0.9995	BLUEPRINT	BLUEPRINT	0.9534	unknown	female	0.9991	unknown	adult	0.8008	0.0082712979434769	-0.456529407757898	2025	-0.541535741375454	675	h3k27me3;raw	bdf85c5156489aee3a6f092d7fdcddfc		h3k27me3	h3k27me3	ChIP-Seq	True	BLUEPRINT	H3K27me3	primary cell			monocyte	unknown	unknown				unknown	unknown	Composite	Partial	non-cancer		Healthy/None		NCIM:C0549184	CL:0000576	monocyte	venous blood	EGAR00001403255	EGAR00001439467	43	43	FALSE	BLUEPRINT	ihec-chipseq-containerv1.1.4	final	raw	42	42	08-24-2022	4b01f676-908d-468d-a8b9-22b2a4b7a08f
IHECRE00001252	h3k4me1	h3k4me1	0.9998	h3k4me1	h3k4me1	0.9998	non-cancer	non-cancer	0.9895	primary cell	primary cell	0.994				monocyte	monocyte	0.9741				False	False	0.9971	BLUEPRINT	BLUEPRINT	0.9438	unknown	female	0.9955	unknown	adult	0.9801	0.0002915959567076	-0.541243266016389	2889	-0.904486053461575	963	h3k4me1;fc	d5fa2c9995640f352684fd6f47969992		h3k4me1	h3k4me1	ChIP-Seq	True	BLUEPRINT	H3K4me1	primary cell			monocyte	unknown	unknown				unknown	unknown	Composite	Partial	non-cancer		Healthy/None		NCIM:C0549184	CL:0000576	monocyte	venous blood	EGAR00001402987	EGAR00001439467	43	43	FALSE	BLUEPRINT	ihec-chipseq-containerv1.1.4	final	fc	42	42	08-24-2022	98f21b8f-1c9d-44e4-bbd0-f17e399aba84
IHECRE00001252	h3k4me1	h3k4me1	0.9998	h3k4me1	h3k4me1	0.9997	non-cancer	non-cancer	0.9971	primary cell	primary cell	0.9809				monocyte	monocyte	0.9772				False	False	0.9937	BLUEPRINT	BLUEPRINT	0.9021	unknown	female	0.9909	unknown	adult	0.9121	0.0227282041098249	-0.391414329449206	2889	-0.653907474235787	963	h3k4me1;pval	c00a3e5ed6d213582550821eb2e3b695		h3k4me1	h3k4me1	ChIP-Seq	True	BLUEPRINT	H3K4me1	primary cell			monocyte	unknown	unknown				unknown	unknown	Composite	Partial	non-cancer		Healthy/None		NCIM:C0549184	CL:0000576	monocyte	venous blood	EGAR00001402987	EGAR00001439467	43	43	FALSE	BLUEPRINT	ihec-chipseq-containerv1.1.4	final	pval	42	42	08-24-2022	98f21b8f-1c9d-44e4-bbd0-f17e399aba84
IHECRE00001252	h3k4me1	h3k4me1	0.9998	h3k4me1	h3k4me1	0.9998	non-cancer	non-cancer	0.994	primary cell	primary cell	0.9889				monocyte	monocyte	0.9695				False	False	0.9965	BLUEPRINT	BLUEPRINT	0.9583	unknown	female	0.9766	unknown	adult	0.9804	0.0013339760322915	-0.534282378828908	2889	-0.564466971561926	963	h3k4me1;raw	b575119fef7027bcc7028c4e0d765851		h3k4me1	h3k4me1	ChIP-Seq	True	BLUEPRINT	H3K4me1	primary cell			monocyte	unknown	unknown				unknown	unknown	Composite	Partial	non-cancer		Healthy/None		NCIM:C0549184	CL:0000576	monocyte	venous blood	EGAR00001402987	EGAR00001439467	43	43	FALSE	BLUEPRINT	ihec-chipseq-containerv1.1.4	final	raw	42	42	08-24-2022	98f21b8f-1c9d-44e4-bbd0-f17e399aba84
IHECRE00001252	h3k4me3	h3k4me3	0.9998	h3k4me3	h3k4me3	0.9997	non-cancer	non-cancer	0.9979	primary cell	primary cell	0.9953				monocyte	monocyte	0.9899				False	False	0.9971	BLUEPRINT	BLUEPRINT	0.9903	unknown	female	0.9964	unknown	adult	0.9724	0.0003544462636861	-0.732361007785287	2397	-0.910004679951027	799	h3k4me3;fc	84c8a344d7b540106d8f4e34b66c348d		h3k4me3	h3k4me3	ChIP-Seq	True	BLUEPRINT	H3K4me3	primary cell			monocyte	unknown	unknown				unknown	unknown	Composite	Partial	non-cancer		Healthy/None		NCIM:C0549184	CL:0000576	monocyte	venous blood	EGAR00001402888	EGAR00001439467	44	43	FALSE	BLUEPRINT	ihec-chipseq-containerv1.1.4	final	fc	42	42	08-24-2022	ea21c0e5-c9f1-4b5e-b78a-48f9e4ec8931
IHECRE00001252	h3k4me3	h3k4me3	0.9998	h3k4me3	h3k4me3	0.9998	non-cancer	non-cancer	0.9988	primary cell	primary cell	0.9919				monocyte	monocyte	0.9882				False	False	0.997	BLUEPRINT	BLUEPRINT	0.9874	unknown	female	0.9839	unknown	adult	0.9608	0.0880841646835428	0.0272328357862309	2397	-0.281577661573612	799	h3k4me3;pval	4c5f9b4dbf6b5087183597c1c06848a0		h3k4me3	h3k4me3	ChIP-Seq	True	BLUEPRINT	H3K4me3	primary cell			monocyte	unknown	unknown				unknown	unknown	Composite	Partial	non-cancer		Healthy/None		NCIM:C0549184	CL:0000576	monocyte	venous blood	EGAR00001402888	EGAR00001439467	44	43	FALSE	BLUEPRINT	ihec-chipseq-containerv1.1.4	final	pval	42	42	08-24-2022	ea21c0e5-c9f1-4b5e-b78a-48f9e4ec8931
IHECRE00001252	h3k4me3	h3k4me3	0.9998	h3k4me3	h3k4me3	0.9997	non-cancer	non-cancer	0.9987	primary cell	primary cell	0.9921				monocyte	monocyte	0.9839				False	False	0.995	BLUEPRINT	BLUEPRINT	0.9883	unknown	female	0.9753	unknown	adult	0.9706	0.0009130239414099	-0.727524651613198	2397	-0.64291620135304	799	h3k4me3;raw	69ebe5e5bc11054ced8df64f61e3508e		h3k4me3	h3k4me3	ChIP-Seq	True	BLUEPRINT	H3K4me3	primary cell			monocyte	unknown	unknown				unknown	unknown	Composite	Partial	non-cancer		Healthy/None		NCIM:C0549184	CL:0000576	monocyte	venous blood	EGAR00001402888	EGAR00001439467	44	43	FALSE	BLUEPRINT	ihec-chipseq-containerv1.1.4	final	raw	42	42	08-24-2022	ea21c0e5-c9f1-4b5e-b78a-48f9e4ec8931
IHECRE00001252	h3k9me3	h3k9me3	0.9999	h3k9me3	h3k9me3	1	non-cancer	non-cancer	0.9809	primary cell	primary cell	0.9233				monocyte	monocyte	0.742				False	False	0.9998	BLUEPRINT	BLUEPRINT	0.963	unknown	female	0.9984	unknown	adult	0.9337	0.0058263482813084	-0.521924568262277	1926	-0.899353165036574	642	h3k9me3;fc	8c95dc6471300b506dada9976ff5b850		h3k9me3	h3k9me3	ChIP-Seq	True	BLUEPRINT	H3K9me3	primary cell			monocyte	unknown	unknown				unknown	unknown	Composite	Partial	non-cancer		Healthy/None		NCIM:C0549184	CL:0000576	monocyte	venous blood	EGAR00001403256	EGAR00001439467	43	43	FALSE	BLUEPRINT	ihec-chipseq-containerv1.1.4	final	fc	42	42	08-30-2022	5304a79a-da72-4c7e-8065-021648813055
IHECRE00001252	h3k9me3	h3k9me3	1	h3k9me3	h3k9me3	1	non-cancer	non-cancer	0.9924	primary cell	primary cell	0.9858				monocyte	monocyte	0.8624				False	False	0.9999	BLUEPRINT	BLUEPRINT	0.9745	unknown	female	0.9992	unknown	adult	0.9419	0.0499069889572763	-0.37868827931068	1926	-0.658076609481378	642	h3k9me3;pval	f386781480bd4f54b81ca9af4fde2553		h3k9me3	h3k9me3	ChIP-Seq	True	BLUEPRINT	H3K9me3	primary cell			monocyte	unknown	unknown				unknown	unknown	Composite	Partial	non-cancer		Healthy/None		NCIM:C0549184	CL:0000576	monocyte	venous blood	EGAR00001403256	EGAR00001439467	43	43	FALSE	BLUEPRINT	ihec-chipseq-containerv1.1.4	final	pval	42	42	08-30-2022	5304a79a-da72-4c7e-8065-021648813055
IHECRE00001252	h3k9me3	h3k9me3	0.9999	h3k9me3	h3k9me3	1	non-cancer	non-cancer	0.9794	primary cell	primary cell	0.9175				monocyte	monocyte	0.5295				False	False	1	BLUEPRINT	BLUEPRINT	0.971	unknown	female	0.9814	unknown	adult	0.9556	0.0045037679930152	-0.526222180307624	1926	-0.580832826855804	642	h3k9me3;raw	b92d83e65fb5d1c2312f87aea8e5616d		h3k9me3	h3k9me3	ChIP-Seq	True	BLUEPRINT	H3K9me3	primary cell			monocyte	unknown	unknown				unknown	unknown	Composite	Partial	non-cancer		Healthy/None		NCIM:C0549184	CL:0000576	monocyte	venous blood	EGAR00001403256	EGAR00001439467	43	43	FALSE	BLUEPRINT	ihec-chipseq-containerv1.1.4	final	raw	42	42	08-30-2022	5304a79a-da72-4c7e-8065-021648813055
IHECRE00001254	h3k27ac	h3k27ac	0.9999	h3k27ac	h3k27ac	0.9999	cancer	cancer	0.9998	primary tissue	primary tissue	0.9986	male	male	0.9912	venous blood	venous blood	0.9949	adult	adult	1	False	False	0.9994	BLUEPRINT	BLUEPRINT	0.9974							0.0804991934663939	-0.153787985276779	4689	0.944755477748627	1563	h3k27ac;fc	80d3714a8698be0b27aea794122630b2		h3k27ac	h3k27ac	ChIP-Seq	True	BLUEPRINT	H3K27ac	primary tissue				65-70	year	Chronic Lymphocytic Leukemia	NCIM:C0023434	16CLL	adult	male	Single donor	Partial	cancer	Chronic Lymphocytic Leukemia	Cancer	Leukemia	NCIM:C0023434	UBERON:0013756	venous blood	venous blood	EGAR00001403194	EGAR00001401477	43	43	FALSE	BLUEPRINT	ihec-chipseq-containerv1.1.4	final	fc	42	42	08-24-2022	2c614607-1c22-40d3-8d1d-847fe69b1451
IHECRE00001254	h3k27ac	h3k27ac	0.9998	h3k27ac	h3k27ac	0.9999	cancer	cancer	0.9997	primary tissue	primary tissue	0.9997	male	male	0.9814	venous blood	venous blood	0.9977	adult	adult	1	False	False	0.9986	BLUEPRINT	BLUEPRINT	0.9941							0.119796453167956	0.118686790838189	4689	0.0089856179251033	1563	h3k27ac;pval	a79b6fc878ee68725eef01cd2dd011ce		h3k27ac	h3k27ac	ChIP-Seq	True	BLUEPRINT	H3K27ac	primary tissue				65-70	year	Chronic Lymphocytic Leukemia	NCIM:C0023434	16CLL	adult	male	Single donor	Partial	cancer	Chronic Lymphocytic Leukemia	Cancer	Leukemia	NCIM:C0023434	UBERON:0013756	venous blood	venous blood	EGAR00001403194	EGAR00001401477	43	43	FALSE	BLUEPRINT	ihec-chipseq-containerv1.1.4	final	pval	42	42	08-24-2022	2c614607-1c22-40d3-8d1d-847fe69b1451
IHECRE00001254	h3k27ac	h3k27ac	0.9999	h3k27ac	h3k27ac	0.9999	cancer	cancer	0.9999	primary tissue	primary tissue	0.9993	male	male	0.9835	venous blood	venous blood	0.9975	adult	adult	1	False	False	0.9998	BLUEPRINT	BLUEPRINT	0.9979							0.160042525072992	0.397740330833389	4689	0.0707230607410019	1563	h3k27ac;raw	9fea47d510d45d5e186e00fa7c45d8f5		h3k27ac	h3k27ac	ChIP-Seq	True	BLUEPRINT	H3K27ac	primary tissue				65-70	year	Chronic Lymphocytic Leukemia	NCIM:C0023434	16CLL	adult	male	Single donor	Partial	cancer	Chronic Lymphocytic Leukemia	Cancer	Leukemia	NCIM:C0023434	UBERON:0013756	venous blood	venous blood	EGAR00001403194	EGAR00001401477	43	43	FALSE	BLUEPRINT	ihec-chipseq-containerv1.1.4	final	raw	42	42	08-24-2022	2c614607-1c22-40d3-8d1d-847fe69b1451
IHECRE00001255	h3k27ac	h3k27ac	1	h3k27ac	h3k27ac	1	non-cancer	non-cancer	0.9792	primary cell	primary cell	0.9712	male	male	0.9879	lymphocyte of B lineage	lymphocyte of B lineage	0.9972	adult	adult	0.9997	False	False	0.9995	BLUEPRINT	BLUEPRINT	0.9963							0.0831536620013251	-0.135382739586559	4689	1.01307003034312	1563	h3k27ac;fc	ce133ef63a2b5923dfbc05edaf2bdf87		h3k27ac	h3k27ac	ChIP-Seq	True	BLUEPRINT	H3K27ac	primary cell		CD19+ CD27+ IgA+ IgG+	class switched memory B cell	55-65	year			csMBC pool 2	adult	male	Pooled samples	Partial	non-cancer		Healthy/None		NCIM:C0549184	CL:0000972	lymphocyte of B lineage	venous blood	EGAR00001334367	EGAR00001355813	42	42	FALSE	BLUEPRINT	ihec-chipseq-containerv1.1.4	final	fc	42	42	12-17-2020	54805078-abff-4f91-b84e-84d93b743405
IHECRE00001255	h3k27ac	h3k27ac	0.9999	h3k27ac	h3k27ac	0.9999	non-cancer	non-cancer	0.974	primary cell	primary cell	0.9664	male	male	0.9861	lymphocyte of B lineage	lymphocyte of B lineage	0.9975	adult	adult	0.9999	False	False	0.9955	BLUEPRINT	BLUEPRINT	0.9904							0.11965215075551	0.117686243527189	4689	0.0077157917519863	1563	h3k27ac;pval	4ede9ededf9822be7fed02e125048c21		h3k27ac	h3k27ac	ChIP-Seq	True	BLUEPRINT	H3K27ac	primary cell		CD19+ CD27+ IgA+ IgG+	class switched memory B cell	55-65	year			csMBC pool 2	adult	male	Pooled samples	Partial	non-cancer		Healthy/None		NCIM:C0549184	CL:0000972	lymphocyte of B lineage	venous blood	EGAR00001334367	EGAR00001355813	42	42	FALSE	BLUEPRINT	ihec-chipseq-containerv1.1.4	final	pval	42	42	12-17-2020	54805078-abff-4f91-b84e-84d93b743405
IHECRE00001255	h3k27ac	h3k27ac	1	h3k27ac	h3k27ac	1	non-cancer	non-cancer	0.9862	primary cell	primary cell	0.9731	male	male	0.9976	lymphocyte of B lineage	lymphocyte of B lineage	0.9979	adult	adult	0.9996	False	False	0.9997	BLUEPRINT	BLUEPRINT	0.9965							0.156875948354473	0.375784288885888	4689	0.0553524446807859	1563	h3k27ac;raw	7263c3614c83a60acb82604cf1684aa8		h3k27ac	h3k27ac	ChIP-Seq	True	BLUEPRINT	H3K27ac	primary cell		CD19+ CD27+ IgA+ IgG+	class switched memory B cell	55-65	year			csMBC pool 2	adult	male	Pooled samples	Partial	non-cancer		Healthy/None		NCIM:C0549184	CL:0000972	lymphocyte of B lineage	venous blood	EGAR00001334367	EGAR00001355813	42	42	FALSE	BLUEPRINT	ihec-chipseq-containerv1.1.4	final	raw	42	42	12-17-2020	54805078-abff-4f91-b84e-84d93b743405
IHECRE00001255	h3k27me3	h3k27me3	0.9999	h3k27me3	h3k27me3	1	non-cancer	non-cancer	0.9199	primary cell	primary cell	0.9186	male	male	0.9851	lymphocyte of B lineage	lymphocyte of B lineage	0.8414	adult	adult	0.989	False	False	0.9944	BLUEPRINT	BLUEPRINT	0.9733							0.0894771836388801	-0.0661939787640953	2025	1.04676080189776	675	h3k27me3;fc	953e083dab359bc36473af086bd570b3		h3k27me3	h3k27me3	ChIP-Seq	True	BLUEPRINT	H3K27me3	primary cell		CD19+ CD27+ IgA+ IgG+	class switched memory B cell	55-65	year			csMBC pool 2	adult	male	Pooled samples	Partial	non-cancer		Healthy/None		NCIM:C0549184	CL:0000972	lymphocyte of B lineage	venous blood	EGAR00001334391	EGAR00001355813	42	42	FALSE	BLUEPRINT	ihec-chipseq-containerv1.1.4	final	fc	42	42	12-17-2020	e181dd26-cc73-4e7d-a48f-7e699df68f59
IHECRE00001255	h3k27me3	h3k27me3	1	h3k27me3	h3k27me3	1	non-cancer	non-cancer	0.9563	primary cell	primary cell	0.9592	male	male	0.9902	lymphocyte of B lineage	lymphocyte of B lineage	0.9333	adult	adult	0.9915	False	False	0.9963	BLUEPRINT	BLUEPRINT	0.9875							0.0782669819042688	-0.120078483141027	2025	-0.0394353607719084	675	h3k27me3;pval	43c0cc2d82fdd557ee939c284e7aa051		h3k27me3	h3k27me3	ChIP-Seq	True	BLUEPRINT	H3K27me3	primary cell		CD19+ CD27+ IgA+ IgG+	class switched memory B cell	55-65	year			csMBC pool 2	adult	male	Pooled samples	Partial	non-cancer		Healthy/None		NCIM:C0549184	CL:0000972	lymphocyte of B lineage	venous blood	EGAR00001334391	EGAR00001355813	42	42	FALSE	BLUEPRINT	ihec-chipseq-containerv1.1.4	final	pval	42	42	12-17-2020	e181dd26-cc73-4e7d-a48f-7e699df68f59
IHECRE00001255	h3k27me3	h3k27me3	0.9999	h3k27me3	h3k27me3	1	non-cancer	non-cancer	0.9366	primary cell	primary cell	0.9125	male	male	0.9956	lymphocyte of B lineage	lymphocyte of B lineage	0.7899	adult	adult	0.9864	False	False	0.997	BLUEPRINT	BLUEPRINT	0.9776							0.204000565113766	0.484289928344512	2025	0.0611675599260489	675	h3k27me3;raw	b2f3110e9effb2883cb5a484e8c41581		h3k27me3	h3k27me3	ChIP-Seq	True	BLUEPRINT	H3K27me3	primary cell		CD19+ CD27+ IgA+ IgG+	class switched memory B cell	55-65	year			csMBC pool 2	adult	male	Pooled samples	Partial	non-cancer		Healthy/None		NCIM:C0549184	CL:0000972	lymphocyte of B lineage	venous blood	EGAR00001334391	EGAR00001355813	42	42	FALSE	BLUEPRINT	ihec-chipseq-containerv1.1.4	final	raw	42	42	12-17-2020	e181dd26-cc73-4e7d-a48f-7e699df68f59
IHECRE00001255	h3k36me3	h3k36me3	0.9999	h3k36me3	h3k36me3	1	non-cancer	non-cancer	0.9897	primary cell	primary cell	0.949	male	male	0.9844	lymphocyte of B lineage	lymphocyte of B lineage	0.9556	adult	adult	0.9964	False	False	0.9982	BLUEPRINT	BLUEPRINT	0.7933							0.0709029915694664	-0.126502349240868	2085	0.870126664271627	695	h3k36me3;fc	9b10f0d71ad5ecc62ef4758ec6ee2d76		h3k36me3	h3k36me3	ChIP-Seq	True	BLUEPRINT	H3K36me3	primary cell		CD19+ CD27+ IgA+ IgG+	class switched memory B cell	55-65	year			csMBC pool 2	adult	male	Pooled samples	Partial	non-cancer		Healthy/None		NCIM:C0549184	CL:0000972	lymphocyte of B lineage	venous blood	EGAR00001355726	EGAR00001355813	42	42	FALSE	BLUEPRINT	ihec-chipseq-containerv1.1.4	final	fc	42	42	12-17-2020	9cd743a5-3f10-4b1d-97d7-1eabaee7c4c5
IHECRE00001255	h3k36me3	h3k36me3	0.9999	h3k36me3	h3k36me3	1	non-cancer	non-cancer	0.9892	primary cell	primary cell	0.9161	male	male	0.9765	lymphocyte of B lineage	lymphocyte of B lineage	0.9584	adult	adult	0.9773	False	False	0.9981	BLUEPRINT	BLUEPRINT	0.9571							0.0834217452825535	-0.0507042076580119	2085	-0.0083609861256652	695	h3k36me3;pval	5c96eee635cc455812997192d1e5de2e		h3k36me3	h3k36me3	ChIP-Seq	True	BLUEPRINT	H3K36me3	primary cell		CD19+ CD27+ IgA+ IgG+	class switched memory B cell	55-65	year			csMBC pool 2	adult	male	Pooled samples	Partial	non-cancer		Healthy/None		NCIM:C0549184	CL:0000972	lymphocyte of B lineage	venous blood	EGAR00001355726	EGAR00001355813	42	42	FALSE	BLUEPRINT	ihec-chipseq-containerv1.1.4	final	pval	42	42	12-17-2020	9cd743a5-3f10-4b1d-97d7-1eabaee7c4c5
IHECRE00001255	h3k36me3	h3k36me3	0.9999	h3k36me3	h3k36me3	1	non-cancer	non-cancer	0.9931	primary cell	primary cell	0.9549	male	male	0.9882	lymphocyte of B lineage	lymphocyte of B lineage	0.9575	adult	adult	0.9965	False	False	0.9983	BLUEPRINT	BLUEPRINT	0.8039							0.165378341831446	0.445523919457211	2085	0.0441986828074455	695	h3k36me3;raw	9b8ce2b935a945b40d837e548f20915f		h3k36me3	h3k36me3	ChIP-Seq	True	BLUEPRINT	H3K36me3	primary cell		CD19+ CD27+ IgA+ IgG+	class switched memory B cell	55-65	year			csMBC pool 2	adult	male	Pooled samples	Partial	non-cancer		Healthy/None		NCIM:C0549184	CL:0000972	lymphocyte of B lineage	venous blood	EGAR00001355726	EGAR00001355813	42	42	FALSE	BLUEPRINT	ihec-chipseq-containerv1.1.4	final	raw	42	42	12-17-2020	9cd743a5-3f10-4b1d-97d7-1eabaee7c4c5
IHECRE00001255	h3k4me1	h3k4me1	0.9998	h3k4me1	h3k4me1	0.9998	non-cancer	non-cancer	0.9899	primary cell	primary cell	0.9947	male	male	0.983	lymphocyte of B lineage	lymphocyte of B lineage	0.9783	adult	adult	0.9845	False	False	0.9994	BLUEPRINT	BLUEPRINT	0.9229							0.0819442105461768	0.0040229492858734	2889	1.26841307995881	963	h3k4me1;fc	1f0e2ce94c64774fe294690e8a544ace		h3k4me1	h3k4me1	ChIP-Seq	True	BLUEPRINT	H3K4me1	primary cell		CD19+ CD27+ IgA+ IgG+	class switched memory B cell	55-65	year			csMBC pool 2	adult	male	Pooled samples	Partial	non-cancer		Healthy/None		NCIM:C0549184	CL:0000972	lymphocyte of B lineage	venous blood	EGAR00001355725	EGAR00001355813	42	42	FALSE	BLUEPRINT	ihec-chipseq-containerv1.1.4	final	fc	42	42	12-17-2020	9ddfc752-0920-4bb2-b71f-f450aa78090e
IHECRE00001255	h3k4me1	h3k4me1	0.9999	h3k4me1	h3k4me1	0.9999	non-cancer	non-cancer	0.9914	primary cell	primary cell	0.9957	male	male	0.9538	lymphocyte of B lineage	lymphocyte of B lineage	0.9774	adult	adult	0.9807	False	False	0.9978	BLUEPRINT	BLUEPRINT	0.9568							0.110881808330446	0.197264702818192	2889	0.406517225711759	963	h3k4me1;pval	7b55ae501f7925c01f9130e37fef557a		h3k4me1	h3k4me1	ChIP-Seq	True	BLUEPRINT	H3K4me1	primary cell		CD19+ CD27+ IgA+ IgG+	class switched memory B cell	55-65	year			csMBC pool 2	adult	male	Pooled samples	Partial	non-cancer		Healthy/None		NCIM:C0549184	CL:0000972	lymphocyte of B lineage	venous blood	EGAR00001355725	EGAR00001355813	42	42	FALSE	BLUEPRINT	ihec-chipseq-containerv1.1.4	final	pval	42	42	12-17-2020	9ddfc752-0920-4bb2-b71f-f450aa78090e
IHECRE00001255	h3k4me1	h3k4me1	0.9999	h3k4me1	h3k4me1	0.9999	non-cancer	non-cancer	0.9928	primary cell	primary cell	0.9957	male	male	0.9944	lymphocyte of B lineage	lymphocyte of B lineage	0.9851	adult	adult	0.9851	False	False	0.9996	BLUEPRINT	BLUEPRINT	0.9173							0.145980907926734	0.431652215007586	2889	0.0572684965843024	963	h3k4me1;raw	9fced6a9a5997b63f55a043264b75c1a		h3k4me1	h3k4me1	ChIP-Seq	True	BLUEPRINT	H3K4me1	primary cell		CD19+ CD27+ IgA+ IgG+	class switched memory B cell	55-65	year			csMBC pool 2	adult	male	Pooled samples	Partial	non-cancer		Healthy/None		NCIM:C0549184	CL:0000972	lymphocyte of B lineage	venous blood	EGAR00001355725	EGAR00001355813	42	42	FALSE	BLUEPRINT	ihec-chipseq-containerv1.1.4	final	raw	42	42	12-17-2020	9ddfc752-0920-4bb2-b71f-f450aa78090e
IHECRE00001255	h3k4me3	h3k4me3	1	h3k4me3	h3k4me3	1	non-cancer	non-cancer	0.9788	primary cell	primary cell	0.8025	male	male	0.9271	lymphocyte of B lineage	lymphocyte of B lineage	0.9101	adult	adult	0.9814	False	False	0.9996	BLUEPRINT	BLUEPRINT	0.9116							0.062681871328559	-0.192708889692692	2397	0.673910433933009	799	h3k4me3;fc	cbde86bbb390a9151a64f55fd8cd0c32		h3k4me3	h3k4me3	ChIP-Seq	True	BLUEPRINT	H3K4me3	primary cell		CD19+ CD27+ IgA+ IgG+	class switched memory B cell	55-65	year			csMBC pool 2	adult	male	Pooled samples	Partial	non-cancer		Healthy/None		NCIM:C0549184	CL:0000972	lymphocyte of B lineage	venous blood	EGAR00001334366	EGAR00001355813	42	42	FALSE	BLUEPRINT	ihec-chipseq-containerv1.1.4	final	fc	42	42	12-17-2020	ad0de191-df9b-4af2-a6af-0fa59c4c040c
IHECRE00001255	h3k4me3	h3k4me3	1	h3k4me3	h3k4me3	1	non-cancer	non-cancer	0.9845	primary cell	primary cell	0.8402	male	male	0.8936	lymphocyte of B lineage	lymphocyte of B lineage	0.9338	adult	adult	0.9706	False	False	0.9994	BLUEPRINT	BLUEPRINT	0.9022							0.122584208252122	0.325945987608116	2397	0.0680524154501186	799	h3k4me3;pval	8e1e0018d72f9b49772be6a2c4b4f6ef		h3k4me3	h3k4me3	ChIP-Seq	True	BLUEPRINT	H3K4me3	primary cell		CD19+ CD27+ IgA+ IgG+	class switched memory B cell	55-65	year			csMBC pool 2	adult	male	Pooled samples	Partial	non-cancer		Healthy/None		NCIM:C0549184	CL:0000972	lymphocyte of B lineage	venous blood	EGAR00001334366	EGAR00001355813	42	42	FALSE	BLUEPRINT	ihec-chipseq-containerv1.1.4	final	pval	42	42	12-17-2020	ad0de191-df9b-4af2-a6af-0fa59c4c040c
IHECRE00001255	h3k4me3	h3k4me3	1	h3k4me3	h3k4me3	1	non-cancer	non-cancer	0.9898	primary cell	primary cell	0.8435	male	male	0.9788	lymphocyte of B lineage	lymphocyte of B lineage	0.9466	adult	adult	0.9781	False	False	0.9997	BLUEPRINT	BLUEPRINT	0.9034							0.125323151500028	0.349660693029196	2397	0.142244455092648	799	h3k4me3;raw	4841083ac26e1406c38e9caead7ee449		h3k4me3	h3k4me3	ChIP-Seq	True	BLUEPRINT	H3K4me3	primary cell		CD19+ CD27+ IgA+ IgG+	class switched memory B cell	55-65	year			csMBC pool 2	adult	male	Pooled samples	Partial	non-cancer		Healthy/None		NCIM:C0549184	CL:0000972	lymphocyte of B lineage	venous blood	EGAR00001334366	EGAR00001355813	42	42	FALSE	BLUEPRINT	ihec-chipseq-containerv1.1.4	final	raw	42	42	12-17-2020	ad0de191-df9b-4af2-a6af-0fa59c4c040c
IHECRE00001255	h3k9me3	h3k9me3	1	h3k9me3	h3k9me3	1	non-cancer	non-cancer	0.8713	primary cell	primary cell	0.7873	male	male	0.9708	lymphocyte of B lineage	lymphocyte of B lineage	0.8946	adult	adult	0.989	False	False	0.999	BLUEPRINT	BLUEPRINT	0.8893							0.118335815301771	-0.156334633978063	1926	0.467697670363431	642	h3k9me3;fc	315b47c56822da8f63cdbe3f0635fbd3		h3k9me3	h3k9me3	ChIP-Seq	True	BLUEPRINT	H3K9me3	primary cell		CD19+ CD27+ IgA+ IgG+	class switched memory B cell	55-65	year			csMBC pool 2	adult	male	Pooled samples	Partial	non-cancer		Healthy/None		NCIM:C0549184	CL:0000972	lymphocyte of B lineage	venous blood	EGAR00001355727	EGAR00001355813	42	42	FALSE	BLUEPRINT	ihec-chipseq-containerv1.1.4	final	fc	42	42	12-17-2020	fd2ef743-ec0a-4888-bd80-beda95f54564
IHECRE00001255	h3k9me3	h3k9me3	1	h3k9me3	h3k9me3	1	non-cancer	non-cancer	0.9039	primary cell	primary cell	0.7014	male	male	0.9741	lymphocyte of B lineage	lymphocyte of B lineage	0.9198	adult	adult	0.9956	False	False	0.9992	BLUEPRINT	BLUEPRINT	0.8372							0.160856101725066	-0.0181685833255334	1926	0.240284449392069	642	h3k9me3;pval	5e58749bfb8102cf3d3f9c4a51378086		h3k9me3	h3k9me3	ChIP-Seq	True	BLUEPRINT	H3K9me3	primary cell		CD19+ CD27+ IgA+ IgG+	class switched memory B cell	55-65	year			csMBC pool 2	adult	male	Pooled samples	Partial	non-cancer		Healthy/None		NCIM:C0549184	CL:0000972	lymphocyte of B lineage	venous blood	EGAR00001355727	EGAR00001355813	42	42	FALSE	BLUEPRINT	ihec-chipseq-containerv1.1.4	final	pval	42	42	12-17-2020	fd2ef743-ec0a-4888-bd80-beda95f54564
IHECRE00001255	h3k9me3	h3k9me3	1	h3k9me3	h3k9me3	1	non-cancer	non-cancer	0.8835	primary cell	primary cell	0.895	male	male	0.9866	lymphocyte of B lineage	lymphocyte of B lineage	0.8904	adult	adult	0.9897	False	False	0.9997	BLUEPRINT	BLUEPRINT	0.8984							0.198234360227524	0.103288885378737	1926	-0.184358206354539	642	h3k9me3;raw	4658155bdf9e9c54a839a3425c780878		h3k9me3	h3k9me3	ChIP-Seq	True	BLUEPRINT	H3K9me3	primary cell		CD19+ CD27+ IgA+ IgG+	class switched memory B cell	55-65	year			csMBC pool 2	adult	male	Pooled samples	Partial	non-cancer		Healthy/None		NCIM:C0549184	CL:0000972	lymphocyte of B lineage	venous blood	EGAR00001355727	EGAR00001355813	42	42	FALSE	BLUEPRINT	ihec-chipseq-containerv1.1.4	final	raw	42	42	12-17-2020	fd2ef743-ec0a-4888-bd80-beda95f54564
IHECRE00001255	input	input	0.9878	input	input	0.9842	non-cancer	non-cancer	0.5795	primary cell	primary cell	0.4551	male	male	0.9871	lymphocyte of B lineage	macrophage	0.2226	adult	adult	0.5229	False	False	1	BLUEPRINT	BLUEPRINT	0.8969							0.226940095057587	0.0573391939219845	777	0.0573391939219845	777	input;ctl_raw	7ef10864f913fef1e1e6420f3872ba7e			input	ChIP-Seq	True	BLUEPRINT	H3K27ac	primary cell		CD19+ CD27+ IgA+ IgG+	class switched memory B cell	55-65	year			csMBC pool 2	adult	male	Pooled samples	Partial	non-cancer		Healthy/None		NCIM:C0549184	CL:0000972	lymphocyte of B lineage	venous blood		EGAR00001355813	42	42	FALSE	BLUEPRINT	ihec-chipseq-containerv1.1.4	final	ctl_raw	42	42	12-17-2020	54805078-abff-4f91-b84e-84d93b743405
IHECRE00001256	h3k27ac	h3k27ac	0.9999	h3k27ac	h3k27ac	0.9999	cancer	cancer	1	primary tissue	primary tissue	0.9993	female	female	0.9712				child	child	0.9931	False	False	0.9999	BLUEPRINT	BLUEPRINT	0.9941							0.0021200437164835	-0.697244232414018	4689	-1.07238523326021	1563	h3k27ac;fc	51fbf4b8860a62c7f11a82d01dbc0d21		h3k27ac	h3k27ac	ChIP-Seq	True	BLUEPRINT	H3K27ac	primary tissue				10-May	year	T Acute Lymphoblastic Leukemia	NCIM:C1961099	T6C	child	female	Single donor	Partial	cancer	T Acute Lymphoblastic Leukemia	Cancer	Leukemia	NCIM:C1961099	UBERON:0013757	capillary blood	capillary blood	EGAR00001403245	EGAR00001409140	42	42	FALSE	BLUEPRINT	ihec-chipseq-containerv1.1.4	final	fc	42	42	04-23-2022	9986190e-7328-4359-912a-2f5414c00c23
IHECRE00001256	h3k27ac	h3k27ac	0.9997	h3k27ac	h3k27ac	0.9997	cancer	cancer	0.9999	primary tissue	primary tissue	0.9996	female	female	0.9537				child	child	0.9927	False	False	0.9992	BLUEPRINT	BLUEPRINT	0.967							0.0474822222155811	-0.382717226599983	4689	-0.627362046647174	1563	h3k27ac;pval	adfb1fdea458cc90212bc085ebaf1e65		h3k27ac	h3k27ac	ChIP-Seq	True	BLUEPRINT	H3K27ac	primary tissue				10-May	year	T Acute Lymphoblastic Leukemia	NCIM:C1961099	T6C	child	female	Single donor	Partial	cancer	T Acute Lymphoblastic Leukemia	Cancer	Leukemia	NCIM:C1961099	UBERON:0013757	capillary blood	capillary blood	EGAR00001403245	EGAR00001409140	42	42	FALSE	BLUEPRINT	ihec-chipseq-containerv1.1.4	final	pval	42	42	04-23-2022	9986190e-7328-4359-912a-2f5414c00c23
IHECRE00001256	h3k27ac	h3k27ac	0.9998	h3k27ac	h3k27ac	0.9998	cancer	cancer	1	primary tissue	primary tissue	0.9994	female	female	0.9843				child	child	0.9955	False	False	0.9998	BLUEPRINT	BLUEPRINT	0.986							0.0051269133858309	-0.676395548658856	4689	-0.681239895043792	1563	h3k27ac;raw	51e8189907bd1588a71ead4d510af0ff		h3k27ac	h3k27ac	ChIP-Seq	True	BLUEPRINT	H3K27ac	primary tissue				10-May	year	T Acute Lymphoblastic Leukemia	NCIM:C1961099	T6C	child	female	Single donor	Partial	cancer	T Acute Lymphoblastic Leukemia	Cancer	Leukemia	NCIM:C1961099	UBERON:0013757	capillary blood	capillary blood	EGAR00001403245	EGAR00001409140	42	42	FALSE	BLUEPRINT	ihec-chipseq-containerv1.1.4	final	raw	42	42	04-23-2022	9986190e-7328-4359-912a-2f5414c00c23
IHECRE00001256	h3k27me3	h3k27me3	0.9999	h3k27me3	h3k27me3	0.9999	cancer	cancer	0.9692	primary tissue	primary tissue	0.9079	female	female	0.9903				child	child	0.8518	False	False	0.9994	BLUEPRINT	BLUEPRINT	0.9541							0.0024138370278177	-0.484684688618996	2025	-0.915546076466831	675	h3k27me3;fc	c451703d1e4852b455cf64de5a26d9f2		h3k27me3	h3k27me3	ChIP-Seq	True	BLUEPRINT	H3K27me3	primary tissue				10-May	year	T Acute Lymphoblastic Leukemia	NCIM:C1961099	T6C	child	female	Single donor	Partial	cancer	T Acute Lymphoblastic Leukemia	Cancer	Leukemia	NCIM:C1961099	UBERON:0013757	capillary blood	capillary blood	EGAR00001440675	EGAR00001409140	42	42	FALSE	BLUEPRINT	ihec-chipseq-containerv1.1.4	final	fc	42	42	04-23-2022	50b370f6-7329-42ca-bcf5-bc50276f7722
IHECRE00001256	h3k27me3	h3k27me3	0.9999	h3k27me3	h3k27me3	0.9999	cancer	cancer	0.978	primary tissue	primary tissue	0.9381	female	female	0.9662				child	child	0.8131	False	False	0.9975	BLUEPRINT	BLUEPRINT	0.9182							0.19497494334756	0.440906127849282	2025	1.02918084584024	675	h3k27me3;pval	4515a26b3b0b355a8bbb9c6601c3907b		h3k27me3	h3k27me3	ChIP-Seq	True	BLUEPRINT	H3K27me3	primary tissue				10-May	year	T Acute Lymphoblastic Leukemia	NCIM:C1961099	T6C	child	female	Single donor	Partial	cancer	T Acute Lymphoblastic Leukemia	Cancer	Leukemia	NCIM:C1961099	UBERON:0013757	capillary blood	capillary blood	EGAR00001440675	EGAR00001409140	42	42	FALSE	BLUEPRINT	ihec-chipseq-containerv1.1.4	final	pval	42	42	04-23-2022	50b370f6-7329-42ca-bcf5-bc50276f7722
IHECRE00001256	h3k27me3	h3k27me3	0.9999	h3k27me3	h3k27me3	0.9999	cancer	cancer	0.9772	primary tissue	primary tissue	0.923	female	female	0.9834				child	child	0.8605	False	False	0.9998	BLUEPRINT	BLUEPRINT	0.9322							0.0031827403002564	-0.480988771923649	2025	-0.557204785329742	675	h3k27me3;raw	86591c96cc6f28bf895c20178d66221e		h3k27me3	h3k27me3	ChIP-Seq	True	BLUEPRINT	H3K27me3	primary tissue				10-May	year	T Acute Lymphoblastic Leukemia	NCIM:C1961099	T6C	child	female	Single donor	Partial	cancer	T Acute Lymphoblastic Leukemia	Cancer	Leukemia	NCIM:C1961099	UBERON:0013757	capillary blood	capillary blood	EGAR00001440675	EGAR00001409140	42	42	FALSE	BLUEPRINT	ihec-chipseq-containerv1.1.4	final	raw	42	42	04-23-2022	50b370f6-7329-42ca-bcf5-bc50276f7722
IHECRE00001256	h3k36me3	h3k36me3	1	h3k36me3	h3k36me3	1	cancer	cancer	0.9965	primary tissue	primary tissue	0.9823	female	female	0.9042				child	child	0.9123	False	False	0.9983	BLUEPRINT	BLUEPRINT	0.9648							0.0024091806643618	-0.54121644103637	2085	-0.893741488427718	695	h3k36me3;fc	b29cfd40b819760734e5512f8e12943c		h3k36me3	h3k36me3	ChIP-Seq	True	BLUEPRINT	H3K36me3	primary tissue				10-May	year	T Acute Lymphoblastic Leukemia	NCIM:C1961099	T6C	child	female	Single donor	Partial	cancer	T Acute Lymphoblastic Leukemia	Cancer	Leukemia	NCIM:C1961099	UBERON:0013757	capillary blood	capillary blood	EGAR00001409109	EGAR00001409140	42	42	FALSE	BLUEPRINT	ihec-chipseq-containerv1.1.4	final	fc	42	42	04-23-2022	933ae024-78ff-438d-ac2b-c88685c03a4f
IHECRE00001256	h3k36me3	h3k36me3	0.9999	h3k36me3	h3k36me3	1	cancer	cancer	0.9976	primary tissue	primary tissue	0.9874	female	female	0.9197				child	child	0.8672	False	False	0.9991	BLUEPRINT	BLUEPRINT	0.9839							0.101778658750827	0.0604426331523349	2085	0.193649704265714	695	h3k36me3;pval	f7705e9b68a26a8efc84aec9fe6a50a7		h3k36me3	h3k36me3	ChIP-Seq	True	BLUEPRINT	H3K36me3	primary tissue				10-May	year	T Acute Lymphoblastic Leukemia	NCIM:C1961099	T6C	child	female	Single donor	Partial	cancer	T Acute Lymphoblastic Leukemia	Cancer	Leukemia	NCIM:C1961099	UBERON:0013757	capillary blood	capillary blood	EGAR00001409109	EGAR00001409140	42	42	FALSE	BLUEPRINT	ihec-chipseq-containerv1.1.4	final	pval	42	42	04-23-2022	933ae024-78ff-438d-ac2b-c88685c03a4f
IHECRE00001256	h3k36me3	h3k36me3	1	h3k36me3	h3k36me3	1	cancer	cancer	0.997	primary tissue	primary tissue	0.9866	female	female	0.9328				child	child	0.9436	False	False	0.9991	BLUEPRINT	BLUEPRINT	0.9798							0.0040803869963373	-0.531097675457267	2085	-0.587459089459056	695	h3k36me3;raw	da6c2ecadd7874c0123cfad48b350bc6		h3k36me3	h3k36me3	ChIP-Seq	True	BLUEPRINT	H3K36me3	primary tissue				10-May	year	T Acute Lymphoblastic Leukemia	NCIM:C1961099	T6C	child	female	Single donor	Partial	cancer	T Acute Lymphoblastic Leukemia	Cancer	Leukemia	NCIM:C1961099	UBERON:0013757	capillary blood	capillary blood	EGAR00001409109	EGAR00001409140	42	42	FALSE	BLUEPRINT	ihec-chipseq-containerv1.1.4	final	raw	42	42	04-23-2022	933ae024-78ff-438d-ac2b-c88685c03a4f
IHECRE00001256	h3k4me1	h3k4me1	0.9991	h3k4me1	h3k4me1	0.9993	cancer	cancer	0.9985	primary tissue	primary tissue	0.9014	female	female	0.9855				child	child	0.8461	False	False	0.9999	BLUEPRINT	BLUEPRINT	0.9344							0.0025664050600098	-0.526052367886193	2889	-0.843949954842883	963	h3k4me1;fc	001f39cb0db9043a0a780f03cf0e5f8b		h3k4me1	h3k4me1	ChIP-Seq	True	BLUEPRINT	H3K4me1	primary tissue				10-May	year	T Acute Lymphoblastic Leukemia	NCIM:C1961099	T6C	child	female	Single donor	Partial	cancer	T Acute Lymphoblastic Leukemia	Cancer	Leukemia	NCIM:C1961099	UBERON:0013757	capillary blood	capillary blood	EGAR00001403222	EGAR00001409140	42	42	FALSE	BLUEPRINT	ihec-chipseq-containerv1.1.4	final	fc	42	42	04-23-2022	f3395afe-748a-4942-b43e-632d023e153c
IHECRE00001256	h3k4me1	h3k4me1	0.9988	h3k4me1	h3k4me1	0.9988	cancer	cancer	0.9992	primary tissue	primary tissue	0.9645	female	female	0.9035				child	child	0.9397	False	False	0.9994	BLUEPRINT	BLUEPRINT	0.7959							0.023610165228685	-0.38552470051641	2889	-0.643298113868717	963	h3k4me1;pval	0b917f861dccd150646b9c8a2279f8d2		h3k4me1	h3k4me1	ChIP-Seq	True	BLUEPRINT	H3K4me1	primary tissue				10-May	year	T Acute Lymphoblastic Leukemia	NCIM:C1961099	T6C	child	female	Single donor	Partial	cancer	T Acute Lymphoblastic Leukemia	Cancer	Leukemia	NCIM:C1961099	UBERON:0013757	capillary blood	capillary blood	EGAR00001403222	EGAR00001409140	42	42	FALSE	BLUEPRINT	ihec-chipseq-containerv1.1.4	final	pval	42	42	04-23-2022	f3395afe-748a-4942-b43e-632d023e153c
IHECRE00001256	h3k4me1	h3k4me1	0.9983	h3k4me1	h3k4me1	0.9987	cancer	cancer	0.9998	primary tissue	primary tissue	0.9395	female	female	0.9938				child	child	0.9512	False	False	1	BLUEPRINT	BLUEPRINT	0.914							0.0086418371334787	-0.485481372460241	2889	-0.533055614380773	963	h3k4me1;raw	955da0e221964a539ca865b8581fdaef		h3k4me1	h3k4me1	ChIP-Seq	True	BLUEPRINT	H3K4me1	primary tissue				10-May	year	T Acute Lymphoblastic Leukemia	NCIM:C1961099	T6C	child	female	Single donor	Partial	cancer	T Acute Lymphoblastic Leukemia	Cancer	Leukemia	NCIM:C1961099	UBERON:0013757	capillary blood	capillary blood	EGAR00001403222	EGAR00001409140	42	42	FALSE	BLUEPRINT	ihec-chipseq-containerv1.1.4	final	raw	42	42	04-23-2022	f3395afe-748a-4942-b43e-632d023e153c
IHECRE00001256	h3k4me3	h3k4me3	1	h3k4me3	h3k4me3	0.9999	cancer	cancer	0.9895	primary tissue	primary tissue	0.867	female	female	0.9911				child	child	0.8992	False	False	0.9999	BLUEPRINT	BLUEPRINT	0.9881							0.0024393553475855	-0.714309153373112	2397	-0.85702127809181	799	h3k4me3;fc	4364dfb6b4cb9b695f0e85b0ab6b0de6		h3k4me3	h3k4me3	ChIP-Seq	True	BLUEPRINT	H3K4me3	primary tissue				10-May	year	T Acute Lymphoblastic Leukemia	NCIM:C1961099	T6C	child	female	Single donor	Partial	cancer	T Acute Lymphoblastic Leukemia	Cancer	Leukemia	NCIM:C1961099	UBERON:0013757	capillary blood	capillary blood	EGAR00001403101	EGAR00001409140	42	42	FALSE	BLUEPRINT	ihec-chipseq-containerv1.1.4	final	fc	42	42	04-23-2022	267404fb-c2f3-4b0a-9610-239e4fa81646
IHECRE00001256	h3k4me3	h3k4me3	0.9999	h3k4me3	h3k4me3	0.9999	cancer	cancer	0.9942	primary tissue	primary tissue	0.9517	female	female	0.9794				child	child	0.9373	False	False	0.9997	BLUEPRINT	BLUEPRINT	0.9696							0.10677794386698	0.189089956002524	2397	-0.0921313078964728	799	h3k4me3;pval	504bfcd78766775310893b2fb128d85d		h3k4me3	h3k4me3	ChIP-Seq	True	BLUEPRINT	H3K4me3	primary tissue				10-May	year	T Acute Lymphoblastic Leukemia	NCIM:C1961099	T6C	child	female	Single donor	Partial	cancer	T Acute Lymphoblastic Leukemia	Cancer	Leukemia	NCIM:C1961099	UBERON:0013757	capillary blood	capillary blood	EGAR00001403101	EGAR00001409140	42	42	FALSE	BLUEPRINT	ihec-chipseq-containerv1.1.4	final	pval	42	42	04-23-2022	267404fb-c2f3-4b0a-9610-239e4fa81646
IHECRE00001256	h3k4me3	h3k4me3	1	h3k4me3	h3k4me3	0.9999	cancer	cancer	0.9951	primary tissue	primary tissue	0.9738	female	female	0.9927				child	child	0.9653	False	False	1	BLUEPRINT	BLUEPRINT	0.9668							0.004414667340819	-0.697206227976585	2397	-0.620817095081942	799	h3k4me3;raw	b778994ef1c043ff7354a67248d84763		h3k4me3	h3k4me3	ChIP-Seq	True	BLUEPRINT	H3K4me3	primary tissue				10-May	year	T Acute Lymphoblastic Leukemia	NCIM:C1961099	T6C	child	female	Single donor	Partial	cancer	T Acute Lymphoblastic Leukemia	Cancer	Leukemia	NCIM:C1961099	UBERON:0013757	capillary blood	capillary blood	EGAR00001403101	EGAR00001409140	42	42	FALSE	BLUEPRINT	ihec-chipseq-containerv1.1.4	final	raw	42	42	04-23-2022	267404fb-c2f3-4b0a-9610-239e4fa81646
IHECRE00001256	h3k9me3	h3k9me3	1	h3k9me3	h3k9me3	1	cancer	cancer	0.9623	primary tissue	primary tissue	0.4868	female	female	0.9915				child	child	0.9588	False	False	1	BLUEPRINT	BLUEPRINT	0.9503							0.0085621326978078	-0.513034869719292	1926	-0.866111905691086	642	h3k9me3;fc	27c9bbdfe28fbc4b1b140da478066cfb		h3k9me3	h3k9me3	ChIP-Seq	True	BLUEPRINT	H3K9me3	primary tissue				10-May	year	T Acute Lymphoblastic Leukemia	NCIM:C1961099	T6C	child	female	Single donor	Partial	cancer	T Acute Lymphoblastic Leukemia	Cancer	Leukemia	NCIM:C1961099	UBERON:0013757	capillary blood	capillary blood	EGAR00001440676	EGAR00001409140	42	42	FALSE	BLUEPRINT	ihec-chipseq-containerv1.1.4	final	fc	42	42	04-23-2022	1e9e785c-2c4b-43a9-a1f2-92563b1db6d4
IHECRE00001256	h3k9me3	h3k9me3	1	h3k9me3	h3k9me3	1	cancer	cancer	0.9727	primary tissue	primary tissue	0.5255	female	female	0.9972				child	child	0.9451	False	False	1	BLUEPRINT	BLUEPRINT	0.871							0.189690255757564	0.0755255453291212	1926	0.473756178026524	642	h3k9me3;pval	a225f730bca86ba67522a8d583bd593a		h3k9me3	h3k9me3	ChIP-Seq	True	BLUEPRINT	H3K9me3	primary tissue				10-May	year	T Acute Lymphoblastic Leukemia	NCIM:C1961099	T6C	child	female	Single donor	Partial	cancer	T Acute Lymphoblastic Leukemia	Cancer	Leukemia	NCIM:C1961099	UBERON:0013757	capillary blood	capillary blood	EGAR00001440676	EGAR00001409140	42	42	FALSE	BLUEPRINT	ihec-chipseq-containerv1.1.4	final	pval	42	42	04-23-2022	1e9e785c-2c4b-43a9-a1f2-92563b1db6d4
IHECRE00001256	h3k9me3	h3k9me3	1	h3k9me3	h3k9me3	1	cancer	cancer	0.995	primary tissue	primary tissue	0.5161	female	female	0.9939				child	child	0.9817	False	False	1	BLUEPRINT	BLUEPRINT	0.9699							0.012722136759104	-0.499517290695344	1926	-0.564013724616493	642	h3k9me3;raw	c11b7f85fcefaba5c90d7f6c01d3a679		h3k9me3	h3k9me3	ChIP-Seq	True	BLUEPRINT	H3K9me3	primary tissue				10-May	year	T Acute Lymphoblastic Leukemia	NCIM:C1961099	T6C	child	female	Single donor	Partial	cancer	T Acute Lymphoblastic Leukemia	Cancer	Leukemia	NCIM:C1961099	UBERON:0013757	capillary blood	capillary blood	EGAR00001440676	EGAR00001409140	42	42	FALSE	BLUEPRINT	ihec-chipseq-containerv1.1.4	final	raw	42	42	04-23-2022	1e9e785c-2c4b-43a9-a1f2-92563b1db6d4
IHECRE00001256	input	input	0.9856	input	input	0.9807	cancer	cancer	0.9196	primary tissue	primary cell	0.6595	female	female	0.9645				child	child	0.8297	False	False	1	BLUEPRINT	BLUEPRINT	0.9212							0.0038027228732942	-0.651481736914059	777	-0.651481736914059	777	input;ctl_raw	39c778ba882530433275406c28b3db78			input	ChIP-Seq	True	BLUEPRINT	H3K9me3	primary tissue				10-May	year	T Acute Lymphoblastic Leukemia	NCIM:C1961099	T6C	child	female	Single donor	Partial	cancer	T Acute Lymphoblastic Leukemia	Cancer	Leukemia	NCIM:C1961099	UBERON:0013757	capillary blood	capillary blood		EGAR00001409140	42	42	FALSE	BLUEPRINT	ihec-chipseq-containerv1.1.4	final	ctl_raw	42	42	04-23-2022	1e9e785c-2c4b-43a9-a1f2-92563b1db6d4
IHECRE00001257	h3k27ac	h3k27ac	1	h3k27ac	h3k27ac	1	cancer	cancer	1	primary tissue	primary tissue	0.9975	male	male	0.9982	venous blood	venous blood	0.9994	adult	adult	0.9999	False	False	0.998	BLUEPRINT	BLUEPRINT	0.9988							0.0838154942025045	-0.130793804322077	4689	1.03010273203885	1563	h3k27ac;fc	e21d6d36077f3be80dac152d64318ead		h3k27ac	h3k27ac	ChIP-Seq	True	BLUEPRINT	H3K27ac	primary tissue				50-55	year	Chronic Lymphocytic Leukemia	NCIM:C0023434	41CLL	adult	male	Single donor	Partial	cancer	Chronic Lymphocytic Leukemia	Cancer	Leukemia	NCIM:C0023434	UBERON:0013756	venous blood	venous blood	EGAR00001403141	EGAR00001401477	43	43	FALSE	BLUEPRINT	ihec-chipseq-containerv1.1.4	final	fc	42	42	08-24-2022	9f6ed384-2a59-4892-9801-145a8862dc91
IHECRE00001257	h3k27ac	h3k27ac	1	h3k27ac	h3k27ac	1	cancer	cancer	1	primary tissue	primary tissue	0.9995	male	male	0.9873	venous blood	venous blood	0.9996	adult	adult	0.9999	False	False	0.9934	BLUEPRINT	BLUEPRINT	0.9975							0.111984431949011	0.0645207052433508	4689	-0.0597582709719334	1563	h3k27ac;pval	c45cd4c068471604078102d24e09362a		h3k27ac	h3k27ac	ChIP-Seq	True	BLUEPRINT	H3K27ac	primary tissue				50-55	year	Chronic Lymphocytic Leukemia	NCIM:C0023434	41CLL	adult	male	Single donor	Partial	cancer	Chronic Lymphocytic Leukemia	Cancer	Leukemia	NCIM:C0023434	UBERON:0013756	venous blood	venous blood	EGAR00001403141	EGAR00001401477	43	43	FALSE	BLUEPRINT	ihec-chipseq-containerv1.1.4	final	pval	42	42	08-24-2022	9f6ed384-2a59-4892-9801-145a8862dc91
IHECRE00001257	h3k27ac	h3k27ac	1	h3k27ac	h3k27ac	1	cancer	cancer	1	primary tissue	primary tissue	0.9988	male	male	0.9963	venous blood	venous blood	0.9998	adult	adult	1	False	False	0.9988	BLUEPRINT	BLUEPRINT	0.9992							0.178772271995861	0.52760647514614	4689	0.161637563829711	1563	h3k27ac;raw	1dc36e7ef756f9543f1c69622ffaeb5e		h3k27ac	h3k27ac	ChIP-Seq	True	BLUEPRINT	H3K27ac	primary tissue				50-55	year	Chronic Lymphocytic Leukemia	NCIM:C0023434	41CLL	adult	male	Single donor	Partial	cancer	Chronic Lymphocytic Leukemia	Cancer	Leukemia	NCIM:C0023434	UBERON:0013756	venous blood	venous blood	EGAR00001403141	EGAR00001401477	43	43	FALSE	BLUEPRINT	ihec-chipseq-containerv1.1.4	final	raw	42	42	08-24-2022	9f6ed384-2a59-4892-9801-145a8862dc91
IHECRE00001258	h3k27ac	h3k27ac	0.9997	h3k27ac	h3k27ac	0.9997	cancer	cancer	0.9994	primary tissue	primary tissue	0.9964	male	male	0.9988	venous blood	venous blood	0.9982	adult	adult	0.9999	False	False	0.9994	BLUEPRINT	BLUEPRINT	0.9976							0.0786587728594259	-0.166548879971455	4689	0.897391002074419	1563	h3k27ac;fc	71dd0f3bf1046e6e36fbd8958f018303		h3k27ac	h3k27ac	ChIP-Seq	True	BLUEPRINT	H3K27ac	primary tissue				80-85	year	Chronic Lymphocytic Leukemia	NCIM:C0023434	176CLL	adult	male	Single donor	Partial	cancer	Chronic Lymphocytic Leukemia	Cancer	Leukemia	NCIM:C0023434	UBERON:0013756	venous blood	venous blood	EGAR00001403053	EGAR00001401477	43	43	FALSE	BLUEPRINT	ihec-chipseq-containerv1.1.4	final	fc	42	42	08-24-2022	1c81e43e-a39e-4e8f-bc4a-e5be33cc1311
IHECRE00001258	h3k27ac	h3k27ac	0.9994	h3k27ac	h3k27ac	0.9992	cancer	cancer	0.9988	primary tissue	primary tissue	0.9988	male	male	0.996	venous blood	venous blood	0.9992	adult	adult	0.9999	False	False	0.9984	BLUEPRINT	BLUEPRINT	0.9978							0.147827802765216	0.313047307671128	4689	0.255654684526574	1563	h3k27ac;pval	b969d50b726338b376c2b5d6a566e9bf		h3k27ac	h3k27ac	ChIP-Seq	True	BLUEPRINT	H3K27ac	primary tissue				80-85	year	Chronic Lymphocytic Leukemia	NCIM:C0023434	176CLL	adult	male	Single donor	Partial	cancer	Chronic Lymphocytic Leukemia	Cancer	Leukemia	NCIM:C0023434	UBERON:0013756	venous blood	venous blood	EGAR00001403053	EGAR00001401477	43	43	FALSE	BLUEPRINT	ihec-chipseq-containerv1.1.4	final	pval	42	42	08-24-2022	1c81e43e-a39e-4e8f-bc4a-e5be33cc1311
IHECRE00001258	h3k27ac	h3k27ac	0.9997	h3k27ac	h3k27ac	0.9997	cancer	cancer	0.9998	primary tissue	primary tissue	0.9984	male	male	0.997	venous blood	venous blood	0.9993	adult	adult	1	False	False	0.9997	BLUEPRINT	BLUEPRINT	0.9978							0.119347169534042	0.11557160014824	4689	-0.126812871916185	1563	h3k27ac;raw	e8be331b68ce321312f0a8fb59e1da7c		h3k27ac	h3k27ac	ChIP-Seq	True	BLUEPRINT	H3K27ac	primary tissue				80-85	year	Chronic Lymphocytic Leukemia	NCIM:C0023434	176CLL	adult	male	Single donor	Partial	cancer	Chronic Lymphocytic Leukemia	Cancer	Leukemia	NCIM:C0023434	UBERON:0013756	venous blood	venous blood	EGAR00001403053	EGAR00001401477	43	43	FALSE	BLUEPRINT	ihec-chipseq-containerv1.1.4	final	raw	42	42	08-24-2022	1c81e43e-a39e-4e8f-bc4a-e5be33cc1311
IHECRE00001259	h3k27ac	h3k27ac	0.9998	h3k27ac	h3k27ac	0.9997	cancer	cancer	1	primary tissue	primary tissue	0.9993	male	male	0.9555	venous blood	venous blood	0.9994	adult	adult	1	False	False	0.9995	BLUEPRINT	BLUEPRINT	0.9992							0.0739786201982363	-0.198999579033578	4689	0.776944091170889	1563	h3k27ac;fc	055e46bb1c54ef74a6071db4cc011e79		h3k27ac	h3k27ac	ChIP-Seq	True	BLUEPRINT	H3K27ac	primary tissue				70-75	year	Chronic Lymphocytic Leukemia	NCIM:C0023434	442CLL	adult	male	Single donor	Partial	cancer	Chronic Lymphocytic Leukemia	Cancer	Leukemia	NCIM:C0023434	UBERON:0013756	venous blood	venous blood	EGAR00001355718	EGAR00001408494	42	42	FALSE	BLUEPRINT	ihec-chipseq-containerv1.1.4	final	fc	42	42	12-17-2020	5d702ac1-a6aa-41b9-9c23-838f0aa9384e
IHECRE00001259	h3k27ac	h3k27ac	0.9995	h3k27ac	h3k27ac	0.9992	cancer	cancer	1	primary tissue	primary tissue	0.9996	male	male	0.9262	venous blood	venous blood	0.9993	adult	adult	0.9999	False	False	0.9989	BLUEPRINT	BLUEPRINT	0.9993							0.205814478669566	0.715108587635159	4689	0.76592334537072	1563	h3k27ac;pval	815e72ed1b7bcaac8c48529bb02a2330		h3k27ac	h3k27ac	ChIP-Seq	True	BLUEPRINT	H3K27ac	primary tissue				70-75	year	Chronic Lymphocytic Leukemia	NCIM:C0023434	442CLL	adult	male	Single donor	Partial	cancer	Chronic Lymphocytic Leukemia	Cancer	Leukemia	NCIM:C0023434	UBERON:0013756	venous blood	venous blood	EGAR00001355718	EGAR00001408494	42	42	FALSE	BLUEPRINT	ihec-chipseq-containerv1.1.4	final	pval	42	42	12-17-2020	5d702ac1-a6aa-41b9-9c23-838f0aa9384e
IHECRE00001259	h3k27ac	h3k27ac	0.9998	h3k27ac	h3k27ac	0.9997	cancer	cancer	1	primary tissue	primary tissue	0.9996	male	male	0.9907	venous blood	venous blood	0.9997	adult	adult	1	False	False	0.9998	BLUEPRINT	BLUEPRINT	0.9996							0.0884972700584152	-0.0983318505408813	4689	-0.276558797086092	1563	h3k27ac;raw	46a5bf437e567a239688cfca6422ca11		h3k27ac	h3k27ac	ChIP-Seq	True	BLUEPRINT	H3K27ac	primary tissue				70-75	year	Chronic Lymphocytic Leukemia	NCIM:C0023434	442CLL	adult	male	Single donor	Partial	cancer	Chronic Lymphocytic Leukemia	Cancer	Leukemia	NCIM:C0023434	UBERON:0013756	venous blood	venous blood	EGAR00001355718	EGAR00001408494	42	42	FALSE	BLUEPRINT	ihec-chipseq-containerv1.1.4	final	raw	42	42	12-17-2020	5d702ac1-a6aa-41b9-9c23-838f0aa9384e
IHECRE00001259	input	input	0.9962	input	input	0.9948	cancer	cancer	0.9998	primary tissue	primary tissue	0.9725	male	male	0.9938	venous blood	venous blood	0.9146	adult	adult	0.5851	False	False	1	BLUEPRINT	BLUEPRINT	0.952							0.169137291977979	-0.126277903844951	777	-0.126277903844951	777	input;ctl_raw	5f918db7cd220054029b6d56cdcd034c			input	ChIP-Seq	True	BLUEPRINT	H3K27ac	primary tissue				70-75	year	Chronic Lymphocytic Leukemia	NCIM:C0023434	442CLL	adult	male	Single donor	Partial	cancer	Chronic Lymphocytic Leukemia	Cancer	Leukemia	NCIM:C0023434	UBERON:0013756	venous blood	venous blood		EGAR00001408494	42	42	FALSE	BLUEPRINT	ihec-chipseq-containerv1.1.4	final	ctl_raw	42	42	12-17-2020	5d702ac1-a6aa-41b9-9c23-838f0aa9384e
IHECRE00001260	rna_seq	rna_seq	0.9775				non-cancer	non-cancer	0.9934	primary cell	primary cell	0.999	male	male	0.7155	lymphocyte of B lineage	lymphocyte of B lineage	0.9978	child	child	0.7175	True	True	0.9997	BLUEPRINT	BLUEPRINT	0.8107							0.0640845453619895	0.444651812616898	2309	0.776618274601422	1150	rna_seq;Unique_minusRaw	9dc3b6a4fe9b40b8729b7ea27f8ba894	True	rna_seq	rna_seq	RNA-Seq	True	BLUEPRINT	total-RNA-Seq	primary cell		CD19+ CD27- IgD+	CD38-negative naive B cell	0-5	year			S01FY5	child	male	Single donor	Partial	non-cancer		Healthy/None		NCIM:C0549184	CL:0002102	lymphocyte of B lineage	umbilical cord blood	EGAR00001384204		76		TRUE	BLUEPRINT	ihec-rnaseq-containerv1.1.0	final	Unique_minusRaw	75		05-06-2022	bd76e87c-a120-4807-9045-548a39613f26
IHECRE00001260	rna_seq	rna_seq	0.9682				non-cancer	non-cancer	0.9962	primary cell	primary cell	0.9998	male	male	0.6308	lymphocyte of B lineage	lymphocyte of B lineage	0.9996	child	child	0.9445	True	True	0.9995	BLUEPRINT	BLUEPRINT	0.9455							0.0642202544708731	0.447504413504869	2309	0.303036043185419	1150	rna_seq;Unique_plusRaw	469b4003fa6d1297ddd311d5d0a80961	True	rna_seq	rna_seq	RNA-Seq	True	BLUEPRINT	total-RNA-Seq	primary cell		CD19+ CD27- IgD+	CD38-negative naive B cell	0-5	year			S01FY5	child	male	Single donor	Partial	non-cancer		Healthy/None		NCIM:C0549184	CL:0002102	lymphocyte of B lineage	umbilical cord blood	EGAR00001384204		76		TRUE	BLUEPRINT	ihec-rnaseq-containerv1.1.0	final	Unique_plusRaw	75		05-06-2022	bd76e87c-a120-4807-9045-548a39613f26
IHECRE00001261	h3k27ac	h3k27ac	0.9999	h3k27ac	h3k27ac	0.9999	cancer	cancer	1	primary tissue	primary tissue	0.9966	female	female	0.9454	venous blood	venous blood	0.9991	adult	adult	1	False	False	0.9994	BLUEPRINT	BLUEPRINT	0.9998							0.0054513308140179	-0.674146140766694	4689	-0.986652294769094	1563	h3k27ac;fc	4bd1fddbf2827fcd3f68835f32f6a83d		h3k27ac	h3k27ac	ChIP-Seq	True	BLUEPRINT	H3K27ac	primary tissue				75-80	year	Chronic Lymphocytic Leukemia	NCIM:C0023434	189CLL	adult	female	Single donor	Partial	cancer	Chronic Lymphocytic Leukemia	Cancer	Leukemia	NCIM:C0023434	UBERON:0013756	venous blood	venous blood	EGAR00001403143	EGAR00001401477	43	43	FALSE	BLUEPRINT	ihec-chipseq-containerv1.1.4	final	fc	42	42	08-24-2022	5a55fd69-4c1b-4734-834c-021d468c2283
IHECRE00001261	h3k27ac	h3k27ac	0.9999	h3k27ac	h3k27ac	0.9999	cancer	cancer	1	primary tissue	primary tissue	0.9995	female	female	0.9162	venous blood	venous blood	0.9995	adult	adult	1	False	False	0.9971	BLUEPRINT	BLUEPRINT	0.9994							0.110281499459839	0.0527131096947075	4689	-0.0747436631711886	1563	h3k27ac;pval	1fd4b446c5af95a045c9a7de45cca070		h3k27ac	h3k27ac	ChIP-Seq	True	BLUEPRINT	H3K27ac	primary tissue				75-80	year	Chronic Lymphocytic Leukemia	NCIM:C0023434	189CLL	adult	female	Single donor	Partial	cancer	Chronic Lymphocytic Leukemia	Cancer	Leukemia	NCIM:C0023434	UBERON:0013756	venous blood	venous blood	EGAR00001403143	EGAR00001401477	43	43	FALSE	BLUEPRINT	ihec-chipseq-containerv1.1.4	final	pval	42	42	08-24-2022	5a55fd69-4c1b-4734-834c-021d468c2283
IHECRE00001261	h3k27ac	h3k27ac	0.9999	h3k27ac	h3k27ac	0.9999	cancer	cancer	1	primary tissue	primary tissue	0.9983	female	female	0.9766	venous blood	venous blood	0.9996	adult	adult	1	False	False	0.9997	BLUEPRINT	BLUEPRINT	0.9998							0.0092228523689214	-0.647995602558956	4689	-0.6613581390936	1563	h3k27ac;raw	befc745035ffc3f034c9694e921c853a		h3k27ac	h3k27ac	ChIP-Seq	True	BLUEPRINT	H3K27ac	primary tissue				75-80	year	Chronic Lymphocytic Leukemia	NCIM:C0023434	189CLL	adult	female	Single donor	Partial	cancer	Chronic Lymphocytic Leukemia	Cancer	Leukemia	NCIM:C0023434	UBERON:0013756	venous blood	venous blood	EGAR00001403143	EGAR00001401477	43	43	FALSE	BLUEPRINT	ihec-chipseq-containerv1.1.4	final	raw	42	42	08-24-2022	5a55fd69-4c1b-4734-834c-021d468c2283
IHECRE00001262	h3k27ac	h3k27ac	0.9997	h3k27ac	h3k27ac	0.9998	cancer	cancer	1	primary tissue	primary tissue	0.9959	male	male	0.9993	venous blood	venous blood	0.9982	adult	adult	1	False	False	1	BLUEPRINT	BLUEPRINT	0.9994							0.0865565978273864	-0.111787858305237	4689	1.10064689757887	1563	h3k27ac;fc	904771b84734e9dba4725a0a4c38fc4a		h3k27ac	h3k27ac	ChIP-Seq	True	BLUEPRINT	H3K27ac	primary tissue				55-60	year	Chronic Lymphocytic Leukemia	NCIM:C0023434	669CLL	adult	male	Single donor	Partial	cancer	Chronic Lymphocytic Leukemia	Cancer	Leukemia	NCIM:C0023434	UBERON:0013756	venous blood	venous blood	EGAR00001409135	EGAR00001401477	43	43	FALSE	BLUEPRINT	ihec-chipseq-containerv1.1.4	final	fc	42	42	08-24-2022	24c177df-7232-4cb9-859c-42850706229a
IHECRE00001262	h3k27ac	h3k27ac	0.9997	h3k27ac	h3k27ac	0.9997	cancer	cancer	1	primary tissue	primary tissue	0.9995	male	male	0.9984	venous blood	venous blood	0.9994	adult	adult	1	False	False	0.9999	BLUEPRINT	BLUEPRINT	0.9996							0.147735780529983	0.312409254582105	4689	0.254844911212137	1563	h3k27ac;pval	5b084e12a9d0f60c34d6a61a737a1cf6		h3k27ac	h3k27ac	ChIP-Seq	True	BLUEPRINT	H3K27ac	primary tissue				55-60	year	Chronic Lymphocytic Leukemia	NCIM:C0023434	669CLL	adult	male	Single donor	Partial	cancer	Chronic Lymphocytic Leukemia	Cancer	Leukemia	NCIM:C0023434	UBERON:0013756	venous blood	venous blood	EGAR00001409135	EGAR00001401477	43	43	FALSE	BLUEPRINT	ihec-chipseq-containerv1.1.4	final	pval	42	42	08-24-2022	24c177df-7232-4cb9-859c-42850706229a
IHECRE00001262	h3k27ac	h3k27ac	0.9997	h3k27ac	h3k27ac	0.9998	cancer	cancer	1	primary tissue	primary tissue	0.9981	male	male	0.998	venous blood	venous blood	0.9992	adult	adult	1	False	False	1	BLUEPRINT	BLUEPRINT	0.9996							0.128251468286659	0.177311192870622	4689	-0.0835912576690026	1563	h3k27ac;raw	50de397b073c9bf6138b69330fd66ac9		h3k27ac	h3k27ac	ChIP-Seq	True	BLUEPRINT	H3K27ac	primary tissue				55-60	year	Chronic Lymphocytic Leukemia	NCIM:C0023434	669CLL	adult	male	Single donor	Partial	cancer	Chronic Lymphocytic Leukemia	Cancer	Leukemia	NCIM:C0023434	UBERON:0013756	venous blood	venous blood	EGAR00001409135	EGAR00001401477	43	43	FALSE	BLUEPRINT	ihec-chipseq-containerv1.1.4	final	raw	42	42	08-24-2022	24c177df-7232-4cb9-859c-42850706229a
IHECRE00001263	h3k27ac	h3k27ac	0.9999	h3k27ac	h3k27ac	1	non-cancer	non-cancer	0.9991	primary cell	primary cell	0.9914				monocyte	monocyte	0.9966				False	False	0.9997	BLUEPRINT	BLUEPRINT	0.9963	unknown	female	0.9962	unknown	adult	0.913	0.0007141398509596	-0.706992325383018	4689	-1.10856712515317	1563	h3k27ac;fc	112c921b851f85d3b4c788dbdb8ddab2		h3k27ac	h3k27ac	ChIP-Seq	True	BLUEPRINT	H3K27ac	primary cell			monocyte	unknown	unknown				unknown	unknown	Composite	Partial	non-cancer		Healthy/None		NCIM:C0549184	CL:0000576	monocyte	venous blood	EGAR00001402985	EGAR00001439467	43	43	FALSE	BLUEPRINT	ihec-chipseq-containerv1.1.4	final	fc	42	42	08-24-2022	7474d377-a3e8-4018-9db8-dd51ce35cc74
IHECRE00001263	h3k27ac	h3k27ac	1	h3k27ac	h3k27ac	1	non-cancer	non-cancer	0.9994	primary cell	primary cell	0.9953				monocyte	monocyte	0.996				False	False	0.9985	BLUEPRINT	BLUEPRINT	0.991	unknown	female	0.977	unknown	adult	0.9011	0.0605317656304512	-0.292235817784906	4689	-0.512529234814382	1563	h3k27ac;pval	d8cba803b499afc7526400effbf59cef		h3k27ac	h3k27ac	ChIP-Seq	True	BLUEPRINT	H3K27ac	primary cell			monocyte	unknown	unknown				unknown	unknown	Composite	Partial	non-cancer		Healthy/None		NCIM:C0549184	CL:0000576	monocyte	venous blood	EGAR00001402985	EGAR00001439467	43	43	FALSE	BLUEPRINT	ihec-chipseq-containerv1.1.4	final	pval	42	42	08-24-2022	7474d377-a3e8-4018-9db8-dd51ce35cc74
IHECRE00001263	h3k27ac	h3k27ac	0.9999	h3k27ac	h3k27ac	1	non-cancer	non-cancer	0.9993	primary cell	primary cell	0.9866				monocyte	monocyte	0.9948				False	False	0.9997	BLUEPRINT	BLUEPRINT	0.9969	unknown	female	0.9824	unknown	adult	0.877	0.002286404164857	-0.696090741654886	4689	-0.695027774047561	1563	h3k27ac;raw	26abf5ab3a75259e5cfea2bd08eab891		h3k27ac	h3k27ac	ChIP-Seq	True	BLUEPRINT	H3K27ac	primary cell			monocyte	unknown	unknown				unknown	unknown	Composite	Partial	non-cancer		Healthy/None		NCIM:C0549184	CL:0000576	monocyte	venous blood	EGAR00001402985	EGAR00001439467	43	43	FALSE	BLUEPRINT	ihec-chipseq-containerv1.1.4	final	raw	42	42	08-24-2022	7474d377-a3e8-4018-9db8-dd51ce35cc74
IHECRE00001263	h3k4me1	h3k4me1	0.9998	h3k4me1	h3k4me1	0.9997	non-cancer	non-cancer	0.987	primary cell	primary cell	0.9902				monocyte	monocyte	0.9638				False	False	0.999	BLUEPRINT	BLUEPRINT	0.9471	unknown	female	0.9997	unknown	adult	0.9835	0.0009382121993424	-0.536925241503063	2889	-0.887278620725454	963	h3k4me1;fc	cd2c0714a6f142ff5cfd61094569685d		h3k4me1	h3k4me1	ChIP-Seq	True	BLUEPRINT	H3K4me1	primary cell			monocyte	unknown	unknown				unknown	unknown	Composite	Partial	non-cancer		Healthy/None		NCIM:C0549184	CL:0000576	monocyte	venous blood	EGAR00001402886	EGAR00001439467	43	43	FALSE	BLUEPRINT	ihec-chipseq-containerv1.1.4	final	fc	42	42	08-24-2022	3561e138-80e7-4818-88d9-6407d7e2a47d
IHECRE00001263	h3k4me1	h3k4me1	0.9998	h3k4me1	h3k4me1	0.9997	non-cancer	non-cancer	0.9962	primary cell	primary cell	0.986				monocyte	monocyte	0.9591				False	False	0.9923	BLUEPRINT	BLUEPRINT	0.8564	unknown	female	0.9965	unknown	adult	0.947	0.0163253762500175	-0.434171634060972	2889	-0.730928905997777	963	h3k4me1;pval	5f9e9335ded2eefcac94ee7d0e5fbea0		h3k4me1	h3k4me1	ChIP-Seq	True	BLUEPRINT	H3K4me1	primary cell			monocyte	unknown	unknown				unknown	unknown	Composite	Partial	non-cancer		Healthy/None		NCIM:C0549184	CL:0000576	monocyte	venous blood	EGAR00001402886	EGAR00001439467	43	43	FALSE	BLUEPRINT	ihec-chipseq-containerv1.1.4	final	pval	42	42	08-24-2022	3561e138-80e7-4818-88d9-6407d7e2a47d
IHECRE00001263	h3k4me1	h3k4me1	0.9998	h3k4me1	h3k4me1	0.9998	non-cancer	non-cancer	0.9915	primary cell	primary cell	0.9814				monocyte	monocyte	0.9568				False	False	0.9989	BLUEPRINT	BLUEPRINT	0.9532	unknown	female	0.997	unknown	adult	0.9828	0.0048840228062022	-0.51057559885268	2889	-0.549207816293225	963	h3k4me1;raw	c59fc838a0ea9430716fc5de0e11be92		h3k4me1	h3k4me1	ChIP-Seq	True	BLUEPRINT	H3K4me1	primary cell			monocyte	unknown	unknown				unknown	unknown	Composite	Partial	non-cancer		Healthy/None		NCIM:C0549184	CL:0000576	monocyte	venous blood	EGAR00001402886	EGAR00001439467	43	43	FALSE	BLUEPRINT	ihec-chipseq-containerv1.1.4	final	raw	42	42	08-24-2022	3561e138-80e7-4818-88d9-6407d7e2a47d
IHECRE00001263	h3k4me3	h3k4me3	0.9997	h3k4me3	h3k4me3	0.9998	non-cancer	non-cancer	0.9962	primary cell	primary cell	0.9658				monocyte	monocyte	0.9722				False	False	0.9993	BLUEPRINT	BLUEPRINT	0.9804	unknown	female	0.9984	unknown	adult	0.9503	0.0007089520009814	-0.729291576121645	2397	-0.900995692419837	799	h3k4me3;fc	34b06d48ed2132c1b3d514e5fc3da1e8		h3k4me3	h3k4me3	ChIP-Seq	True	BLUEPRINT	H3K4me3	primary cell			monocyte	unknown	unknown				unknown	unknown	Composite	Partial	non-cancer		Healthy/None		NCIM:C0549184	CL:0000576	monocyte	venous blood	EGAR00001402984	EGAR00001439467	43	43	FALSE	BLUEPRINT	ihec-chipseq-containerv1.1.4	final	fc	42	42	08-24-2022	3434d8a5-b9ad-46b4-b62a-cc5bd022a21a
IHECRE00001263	h3k4me3	h3k4me3	0.9998	h3k4me3	h3k4me3	0.9998	non-cancer	non-cancer	0.9967	primary cell	primary cell	0.9493				monocyte	monocyte	0.9642				False	False	0.998	BLUEPRINT	BLUEPRINT	0.9732	unknown	female	0.9812	unknown	adult	0.9284	0.0892102256630168	0.0369826560626513	2397	-0.270165943028842	799	h3k4me3;pval	03d65953a9a7eabe4462ef65ea0473c9		h3k4me3	h3k4me3	ChIP-Seq	True	BLUEPRINT	H3K4me3	primary cell			monocyte	unknown	unknown				unknown	unknown	Composite	Partial	non-cancer		Healthy/None		NCIM:C0549184	CL:0000576	monocyte	venous blood	EGAR00001402984	EGAR00001439467	43	43	FALSE	BLUEPRINT	ihec-chipseq-containerv1.1.4	final	pval	42	42	08-24-2022	3434d8a5-b9ad-46b4-b62a-cc5bd022a21a
IHECRE00001263	h3k4me3	h3k4me3	0.9998	h3k4me3	h3k4me3	0.9998	non-cancer	non-cancer	0.9973	primary cell	primary cell	0.9371				monocyte	monocyte	0.9534				False	False	0.9989	BLUEPRINT	BLUEPRINT	0.9811	unknown	female	0.9862	unknown	adult	0.9409	0.0019343875658196	-0.718681336769344	2397	-0.636470307039224	799	h3k4me3;raw	390d688c8e491beeae3ace5fd3492d86		h3k4me3	h3k4me3	ChIP-Seq	True	BLUEPRINT	H3K4me3	primary cell			monocyte	unknown	unknown				unknown	unknown	Composite	Partial	non-cancer		Healthy/None		NCIM:C0549184	CL:0000576	monocyte	venous blood	EGAR00001402984	EGAR00001439467	43	43	FALSE	BLUEPRINT	ihec-chipseq-containerv1.1.4	final	raw	42	42	08-24-2022	3434d8a5-b9ad-46b4-b62a-cc5bd022a21a
IHECRE00001264	h3k4me3	h3k4me3	1	h3k4me3	h3k4me3	1	non-cancer	non-cancer	0.7417	primary cell	primary cell	0.9382	female	female	1	T cell	T cell	0.8862	adult	adult	0.9976	False	False	0.9897	BLUEPRINT	DEEP	0.5524							0.0050035650515022	-0.692107350611135	2397	-0.791857499851743	799	h3k4me3;fc	e1f0ce38682230f28baf1a4355b1a594		h3k4me3	h3k4me3	ChIP-Seq	True	BLUEPRINT	H3K4me3	primary cell		CD3+ CD4+ CD45RA- CD62+	central memory CD4-positive, alpha-beta T cell	30-35	year			S00VYN	adult	female	Single donor	Partial	non-cancer		Healthy/None		NCIM:C0549184	CL:0000904	T cell	venous blood	EGAR00001288474	EGAR00001142988	44	42	FALSE	BLUEPRINT	ihec-chipseq-containerv1.1.4	final	fc	42	42	08-24-2022	4fde6d62-7629-410f-a38a-f790040515b1
IHECRE00001264	h3k4me3	h3k4me3	1	h3k4me3	h3k4me3	1	non-cancer	non-cancer	0.7967	primary cell	primary cell	0.9624	female	female	0.9995	T cell	T cell	0.922	adult	adult	0.9968	False	False	0.9753	BLUEPRINT	BLUEPRINT	0.5047							0.361255014614191	2.39243928564022	2397	2.48678827141537	799	h3k4me3;pval	21e55697fc89a81001220ce1e7a5a4c8		h3k4me3	h3k4me3	ChIP-Seq	True	BLUEPRINT	H3K4me3	primary cell		CD3+ CD4+ CD45RA- CD62+	central memory CD4-positive, alpha-beta T cell	30-35	year			S00VYN	adult	female	Single donor	Partial	non-cancer		Healthy/None		NCIM:C0549184	CL:0000904	T cell	venous blood	EGAR00001288474	EGAR00001142988	44	42	FALSE	BLUEPRINT	ihec-chipseq-containerv1.1.4	final	pval	42	42	08-24-2022	4fde6d62-7629-410f-a38a-f790040515b1
IHECRE00001264	h3k4me3	h3k4me3	1	h3k4me3	h3k4me3	1	non-cancer	non-cancer	0.8972	primary cell	primary cell	0.9589	female	female	0.9988	T cell	T cell	0.9584	adult	adult	0.998	False	False	0.9901	BLUEPRINT	BLUEPRINT	0.5303							0.0033393086163336	-0.706517050825016	2397	-0.627603756092588	799	h3k4me3;raw	745c8b8a29e7976e808ed91d9541eed6		h3k4me3	h3k4me3	ChIP-Seq	True	BLUEPRINT	H3K4me3	primary cell		CD3+ CD4+ CD45RA- CD62+	central memory CD4-positive, alpha-beta T cell	30-35	year			S00VYN	adult	female	Single donor	Partial	non-cancer		Healthy/None		NCIM:C0549184	CL:0000904	T cell	venous blood	EGAR00001288474	EGAR00001142988	44	42	FALSE	BLUEPRINT	ihec-chipseq-containerv1.1.4	final	raw	42	42	08-24-2022	4fde6d62-7629-410f-a38a-f790040515b1
IHECRE00001265	wgbs-standard	wgbs-standard	0.9981				non-cancer	non-cancer	0.9707	primary cell	primary cell	0.8085	female	female	0.945	T cell	T cell	0.5858	adult	adult	0.9897	True	True	0.9869	BLUEPRINT	CEEHRC	0.6855							5.1368247404587	0.154774093987261	884	0.163760645358432	442	wgbs-standard;gembs_neg	c00510b896112b55f70a797d553f5a24		wgbs	wgbs-standard	WGBS	True	BLUEPRINT	standard	primary cell		CD4+	CD4-positive, alpha-beta T cell	40-45	year	Type 1 Diabetes Mellitus	NCIM:C0011854	145.1	adult	female	Single donor	Partial	non-cancer	Type 1 Diabetes Mellitus	Disease	Endocrine System Disorder	NCIM:C0011854	CL:0000624	T cell	venous blood	EGAR00001237204;EGAR00001237212;EGAR00001237220;EGAR00001237228;EGAR00001237236;EGAR00001237244;EGAR00001237252;EGAR00001237260		101;101;101;101;101;101;101;101		TRUE	BLUEPRINT	ihec-wgbs-containerv3.5.0	final	gembs_neg	101;101;101;101;101;101;101;101		07-07-2022	1c949f62-383d-444c-b8f7-e230401ade17
IHECRE00001265	wgbs-standard	wgbs-standard	0.998				non-cancer	non-cancer	0.9572	primary cell	primary cell	0.8103	female	female	0.9485	T cell	T cell	0.5698	adult	adult	0.9897	True	True	0.9911	BLUEPRINT	CEEHRC	0.7857							5.46348698453778	0.231184816109605	884	0.220624299880976	442	wgbs-standard;gembs_pos	dddeddac7479248855ba1365a59727c4		wgbs	wgbs-standard	WGBS	True	BLUEPRINT	standard	primary cell		CD4+	CD4-positive, alpha-beta T cell	40-45	year	Type 1 Diabetes Mellitus	NCIM:C0011854	145.1	adult	female	Single donor	Partial	non-cancer	Type 1 Diabetes Mellitus	Disease	Endocrine System Disorder	NCIM:C0011854	CL:0000624	T cell	venous blood	EGAR00001237204;EGAR00001237212;EGAR00001237220;EGAR00001237228;EGAR00001237236;EGAR00001237244;EGAR00001237252;EGAR00001237260		101;101;101;101;101;101;101;101		TRUE	BLUEPRINT	ihec-wgbs-containerv3.5.0	final	gembs_pos	101;101;101;101;101;101;101;101		07-07-2022	1c949f62-383d-444c-b8f7-e230401ade17
IHECRE00001266	h3k27ac	h3k27ac	0.9999	h3k27ac	h3k27ac	0.9999	cancer	cancer	1	primary tissue	primary tissue	0.996	female	female	0.9262	venous blood	venous blood	0.9986	adult	adult	1	False	False	0.9991	BLUEPRINT	BLUEPRINT	0.9995							0.0012802453773053	-0.703067128620701	4689	-1.09399801452154	1563	h3k27ac;fc	eb63af56034b7e646953ba5b04ce4ce5		h3k27ac	h3k27ac	ChIP-Seq	True	BLUEPRINT	H3K27ac	primary tissue				65-70	year	Chronic Lymphocytic Leukemia	NCIM:C0023434	1326CLL	adult	female	Single donor	Partial	cancer	Chronic Lymphocytic Leukemia	Cancer	Leukemia	NCIM:C0023434	UBERON:0013756	venous blood	venous blood	EGAR00001403217	EGAR00001401477	43	43	FALSE	BLUEPRINT	ihec-chipseq-containerv1.1.4	final	fc	42	42	08-24-2022	f420016b-dc52-4dba-a98f-542d2ae3f357
IHECRE00001266	h3k27ac	h3k27ac	1	h3k27ac	h3k27ac	1	cancer	cancer	1	primary tissue	primary tissue	0.9988	female	female	0.9375	venous blood	venous blood	0.9992	adult	adult	1	False	False	0.998	BLUEPRINT	BLUEPRINT	0.9994							0.0727561891986134	-0.207475529149892	4689	-0.404957277180407	1563	h3k27ac;pval	1c767fd0c2b300604e402fe5ec78878e		h3k27ac	h3k27ac	ChIP-Seq	True	BLUEPRINT	H3K27ac	primary tissue				65-70	year	Chronic Lymphocytic Leukemia	NCIM:C0023434	1326CLL	adult	female	Single donor	Partial	cancer	Chronic Lymphocytic Leukemia	Cancer	Leukemia	NCIM:C0023434	UBERON:0013756	venous blood	venous blood	EGAR00001403217	EGAR00001401477	43	43	FALSE	BLUEPRINT	ihec-chipseq-containerv1.1.4	final	pval	42	42	08-24-2022	f420016b-dc52-4dba-a98f-542d2ae3f357
IHECRE00001266	h3k27ac	h3k27ac	0.9999	h3k27ac	h3k27ac	0.9999	cancer	cancer	1	primary tissue	primary tissue	0.9971	female	female	0.9569	venous blood	venous blood	0.9993	adult	adult	1	False	False	0.9995	BLUEPRINT	BLUEPRINT	0.9996							0.0029660609342567	-0.691378216469069	4689	-0.69172870878441	1563	h3k27ac;raw	835c465c0dee47b2d765db2dfaad3b18		h3k27ac	h3k27ac	ChIP-Seq	True	BLUEPRINT	H3K27ac	primary tissue				65-70	year	Chronic Lymphocytic Leukemia	NCIM:C0023434	1326CLL	adult	female	Single donor	Partial	cancer	Chronic Lymphocytic Leukemia	Cancer	Leukemia	NCIM:C0023434	UBERON:0013756	venous blood	venous blood	EGAR00001403217	EGAR00001401477	43	43	FALSE	BLUEPRINT	ihec-chipseq-containerv1.1.4	final	raw	42	42	08-24-2022	f420016b-dc52-4dba-a98f-542d2ae3f357
IHECRE00001267	h3k27ac	h3k27ac	0.9994	h3k27ac	h3k27ac	0.9993	cancer	cancer	0.9971	primary tissue	primary tissue	0.9937	male	male	0.9996				adult	adult	0.9967	False	False	0.9931	BLUEPRINT	BLUEPRINT	0.8478							0.094134171101619	-0.0592473606453142	4689	1.29566089799706	1563	h3k27ac;fc	338c068432368c5b67e2abf92bc92253		h3k27ac	h3k27ac	ChIP-Seq	True	BLUEPRINT	H3K27ac	primary tissue				35-40	year	T Acute Lymphoblastic Leukemia	NCIM:C1961099	T13C	adult	male	Single donor	Partial	cancer	T Acute Lymphoblastic Leukemia	Cancer	Leukemia	NCIM:C1961099	UBERON:0013757	capillary blood	capillary blood	EGAR00001409117	EGAR00001409140	44	43	FALSE	BLUEPRINT	ihec-chipseq-containerv1.1.4	final	fc	42	42	08-24-2022	75d676af-b504-4f49-a230-5aef1827d74d
IHECRE00001267	h3k27ac	h3k27ac	0.9999	h3k27ac	h3k27ac	0.9999	cancer	cancer	0.994	primary tissue	primary tissue	0.9978	male	male	0.9985				adult	adult	0.9797	False	False	0.805	BLUEPRINT	BLUEPRINT	0.6129							0.135566265808712	0.228029686533641	4689	0.14775613809141	1563	h3k27ac;pval	e33677d7264958fd3b2b7e10660f2a1c		h3k27ac	h3k27ac	ChIP-Seq	True	BLUEPRINT	H3K27ac	primary tissue				35-40	year	T Acute Lymphoblastic Leukemia	NCIM:C1961099	T13C	adult	male	Single donor	Partial	cancer	T Acute Lymphoblastic Leukemia	Cancer	Leukemia	NCIM:C1961099	UBERON:0013757	capillary blood	capillary blood	EGAR00001409117	EGAR00001409140	44	43	FALSE	BLUEPRINT	ihec-chipseq-containerv1.1.4	final	pval	42	42	08-24-2022	75d676af-b504-4f49-a230-5aef1827d74d
IHECRE00001267	h3k27ac	h3k27ac	0.9996	h3k27ac	h3k27ac	0.9997	cancer	cancer	0.9986	primary tissue	primary tissue	0.9961	male	male	0.9982				adult	adult	0.9841	False	False	0.9935	BLUEPRINT	BLUEPRINT	0.8572							0.17885308990455	0.52816684097682	4689	0.162029855302703	1563	h3k27ac;raw	198928e9bd61960b8a647ec9beaea30c		h3k27ac	h3k27ac	ChIP-Seq	True	BLUEPRINT	H3K27ac	primary tissue				35-40	year	T Acute Lymphoblastic Leukemia	NCIM:C1961099	T13C	adult	male	Single donor	Partial	cancer	T Acute Lymphoblastic Leukemia	Cancer	Leukemia	NCIM:C1961099	UBERON:0013757	capillary blood	capillary blood	EGAR00001409117	EGAR00001409140	44	43	FALSE	BLUEPRINT	ihec-chipseq-containerv1.1.4	final	raw	42	42	08-24-2022	75d676af-b504-4f49-a230-5aef1827d74d
IHECRE00001267	h3k4me1	h3k4me1	0.9994	h3k4me1	h3k4me1	0.9998	cancer	cancer	0.9251	primary tissue	cell line	0.4052	male	male	0.997				adult	adult	0.5288	False	False	0.9983	BLUEPRINT	BLUEPRINT	0.4152							0.0869675471555546	0.0375681793431849	2889	1.40209163783813	963	h3k4me1;fc	9609469a8a585e3a1034ee88a79ad3bf		h3k4me1	h3k4me1	ChIP-Seq	True	BLUEPRINT	H3K4me1	primary tissue				35-40	year	T Acute Lymphoblastic Leukemia	NCIM:C1961099	T13C	adult	male	Single donor	Partial	cancer	T Acute Lymphoblastic Leukemia	Cancer	Leukemia	NCIM:C1961099	UBERON:0013757	capillary blood	capillary blood	EGAR00001409118	EGAR00001409140	43	43	FALSE	BLUEPRINT	ihec-chipseq-containerv1.1.4	final	fc	42	42	08-24-2022	22770b20-31a6-43bd-b75d-a18dd460991e
IHECRE00001267	h3k4me1	h3k4me1	0.9996	h3k4me1	h3k4me1	0.9998	cancer	cancer	0.957	primary tissue	primary tissue	0.5737	male	male	0.9701				adult	adult	0.5576	False	False	0.9876	BLUEPRINT	BLUEPRINT	0.4285							0.0753175207323856	-0.0402292781892035	2889	-0.0212956735843022	963	h3k4me1;pval	3e786c159de16a727ff4575c43eaa23c		h3k4me1	h3k4me1	ChIP-Seq	True	BLUEPRINT	H3K4me1	primary tissue				35-40	year	T Acute Lymphoblastic Leukemia	NCIM:C1961099	T13C	adult	male	Single donor	Partial	cancer	T Acute Lymphoblastic Leukemia	Cancer	Leukemia	NCIM:C1961099	UBERON:0013757	capillary blood	capillary blood	EGAR00001409118	EGAR00001409140	43	43	FALSE	BLUEPRINT	ihec-chipseq-containerv1.1.4	final	pval	42	42	08-24-2022	22770b20-31a6-43bd-b75d-a18dd460991e
IHECRE00001267	h3k4me1	h3k4me1	0.9995	h3k4me1	h3k4me1	0.9998	cancer	cancer	0.9878	primary tissue	primary tissue	0.6208	male	male	0.9909				adult	adult	0.8168	False	False	0.9995	BLUEPRINT	BLUEPRINT	0.6055							0.189925405507133	0.72510821760464	2889	0.246154997098109	963	h3k4me1;raw	a53e9b7708cb8c9c64a670a20bd5657d		h3k4me1	h3k4me1	ChIP-Seq	True	BLUEPRINT	H3K4me1	primary tissue				35-40	year	T Acute Lymphoblastic Leukemia	NCIM:C1961099	T13C	adult	male	Single donor	Partial	cancer	T Acute Lymphoblastic Leukemia	Cancer	Leukemia	NCIM:C1961099	UBERON:0013757	capillary blood	capillary blood	EGAR00001409118	EGAR00001409140	43	43	FALSE	BLUEPRINT	ihec-chipseq-containerv1.1.4	final	raw	42	42	08-24-2022	22770b20-31a6-43bd-b75d-a18dd460991e
IHECRE00001268	h3k27ac	h3k27ac	0.9998	h3k27ac	h3k27ac	0.9997	non-cancer	non-cancer	1	primary cell	primary cell	0.5879	male	male	0.9516	monocyte	monocyte	0.7569	adult	adult	0.9955	False	False	0.9922	BLUEPRINT	BLUEPRINT	0.987							0.0368835218211728	-0.456205264672043	4689	-0.177723487566634	1563	h3k27ac;fc	43f2ba38a2211fa4c8614a9a9bf2f463		h3k27ac	h3k27ac	ChIP-Seq	True	BLUEPRINT	H3K27ac	primary cell		CD14+/- CD16+/-	monocyte	50-55	year			SANQUIN_mono_61	adult	male	Single donor	Partial	non-cancer		Healthy/None		NCIM:C0549184	CL:0000576	monocyte	venous blood	EGAR00001403135	EGAR00001439467	44	43	FALSE	BLUEPRINT	ihec-chipseq-containerv1.1.4	final	fc	42	42	08-24-2022	cb4bff90-5ad0-4474-9997-5c46f44b7518
IHECRE00001268	h3k27ac	h3k27ac	0.9999	h3k27ac	h3k27ac	0.9998	non-cancer	non-cancer	1	primary cell	primary cell	0.6916	male	male	0.9482	monocyte	monocyte	0.7847	adult	adult	0.9903	False	False	0.9896	BLUEPRINT	BLUEPRINT	0.9878							0.139754834330524	0.257071896572973	4689	0.184614523524719	1563	h3k27ac;pval	402fab38a111da6505e7a7848fd671ea		h3k27ac	h3k27ac	ChIP-Seq	True	BLUEPRINT	H3K27ac	primary cell		CD14+/- CD16+/-	monocyte	50-55	year			SANQUIN_mono_61	adult	male	Single donor	Partial	non-cancer		Healthy/None		NCIM:C0549184	CL:0000576	monocyte	venous blood	EGAR00001403135	EGAR00001439467	44	43	FALSE	BLUEPRINT	ihec-chipseq-containerv1.1.4	final	pval	42	42	08-24-2022	cb4bff90-5ad0-4474-9997-5c46f44b7518
IHECRE00001268	h3k27ac	h3k27ac	0.9998	h3k27ac	h3k27ac	0.9997	non-cancer	non-cancer	1	primary cell	primary cell culture	0.6377	male	male	0.9639	monocyte	monocyte	0.5559	adult	adult	0.9944	False	False	0.9913	BLUEPRINT	BLUEPRINT	0.9901							0.056845482187165	-0.317795341872175	4689	-0.430197101865876	1563	h3k27ac;raw	6ca29cfef51f230ba96c06c643819136		h3k27ac	h3k27ac	ChIP-Seq	True	BLUEPRINT	H3K27ac	primary cell		CD14+/- CD16+/-	monocyte	50-55	year			SANQUIN_mono_61	adult	male	Single donor	Partial	non-cancer		Healthy/None		NCIM:C0549184	CL:0000576	monocyte	venous blood	EGAR00001403135	EGAR00001439467	44	43	FALSE	BLUEPRINT	ihec-chipseq-containerv1.1.4	final	raw	42	42	08-24-2022	cb4bff90-5ad0-4474-9997-5c46f44b7518
IHECRE00001268	h3k27me3	h3k27me3	0.9999	h3k27me3	h3k27me3	0.9999	non-cancer	non-cancer	0.9972	primary cell	primary cell	0.7608	male	male	0.9985	monocyte	monocyte	0.7091	adult	adult	0.9469	False	False	0.9962	BLUEPRINT	BLUEPRINT	0.9747							0.0620205075389593	-0.198171031319205	2025	0.427919159977032	675	h3k27me3;fc	dd51dc0a99e3d3320a4c9fbdf4a800d9		h3k27me3	h3k27me3	ChIP-Seq	True	BLUEPRINT	H3K27me3	primary cell		CD14+/- CD16+/-	monocyte	50-55	year			SANQUIN_mono_61	adult	male	Single donor	Partial	non-cancer		Healthy/None		NCIM:C0549184	CL:0000576	monocyte	venous blood	EGAR00001403136	EGAR00001439467	44	43	FALSE	BLUEPRINT	ihec-chipseq-containerv1.1.4	final	fc	42	42	08-24-2022	c2563dcf-77f5-416a-a1c3-54d7e63df9a7
IHECRE00001268	h3k27me3	h3k27me3	0.9999	h3k27me3	h3k27me3	0.9999	non-cancer	non-cancer	0.9978	primary cell	primary cell	0.738	male	male	0.9983	monocyte	monocyte	0.8714	adult	adult	0.9104	False	False	0.9922	BLUEPRINT	BLUEPRINT	0.97							0.132292216561176	0.139606673491511	2025	0.455237329989191	675	h3k27me3;pval	4d2a8546f289e60ba795e9d4c281dda9		h3k27me3	h3k27me3	ChIP-Seq	True	BLUEPRINT	H3K27me3	primary cell		CD14+/- CD16+/-	monocyte	50-55	year			SANQUIN_mono_61	adult	male	Single donor	Partial	non-cancer		Healthy/None		NCIM:C0549184	CL:0000576	monocyte	venous blood	EGAR00001403136	EGAR00001439467	44	43	FALSE	BLUEPRINT	ihec-chipseq-containerv1.1.4	final	pval	42	42	08-24-2022	c2563dcf-77f5-416a-a1c3-54d7e63df9a7
IHECRE00001268	h3k27me3	h3k27me3	0.9999	h3k27me3	h3k27me3	0.9999	non-cancer	non-cancer	0.9979	primary cell	primary cell	0.7155	male	male	0.9988	monocyte	monocyte	0.7401	adult	adult	0.9526	False	False	0.9973	BLUEPRINT	BLUEPRINT	0.9821							0.0917741959863118	-0.0551528418765314	2025	-0.284407755120474	675	h3k27me3;raw	6a08facfa9c3dfbaee154753a144adae		h3k27me3	h3k27me3	ChIP-Seq	True	BLUEPRINT	H3K27me3	primary cell		CD14+/- CD16+/-	monocyte	50-55	year			SANQUIN_mono_61	adult	male	Single donor	Partial	non-cancer		Healthy/None		NCIM:C0549184	CL:0000576	monocyte	venous blood	EGAR00001403136	EGAR00001439467	44	43	FALSE	BLUEPRINT	ihec-chipseq-containerv1.1.4	final	raw	42	42	08-24-2022	c2563dcf-77f5-416a-a1c3-54d7e63df9a7
IHECRE00001269	h3k27me3	h3k27me3	1	h3k27me3	h3k27me3	1	non-cancer	non-cancer	0.995	primary cell	primary cell	0.9972	male	male	0.9923	T cell	T cell	0.9822	adult	adult	0.9968	False	False	0.9984	BLUEPRINT	NIH Roadmap Epigenomics	0.6607							0.0880291036533923	-0.0731545200784636	2025	1.0141227581451	675	h3k27me3;fc	a5e246f5c0580bd5fd138f1bc82ce14d		h3k27me3	h3k27me3	ChIP-Seq	True	BLUEPRINT	H3K27me3	primary cell		CD3+ CD4+ CD45RA- CD62-	effector memory CD4-positive, alpha-beta T cell	65-70	year			S00YUJ	adult	male	Single donor	Partial	non-cancer		Healthy/None		NCIM:C0549184	CL:0000905	T cell	venous blood	EGAR00001355864	EGAR00001355782	42	42	FALSE	BLUEPRINT	ihec-chipseq-containerv1.1.4	final	fc	42	42	04-23-2022	b89120ea-980f-4dfe-a8ce-4fddbed21b1a
IHECRE00001269	h3k27me3	h3k27me3	1	h3k27me3	h3k27me3	1	non-cancer	non-cancer	0.984	primary cell	primary cell	0.997	male	male	0.995	T cell	T cell	0.9873	adult	adult	0.998	False	False	0.9983	BLUEPRINT	NIH Roadmap Epigenomics	0.7648							0.0861507468195402	-0.082183289536077	2025	0.0327509652798315	675	h3k27me3;pval	30c1641827c614735c06602f19edf663		h3k27me3	h3k27me3	ChIP-Seq	True	BLUEPRINT	H3K27me3	primary cell		CD3+ CD4+ CD45RA- CD62-	effector memory CD4-positive, alpha-beta T cell	65-70	year			S00YUJ	adult	male	Single donor	Partial	non-cancer		Healthy/None		NCIM:C0549184	CL:0000905	T cell	venous blood	EGAR00001355864	EGAR00001355782	42	42	FALSE	BLUEPRINT	ihec-chipseq-containerv1.1.4	final	pval	42	42	04-23-2022	b89120ea-980f-4dfe-a8ce-4fddbed21b1a
IHECRE00001269	h3k27me3	h3k27me3	1	h3k27me3	h3k27me3	1	non-cancer	non-cancer	0.9955	primary cell	primary cell	0.9961	male	male	0.9968	T cell	T cell	0.9845	adult	adult	0.9944	False	False	0.9996	BLUEPRINT	NIH Roadmap Epigenomics	0.7163							0.171528278885216	0.328204151225181	2025	-0.0388233836548466	675	h3k27me3;raw	8d1e3d44c0d50e12c14d2d542d7d53ab		h3k27me3	h3k27me3	ChIP-Seq	True	BLUEPRINT	H3K27me3	primary cell		CD3+ CD4+ CD45RA- CD62-	effector memory CD4-positive, alpha-beta T cell	65-70	year			S00YUJ	adult	male	Single donor	Partial	non-cancer		Healthy/None		NCIM:C0549184	CL:0000905	T cell	venous blood	EGAR00001355864	EGAR00001355782	42	42	FALSE	BLUEPRINT	ihec-chipseq-containerv1.1.4	final	raw	42	42	04-23-2022	b89120ea-980f-4dfe-a8ce-4fddbed21b1a
IHECRE00001269	h3k36me3	h3k36me3	0.9999	h3k36me3	h3k36me3	1	non-cancer	non-cancer	0.9627	primary cell	primary cell	0.9583	male	male	0.8446	T cell	T cell	0.9453	adult	adult	0.9982	False	False	0.9475	BLUEPRINT	BLUEPRINT	0.4302							0.0683148526159672	-0.14217292854369	2085	0.803476322955932	695	h3k36me3;fc	2feefb12b1b1e4bfaf6751f52fd5323f		h3k36me3	h3k36me3	ChIP-Seq	True	BLUEPRINT	H3K36me3	primary cell		CD3+ CD4+ CD45RA- CD62-	effector memory CD4-positive, alpha-beta T cell	65-70	year			S00YUJ	adult	male	Single donor	Partial	non-cancer		Healthy/None		NCIM:C0549184	CL:0000905	T cell	venous blood	EGAR00001355736	EGAR00001355782	42	42	FALSE	BLUEPRINT	ihec-chipseq-containerv1.1.4	final	fc	42	42	04-23-2022	3cdec109-98f3-492f-9b7d-a4efb8a71c5f
IHECRE00001269	h3k36me3	h3k36me3	0.9998	h3k36me3	h3k36me3	0.9999	non-cancer	non-cancer	0.9579	primary cell	primary cell	0.9399	male	male	0.768	T cell	T cell	0.92	adult	adult	0.9949	False	False	0.9631	BLUEPRINT	BLUEPRINT	0.7063							0.130441990683455	0.233992440254496	2085	0.509078519825307	695	h3k36me3;pval	e597b1b1914b2464a51446d697e3bebd		h3k36me3	h3k36me3	ChIP-Seq	True	BLUEPRINT	H3K36me3	primary cell		CD3+ CD4+ CD45RA- CD62-	effector memory CD4-positive, alpha-beta T cell	65-70	year			S00YUJ	adult	male	Single donor	Partial	non-cancer		Healthy/None		NCIM:C0549184	CL:0000905	T cell	venous blood	EGAR00001355736	EGAR00001355782	42	42	FALSE	BLUEPRINT	ihec-chipseq-containerv1.1.4	final	pval	42	42	04-23-2022	3cdec109-98f3-492f-9b7d-a4efb8a71c5f
IHECRE00001269	h3k36me3	h3k36me3	0.9999	h3k36me3	h3k36me3	1	non-cancer	non-cancer	0.9872	primary cell	primary cell	0.9806	male	male	0.9055	T cell	T cell	0.9708	adult	adult	0.9982	False	False	0.9733	BLUEPRINT	BLUEPRINT	0.5178							0.116473721554608	0.14941782001982	2085	-0.147316352390526	695	h3k36me3;raw	ad72ef9f15e28cfa259fcf0827190b30		h3k36me3	h3k36me3	ChIP-Seq	True	BLUEPRINT	H3K36me3	primary cell		CD3+ CD4+ CD45RA- CD62-	effector memory CD4-positive, alpha-beta T cell	65-70	year			S00YUJ	adult	male	Single donor	Partial	non-cancer		Healthy/None		NCIM:C0549184	CL:0000905	T cell	venous blood	EGAR00001355736	EGAR00001355782	42	42	FALSE	BLUEPRINT	ihec-chipseq-containerv1.1.4	final	raw	42	42	04-23-2022	3cdec109-98f3-492f-9b7d-a4efb8a71c5f
IHECRE00001269	h3k4me1	h3k4me1	0.9999	h3k4me1	h3k4me1	0.9999	non-cancer	non-cancer	0.9976	primary cell	primary cell	0.9921	male	male	0.9808	T cell	T cell	0.9982	adult	adult	1	False	False	0.9933	BLUEPRINT	NIH Roadmap Epigenomics	0.5085							0.0855809252059015	0.0283084868478034	2889	1.36519153797076	963	h3k4me1;fc	5b113cad373924fcd88e623c2a308139		h3k4me1	h3k4me1	ChIP-Seq	True	BLUEPRINT	H3K4me1	primary cell		CD3+ CD4+ CD45RA- CD62-	effector memory CD4-positive, alpha-beta T cell	65-70	year			S00YUJ	adult	male	Single donor	Partial	non-cancer		Healthy/None		NCIM:C0549184	CL:0000905	T cell	venous blood	EGAR00001320824	EGAR00001355782	42	42	FALSE	BLUEPRINT	ihec-chipseq-containerv1.1.4	final	fc	42	42	04-23-2022	de46ae08-bccb-458d-9c99-e7f2c7119f4c
IHECRE00001269	h3k4me1	h3k4me1	0.9998	h3k4me1	h3k4me1	0.9999	non-cancer	non-cancer	0.9981	primary cell	primary cell	0.994	male	male	0.8629	T cell	T cell	0.9968	adult	adult	1	False	False	0.8353	BLUEPRINT	NIH Roadmap Epigenomics	0.5078							0.16232000839708	0.540762737918606	2889	1.02528191892827	963	h3k4me1;pval	497749271b029bc5252cada48d07637b		h3k4me1	h3k4me1	ChIP-Seq	True	BLUEPRINT	H3K4me1	primary cell		CD3+ CD4+ CD45RA- CD62-	effector memory CD4-positive, alpha-beta T cell	65-70	year			S00YUJ	adult	male	Single donor	Partial	non-cancer		Healthy/None		NCIM:C0549184	CL:0000905	T cell	venous blood	EGAR00001320824	EGAR00001355782	42	42	FALSE	BLUEPRINT	ihec-chipseq-containerv1.1.4	final	pval	42	42	04-23-2022	de46ae08-bccb-458d-9c99-e7f2c7119f4c
IHECRE00001269	h3k4me1	h3k4me1	0.9999	h3k4me1	h3k4me1	0.9999	non-cancer	non-cancer	0.9979	primary cell	primary cell	0.9931	male	male	0.9952	T cell	T cell	0.9988	adult	adult	1	False	False	0.9891	BLUEPRINT	NIH Roadmap Epigenomics	0.4348							0.119346033714785	0.253787769029706	2889	-0.0572161023649978	963	h3k4me1;raw	4290d7d215dbadf5fd286ff72229cc36		h3k4me1	h3k4me1	ChIP-Seq	True	BLUEPRINT	H3K4me1	primary cell		CD3+ CD4+ CD45RA- CD62-	effector memory CD4-positive, alpha-beta T cell	65-70	year			S00YUJ	adult	male	Single donor	Partial	non-cancer		Healthy/None		NCIM:C0549184	CL:0000905	T cell	venous blood	EGAR00001320824	EGAR00001355782	42	42	FALSE	BLUEPRINT	ihec-chipseq-containerv1.1.4	final	raw	42	42	04-23-2022	de46ae08-bccb-458d-9c99-e7f2c7119f4c
IHECRE00001269	h3k4me3	h3k4me3	0.9999	h3k4me3	h3k4me3	1	non-cancer	non-cancer	0.8797	primary cell	primary cell	0.9461	male	male	0.9272	T cell	T cell	0.8876	adult	adult	0.9995	False	False	0.9727	BLUEPRINT	DEEP	0.5559							0.0537999435557705	-0.269611651684574	2397	0.448195676342697	799	h3k4me3;fc	f7a3cd5e2d958d4a745ab5bc2c630940		h3k4me3	h3k4me3	ChIP-Seq	True	BLUEPRINT	H3K4me3	primary cell		CD3+ CD4+ CD45RA- CD62-	effector memory CD4-positive, alpha-beta T cell	65-70	year			S00YUJ	adult	male	Single donor	Partial	non-cancer		Healthy/None		NCIM:C0549184	CL:0000905	T cell	venous blood	EGAR00001320831;EGAR00001320852	EGAR00001355782	42;42	42	FALSE	BLUEPRINT	ihec-chipseq-containerv1.1.4	final	fc	42;42	42	04-23-2022	aa278ebf-a381-47af-898e-d8d4778ae020
IHECRE00001269	h3k4me3	h3k4me3	0.9999	h3k4me3	h3k4me3	1	non-cancer	non-cancer	0.9241	primary cell	primary cell	0.9492	male	male	0.8836	T cell	T cell	0.8923	adult	adult	0.9993	False	False	0.9679	BLUEPRINT	BLUEPRINT	0.4873							0.373073489990003	2.49476767900067	2397	2.60655897395766	799	h3k4me3;pval	2206ee6fa8a2d82c77fe27f0637acac8		h3k4me3	h3k4me3	ChIP-Seq	True	BLUEPRINT	H3K4me3	primary cell		CD3+ CD4+ CD45RA- CD62-	effector memory CD4-positive, alpha-beta T cell	65-70	year			S00YUJ	adult	male	Single donor	Partial	non-cancer		Healthy/None		NCIM:C0549184	CL:0000905	T cell	venous blood	EGAR00001320831;EGAR00001320852	EGAR00001355782	42;42	42	FALSE	BLUEPRINT	ihec-chipseq-containerv1.1.4	final	pval	42;42	42	04-23-2022	aa278ebf-a381-47af-898e-d8d4778ae020
IHECRE00001269	h3k4me3	h3k4me3	0.9999	h3k4me3	h3k4me3	1	non-cancer	non-cancer	0.9601	primary cell	primary cell	0.9529	male	male	0.9597	T cell	T cell	0.9468	adult	adult	0.9997	False	False	0.9719	BLUEPRINT	DEEP	0.6473							0.0324276397946683	-0.454660351854563	2397	-0.444025347717998	799	h3k4me3;raw	0c3715ea87d84d3dab3868c4e0172963		h3k4me3	h3k4me3	ChIP-Seq	True	BLUEPRINT	H3K4me3	primary cell		CD3+ CD4+ CD45RA- CD62-	effector memory CD4-positive, alpha-beta T cell	65-70	year			S00YUJ	adult	male	Single donor	Partial	non-cancer		Healthy/None		NCIM:C0549184	CL:0000905	T cell	venous blood	EGAR00001320831;EGAR00001320852	EGAR00001355782	42;42	42	FALSE	BLUEPRINT	ihec-chipseq-containerv1.1.4	final	raw	42;42	42	04-23-2022	aa278ebf-a381-47af-898e-d8d4778ae020
IHECRE00001269	h3k9me3	h3k9me3	0.9999	h3k9me3	h3k9me3	1	non-cancer	non-cancer	0.9926	primary cell	primary cell	0.9921	male	male	0.9396	T cell	T cell	0.9618	adult	adult	0.994	False	False	0.9993	BLUEPRINT	NIH Roadmap Epigenomics	0.6317							0.129534223225393	-0.1199463608371	1926	0.603764379348491	642	h3k9me3;fc	fccda2ee3f66bf30d2e1f6a3d2921246		h3k9me3	h3k9me3	ChIP-Seq	True	BLUEPRINT	H3K9me3	primary cell		CD3+ CD4+ CD45RA- CD62-	effector memory CD4-positive, alpha-beta T cell	65-70	year			S00YUJ	adult	male	Single donor	Partial	non-cancer		Healthy/None		NCIM:C0549184	CL:0000905	T cell	venous blood	EGAR00001355865	EGAR00001355782	42	42	FALSE	BLUEPRINT	ihec-chipseq-containerv1.1.4	final	fc	42	42	04-23-2022	e03bb464-f5de-447b-a67a-58078cbde10f
IHECRE00001269	h3k9me3	h3k9me3	1	h3k9me3	h3k9me3	1	non-cancer	non-cancer	0.9972	primary cell	primary cell	0.9899	male	male	0.9575	T cell	T cell	0.9744	adult	adult	0.9984	False	False	0.9997	BLUEPRINT	NIH Roadmap Epigenomics	0.981							0.113207490844698	-0.172998687687503	1926	-0.145528969539239	642	h3k9me3;pval	4dc52240c199840c5cdb08a7a4f89ab4		h3k9me3	h3k9me3	ChIP-Seq	True	BLUEPRINT	H3K9me3	primary cell		CD3+ CD4+ CD45RA- CD62-	effector memory CD4-positive, alpha-beta T cell	65-70	year			S00YUJ	adult	male	Single donor	Partial	non-cancer		Healthy/None		NCIM:C0549184	CL:0000905	T cell	venous blood	EGAR00001355865	EGAR00001355782	42	42	FALSE	BLUEPRINT	ihec-chipseq-containerv1.1.4	final	pval	42	42	04-23-2022	e03bb464-f5de-447b-a67a-58078cbde10f
IHECRE00001269	h3k9me3	h3k9me3	0.9998	h3k9me3	h3k9me3	0.9999	non-cancer	non-cancer	0.991	primary cell	primary cell	0.9954	male	male	0.9813	T cell	T cell	0.9405	adult	adult	0.9908	False	False	0.9998	BLUEPRINT	NIH Roadmap Epigenomics	0.6198							0.285514206783584	0.386897315956076	1926	-0.0057377642158273	642	h3k9me3;raw	e1d8dfd337dd800aeee79b112759d1e4		h3k9me3	h3k9me3	ChIP-Seq	True	BLUEPRINT	H3K9me3	primary cell		CD3+ CD4+ CD45RA- CD62-	effector memory CD4-positive, alpha-beta T cell	65-70	year			S00YUJ	adult	male	Single donor	Partial	non-cancer		Healthy/None		NCIM:C0549184	CL:0000905	T cell	venous blood	EGAR00001355865	EGAR00001355782	42	42	FALSE	BLUEPRINT	ihec-chipseq-containerv1.1.4	final	raw	42	42	04-23-2022	e03bb464-f5de-447b-a67a-58078cbde10f
IHECRE00001269	input	input	0.9735	input	input	0.98	non-cancer	non-cancer	0.8812	primary cell	primary cell	0.906	male	male	0.9869	T cell	T cell	0.707	adult	adult	0.8564	False	False	1	BLUEPRINT	BLUEPRINT	0.8507							0.240426812918249	0.100181268355047	777	0.100181268355047	777	input;ctl_raw	1746b36beb656bceabc54aa052b02bf7			input	ChIP-Seq	True	BLUEPRINT	H3K36me3	primary cell		CD3+ CD4+ CD45RA- CD62-	effector memory CD4-positive, alpha-beta T cell	65-70	year			S00YUJ	adult	male	Single donor	Partial	non-cancer		Healthy/None		NCIM:C0549184	CL:0000905	T cell	venous blood		EGAR00001355782	42	42	FALSE	BLUEPRINT	ihec-chipseq-containerv1.1.4	final	ctl_raw	42	42	04-23-2022	3cdec109-98f3-492f-9b7d-a4efb8a71c5f
IHECRE00001270	h3k27ac	h3k27ac	0.9994	h3k27ac	h3k27ac	0.9995	cancer	cancer	1	primary tissue	primary tissue	0.9947	female	female	0.9624				child	child	0.9919	False	False	0.9999	BLUEPRINT	BLUEPRINT	0.9828							0.0014091247317873	-0.702173519918084	4689	-1.09068121670524	1563	h3k27ac;fc	9a52264bd86d910a0e5d6fd9823429d5		h3k27ac	h3k27ac	ChIP-Seq	True	BLUEPRINT	H3K27ac	primary tissue				15-20	year	Burkitt Lymphoma	NCIM:C0006413	BL_3	child	female	Single donor	Partial	cancer	Burkitt Lymphoma	Cancer	Lymphoma	NCIM:C0006413	UBERON:0000029	lymph node	lymph node	EGAR00001355746	EGAR00001355807	42	42	FALSE	BLUEPRINT	ihec-chipseq-containerv1.1.4	final	fc	42	42	04-23-2022	db6c4148-fe82-4760-87e0-4a3ef0dbfbbd
IHECRE00001270	h3k27ac	h3k27ac	0.9994	h3k27ac	h3k27ac	0.9994	cancer	cancer	1	primary tissue	primary tissue	0.9963	female	female	0.8957				child	child	0.9921	False	False	0.9987	BLUEPRINT	BLUEPRINT	0.9764							0.0619463869973231	-0.282427280417336	4689	-0.500080910449903	1563	h3k27ac;pval	7cc666e99103dbe635cb1fea5fec342d		h3k27ac	h3k27ac	ChIP-Seq	True	BLUEPRINT	H3K27ac	primary tissue				15-20	year	Burkitt Lymphoma	NCIM:C0006413	BL_3	child	female	Single donor	Partial	cancer	Burkitt Lymphoma	Cancer	Lymphoma	NCIM:C0006413	UBERON:0000029	lymph node	lymph node	EGAR00001355746	EGAR00001355807	42	42	FALSE	BLUEPRINT	ihec-chipseq-containerv1.1.4	final	pval	42	42	04-23-2022	db6c4148-fe82-4760-87e0-4a3ef0dbfbbd
IHECRE00001270	h3k27ac	h3k27ac	0.999	h3k27ac	h3k27ac	0.9993	cancer	cancer	1	primary tissue	primary tissue	0.9969	female	female	0.9967				child	child	0.9987	False	False	0.9999	BLUEPRINT	BLUEPRINT	0.9856							0.003717623799712	-0.686167117144168	4689	-0.688080610135017	1563	h3k27ac;raw	573ffc4bc4cf64ccfb33589c3d83a5ed		h3k27ac	h3k27ac	ChIP-Seq	True	BLUEPRINT	H3K27ac	primary tissue				15-20	year	Burkitt Lymphoma	NCIM:C0006413	BL_3	child	female	Single donor	Partial	cancer	Burkitt Lymphoma	Cancer	Lymphoma	NCIM:C0006413	UBERON:0000029	lymph node	lymph node	EGAR00001355746	EGAR00001355807	42	42	FALSE	BLUEPRINT	ihec-chipseq-containerv1.1.4	final	raw	42	42	04-23-2022	db6c4148-fe82-4760-87e0-4a3ef0dbfbbd
IHECRE00001270	h3k36me3	h3k36me3	0.9999	h3k36me3	h3k36me3	0.9998	cancer	cancer	0.9997	primary tissue	primary tissue	0.9624	female	female	0.9866				child	child	0.9616	False	False	0.9999	BLUEPRINT	BLUEPRINT	0.9374							0.0015129945016459	-0.546642639778112	2085	-0.916820277743361	695	h3k36me3;fc	72907a99ace277a9ad2db7a5e1e18660		h3k36me3	h3k36me3	ChIP-Seq	True	BLUEPRINT	H3K36me3	primary tissue				15-20	year	Burkitt Lymphoma	NCIM:C0006413	BL_3	child	female	Single donor	Partial	cancer	Burkitt Lymphoma	Cancer	Lymphoma	NCIM:C0006413	UBERON:0000029	lymph node	lymph node	EGAR00001355870	EGAR00001355807	42	42	FALSE	BLUEPRINT	ihec-chipseq-containerv1.1.4	final	fc	42	42	04-23-2022	b094d58c-cec8-4f88-a6c9-60a5aade89f5
IHECRE00001270	h3k36me3	h3k36me3	0.9996	h3k36me3	h3k36me3	0.9994	cancer	cancer	0.9997	primary tissue	primary tissue	0.9833	female	female	0.9898				child	child	0.9848	False	False	0.9993	BLUEPRINT	BLUEPRINT	0.9499							0.0265836846194768	-0.394845443133476	2085	-0.63384172911111	695	h3k36me3;pval	7fc7b0e149b18dc32a52c5847a3ac1ad		h3k36me3	h3k36me3	ChIP-Seq	True	BLUEPRINT	H3K36me3	primary tissue				15-20	year	Burkitt Lymphoma	NCIM:C0006413	BL_3	child	female	Single donor	Partial	cancer	Burkitt Lymphoma	Cancer	Lymphoma	NCIM:C0006413	UBERON:0000029	lymph node	lymph node	EGAR00001355870	EGAR00001355807	42	42	FALSE	BLUEPRINT	ihec-chipseq-containerv1.1.4	final	pval	42	42	04-23-2022	b094d58c-cec8-4f88-a6c9-60a5aade89f5
IHECRE00001270	h3k36me3	h3k36me3	0.9997	h3k36me3	h3k36me3	0.9996	cancer	cancer	0.9999	primary tissue	primary tissue	0.9938	female	female	0.9995				child	child	0.9947	False	False	0.9999	BLUEPRINT	BLUEPRINT	0.9568							0.005785251701479	-0.520775116258355	2085	-0.580782680928233	695	h3k36me3;raw	c9e6497f836b67a8dfdc391fc2e0f0f1		h3k36me3	h3k36me3	ChIP-Seq	True	BLUEPRINT	H3K36me3	primary tissue				15-20	year	Burkitt Lymphoma	NCIM:C0006413	BL_3	child	female	Single donor	Partial	cancer	Burkitt Lymphoma	Cancer	Lymphoma	NCIM:C0006413	UBERON:0000029	lymph node	lymph node	EGAR00001355870	EGAR00001355807	42	42	FALSE	BLUEPRINT	ihec-chipseq-containerv1.1.4	final	raw	42	42	04-23-2022	b094d58c-cec8-4f88-a6c9-60a5aade89f5
IHECRE00001270	h3k4me3	h3k4me3	0.9999	h3k4me3	h3k4me3	1	cancer	cancer	0.9993	primary tissue	primary tissue	0.7731	female	female	0.9639				child	child	0.9049	False	False	0.9983	BLUEPRINT	BLUEPRINT	0.987							0.0012171577000014	-0.724891357732751	2397	-0.888080756710525	799	h3k4me3;fc	e93e332a93f5f153cd9076c25e10ff8a		h3k4me3	h3k4me3	ChIP-Seq	True	BLUEPRINT	H3K4me3	primary tissue				15-20	year	Burkitt Lymphoma	NCIM:C0006413	BL_3	child	female	Single donor	Partial	cancer	Burkitt Lymphoma	Cancer	Lymphoma	NCIM:C0006413	UBERON:0000029	lymph node	lymph node	EGAR00001355745	EGAR00001355807	42	42	FALSE	BLUEPRINT	ihec-chipseq-containerv1.1.4	final	fc	42	42	04-23-2022	5c8e9f79-a0c4-469e-b4be-03e6d7dd2a33
IHECRE00001270	h3k4me3	h3k4me3	0.9999	h3k4me3	h3k4me3	1	cancer	cancer	0.9994	primary tissue	primary tissue	0.806	female	female	0.96				child	child	0.9327	False	False	0.9951	BLUEPRINT	BLUEPRINT	0.9887							0.0525152074427749	-0.280735335421653	2397	-0.642040315338764	799	h3k4me3;pval	794ec6dd33a895f30a218034cad43357		h3k4me3	h3k4me3	ChIP-Seq	True	BLUEPRINT	H3K4me3	primary tissue				15-20	year	Burkitt Lymphoma	NCIM:C0006413	BL_3	child	female	Single donor	Partial	cancer	Burkitt Lymphoma	Cancer	Lymphoma	NCIM:C0006413	UBERON:0000029	lymph node	lymph node	EGAR00001355745	EGAR00001355807	42	42	FALSE	BLUEPRINT	ihec-chipseq-containerv1.1.4	final	pval	42	42	04-23-2022	5c8e9f79-a0c4-469e-b4be-03e6d7dd2a33
IHECRE00001270	h3k4me3	h3k4me3	0.9999	h3k4me3	h3k4me3	0.9999	cancer	cancer	0.9999	primary tissue	primary tissue	0.8997	female	female	0.9923				child	child	0.9828	False	False	0.9992	BLUEPRINT	BLUEPRINT	0.9906							0.0033662187956593	-0.706284053308173	2397	-0.627433924146595	799	h3k4me3;raw	988587b52a5b4ff9731ca95fa4378cff		h3k4me3	h3k4me3	ChIP-Seq	True	BLUEPRINT	H3K4me3	primary tissue				15-20	year	Burkitt Lymphoma	NCIM:C0006413	BL_3	child	female	Single donor	Partial	cancer	Burkitt Lymphoma	Cancer	Lymphoma	NCIM:C0006413	UBERON:0000029	lymph node	lymph node	EGAR00001355745	EGAR00001355807	42	42	FALSE	BLUEPRINT	ihec-chipseq-containerv1.1.4	final	raw	42	42	04-23-2022	5c8e9f79-a0c4-469e-b4be-03e6d7dd2a33
IHECRE00001270	input	input	0.9677	input	input	0.9826	cancer	cancer	0.9999	primary tissue	primary tissue	0.8368	female	female	0.9967				child	child	0.9938	False	False	1	BLUEPRINT	BLUEPRINT	0.9115							0.0064656948072877	-0.643022507397434	777	-0.643022507397434	777	input;ctl_raw	e38e3f36ba57f213b746832e46b09de5			input	ChIP-Seq	True	BLUEPRINT	H3K4me3	primary tissue				15-20	year	Burkitt Lymphoma	NCIM:C0006413	BL_3	child	female	Single donor	Partial	cancer	Burkitt Lymphoma	Cancer	Lymphoma	NCIM:C0006413	UBERON:0000029	lymph node	lymph node		EGAR00001355807	42	42	FALSE	BLUEPRINT	ihec-chipseq-containerv1.1.4	final	ctl_raw	42	42	04-23-2022	5c8e9f79-a0c4-469e-b4be-03e6d7dd2a33
IHECRE00001271	h3k4me3	h3k4me3	1	h3k4me3	h3k4me3	1	non-cancer	non-cancer	0.9518	primary cell	primary cell	0.9898	male	male	0.9983	lymphocyte of B lineage	lymphocyte of B lineage	0.8877	adult	adult	0.6981	False	False	0.9997	BLUEPRINT	BLUEPRINT	0.9939							0.0758122641903679	-0.0790214669909231	2397	1.00759063463771	799	h3k4me3;fc	03ec7ebe2c8406c22fb7be1cd2338810		h3k4me3	h3k4me3	ChIP-Seq	True	BLUEPRINT	H3K4me3	primary cell		CD19+ CD27- IgD+	CD38-negative naive B cell	50-55	year			S001HT	adult	male	Single donor	Partial	non-cancer		Healthy/None		NCIM:C0549184	CL:0002102	lymphocyte of B lineage	venous blood	EGAR00001139770	EGAR00001132164;EGAR00001228112	42	42;42	FALSE	BLUEPRINT	ihec-chipseq-containerv1.1.4	final	fc	42	42;42	08-24-2022	fefae65c-8806-4f14-9f9a-47ab02e80d84
IHECRE00001271	h3k4me3	h3k4me3	1	h3k4me3	h3k4me3	1	non-cancer	non-cancer	0.899	primary cell	primary cell	0.9874	male	male	0.9997	lymphocyte of B lineage	lymphocyte of B lineage	0.8899	adult	adult	0.9016	False	False	0.9936	BLUEPRINT	BLUEPRINT	0.9771							0.616561648248245	4.60297125387577	2397	5.07411480057487	799	h3k4me3;pval	c14534a512a892374f5430766ceb5ad7		h3k4me3	h3k4me3	ChIP-Seq	True	BLUEPRINT	H3K4me3	primary cell		CD19+ CD27- IgD+	CD38-negative naive B cell	50-55	year			S001HT	adult	male	Single donor	Partial	non-cancer		Healthy/None		NCIM:C0549184	CL:0002102	lymphocyte of B lineage	venous blood	EGAR00001139770	EGAR00001132164;EGAR00001228112	42	42;42	FALSE	BLUEPRINT	ihec-chipseq-containerv1.1.4	final	pval	42	42;42	08-24-2022	fefae65c-8806-4f14-9f9a-47ab02e80d84
IHECRE00001271	h3k4me3	h3k4me3	1	h3k4me3	h3k4me3	1	non-cancer	non-cancer	0.965	primary cell	primary cell	0.9956	male	male	0.9949	lymphocyte of B lineage	lymphocyte of B lineage	0.9414	adult	adult	0.5419	False	False	0.9999	BLUEPRINT	BLUEPRINT	0.9957							0.0220055370315084	-0.544898474563209	2397	-0.509799937035185	799	h3k4me3;raw	e7913bd09760aa4e26cb18be10170cff		h3k4me3	h3k4me3	ChIP-Seq	True	BLUEPRINT	H3K4me3	primary cell		CD19+ CD27- IgD+	CD38-negative naive B cell	50-55	year			S001HT	adult	male	Single donor	Partial	non-cancer		Healthy/None		NCIM:C0549184	CL:0002102	lymphocyte of B lineage	venous blood	EGAR00001139770	EGAR00001132164;EGAR00001228112	42	42;42	FALSE	BLUEPRINT	ihec-chipseq-containerv1.1.4	final	raw	42	42;42	08-24-2022	fefae65c-8806-4f14-9f9a-47ab02e80d84
IHECRE00001271	h3k9me3	h3k9me3	0.9916	h3k9me3	h3k9me3	0.9949	non-cancer	non-cancer	0.9116	primary cell	primary cell	0.7838	male	male	0.9945	lymphocyte of B lineage	lymphocyte of B lineage	0.8118	adult	adult	0.8768	False	False	0.9999	BLUEPRINT	BLUEPRINT	0.9904							0.126118274427251	-0.131046195630592	1926	0.562258755138803	642	h3k9me3;fc	40d83165fd507d9cf36ed2d56b7eb263		h3k9me3	h3k9me3	ChIP-Seq	True	BLUEPRINT	H3K9me3	primary cell		CD19+ CD27- IgD+	CD38-negative naive B cell	50-55	year			S001HT	adult	male	Single donor	Partial	non-cancer		Healthy/None		NCIM:C0549184	CL:0002102	lymphocyte of B lineage	venous blood	EGAR00001139771	EGAR00001132164;EGAR00001228112	42	42;42	FALSE	BLUEPRINT	ihec-chipseq-containerv1.1.4	final	fc	42	42;42	08-24-2022	50c2d432-e250-4241-bebb-0493d43bddd2
IHECRE00001271	h3k9me3	h3k9me3	0.9976	h3k9me3	h3k9me3	0.9987	non-cancer	non-cancer	0.9623	primary cell	primary cell	0.8565	male	male	0.9992	lymphocyte of B lineage	lymphocyte of B lineage	0.9079	adult	adult	0.9013	False	False	0.9999	BLUEPRINT	BLUEPRINT	0.9972							0.142080364280201	-0.0791787436292652	1926	0.0882562722276309	642	h3k9me3;pval	594200b2657f79080e674a14c4076d3d		h3k9me3	h3k9me3	ChIP-Seq	True	BLUEPRINT	H3K9me3	primary cell		CD19+ CD27- IgD+	CD38-negative naive B cell	50-55	year			S001HT	adult	male	Single donor	Partial	non-cancer		Healthy/None		NCIM:C0549184	CL:0002102	lymphocyte of B lineage	venous blood	EGAR00001139771	EGAR00001132164;EGAR00001228112	42	42;42	FALSE	BLUEPRINT	ihec-chipseq-containerv1.1.4	final	pval	42	42;42	08-24-2022	50c2d432-e250-4241-bebb-0493d43bddd2
IHECRE00001271	h3k9me3	h3k9me3	0.9941	h3k9me3	h3k9me3	0.9961	non-cancer	non-cancer	0.9378	primary cell	primary cell	0.8998	male	male	0.9713	lymphocyte of B lineage	lymphocyte of B lineage	0.7931	adult	adult	0.8633	False	False	1	BLUEPRINT	BLUEPRINT	0.9942							0.227182024559383	0.197351856087158	1926	-0.125116069642961	642	h3k9me3;raw	616e61ca5adc8e1f994a6957b1afe1e0		h3k9me3	h3k9me3	ChIP-Seq	True	BLUEPRINT	H3K9me3	primary cell		CD19+ CD27- IgD+	CD38-negative naive B cell	50-55	year			S001HT	adult	male	Single donor	Partial	non-cancer		Healthy/None		NCIM:C0549184	CL:0002102	lymphocyte of B lineage	venous blood	EGAR00001139771	EGAR00001132164;EGAR00001228112	42	42;42	FALSE	BLUEPRINT	ihec-chipseq-containerv1.1.4	final	raw	42	42;42	08-24-2022	50c2d432-e250-4241-bebb-0493d43bddd2
IHECRE00001272	h3k27ac	h3k27ac	0.9999	h3k27ac	h3k27ac	0.9999	cancer	cancer	1	primary tissue	primary tissue	0.9976	male	male	0.9989	venous blood	venous blood	0.9976	adult	adult	0.9999	False	False	1	BLUEPRINT	BLUEPRINT	0.9991							0.092674465355019	-0.0693684988498378	4689	1.2580943781132	1563	h3k27ac;fc	758686f06b64b605b5bce73d889c29d0		h3k27ac	h3k27ac	ChIP-Seq	True	BLUEPRINT	H3K27ac	primary tissue				50-55	year	Chronic Lymphocytic Leukemia	NCIM:C0023434	181CLL	adult	male	Single donor	Partial	cancer	Chronic Lymphocytic Leukemia	Cancer	Leukemia	NCIM:C0023434	UBERON:0013756	venous blood	venous blood	EGAR00001416662	EGAR00001401477	43	43	FALSE	BLUEPRINT	ihec-chipseq-containerv1.1.4	final	fc	42	42	08-24-2022	1b51eca6-451b-4834-abff-537924b5d01a
IHECRE00001272	h3k27ac	h3k27ac	0.9999	h3k27ac	h3k27ac	1	cancer	cancer	1	primary tissue	primary tissue	0.9996	male	male	0.98	venous blood	venous blood	0.9994	adult	adult	1	False	False	0.9991	BLUEPRINT	BLUEPRINT	0.9983							0.0784220289804212	-0.168190387188963	4689	-0.355099263543111	1563	h3k27ac;pval	d4e64d34b3fef989bf804efb6c499508		h3k27ac	h3k27ac	ChIP-Seq	True	BLUEPRINT	H3K27ac	primary tissue				50-55	year	Chronic Lymphocytic Leukemia	NCIM:C0023434	181CLL	adult	male	Single donor	Partial	cancer	Chronic Lymphocytic Leukemia	Cancer	Leukemia	NCIM:C0023434	UBERON:0013756	venous blood	venous blood	EGAR00001416662	EGAR00001401477	43	43	FALSE	BLUEPRINT	ihec-chipseq-containerv1.1.4	final	pval	42	42	08-24-2022	1b51eca6-451b-4834-abff-537924b5d01a
IHECRE00001272	h3k27ac	h3k27ac	0.9999	h3k27ac	h3k27ac	0.9999	cancer	cancer	1	primary tissue	primary tissue	0.9991	male	male	0.9968	venous blood	venous blood	0.9992	adult	adult	0.9999	False	False	1	BLUEPRINT	BLUEPRINT	0.9993							0.224520800039631	0.844812306570057	4689	0.383701679872884	1563	h3k27ac;raw	34455af08b53a084e213e19fd7e2f7c4		h3k27ac	h3k27ac	ChIP-Seq	True	BLUEPRINT	H3K27ac	primary tissue				50-55	year	Chronic Lymphocytic Leukemia	NCIM:C0023434	181CLL	adult	male	Single donor	Partial	cancer	Chronic Lymphocytic Leukemia	Cancer	Leukemia	NCIM:C0023434	UBERON:0013756	venous blood	venous blood	EGAR00001416662	EGAR00001401477	43	43	FALSE	BLUEPRINT	ihec-chipseq-containerv1.1.4	final	raw	42	42	08-24-2022	1b51eca6-451b-4834-abff-537924b5d01a
IHECRE00001273	h3k27ac	h3k27ac	0.9996	h3k27ac	h3k27ac	0.9998	cancer	cancer	0.985	primary tissue	primary tissue	0.9899	male	male	0.9928				adult	adult	0.9857	False	False	0.9986	BLUEPRINT	BLUEPRINT	0.5995							0.0280994611134582	-0.517111164800741	4689	-0.403787262410331	1563	h3k27ac;fc	b6b91d4f22675e3a7d03a149d6fb0552		h3k27ac	h3k27ac	ChIP-Seq	True	BLUEPRINT	H3K27ac	primary tissue				45-50	year	Diffuse Large B-Cell Lymphoma Germinal Center B-Cell Type	NCIM:C1333295	DLBCL_GCB_3	adult	male	Single donor	Partial	cancer	Diffuse Large B-Cell Lymphoma Germinal Center B-Cell Type	Cancer	Lymphoma	NCIM:C1333295	UBERON:0000029	lymph node	lymph node	EGAR00001355717	EGAR00001403201	42	42	FALSE	BLUEPRINT	ihec-chipseq-containerv1.1.4	final	fc	42	42	04-23-2022	276300bf-a5fa-4ffe-b6f1-fb5aa33ca05b
IHECRE00001273	h3k27ac	h3k27ac	0.9999	h3k27ac	h3k27ac	0.9999	cancer	cancer	0.9873	primary tissue	primary tissue	0.9936	male	male	0.9905				adult	adult	0.9866	False	False	0.9468	BLUEPRINT	BLUEPRINT	0.702							0.0555614963972512	-0.326698093445656	4689	-0.556266396603812	1563	h3k27ac;pval	f51662bee611224b88e8162c938de449		h3k27ac	h3k27ac	ChIP-Seq	True	BLUEPRINT	H3K27ac	primary tissue				45-50	year	Diffuse Large B-Cell Lymphoma Germinal Center B-Cell Type	NCIM:C1333295	DLBCL_GCB_3	adult	male	Single donor	Partial	cancer	Diffuse Large B-Cell Lymphoma Germinal Center B-Cell Type	Cancer	Lymphoma	NCIM:C1333295	UBERON:0000029	lymph node	lymph node	EGAR00001355717	EGAR00001403201	42	42	FALSE	BLUEPRINT	ihec-chipseq-containerv1.1.4	final	pval	42	42	04-23-2022	276300bf-a5fa-4ffe-b6f1-fb5aa33ca05b
IHECRE00001273	h3k27ac	h3k27ac	0.9995	h3k27ac	h3k27ac	0.9997	cancer	cancer	0.9961	primary tissue	primary tissue	0.9917	male	male	0.9996				adult	adult	0.9934	False	False	0.9967	BLUEPRINT	BLUEPRINT	0.7241							0.0675384341578245	-0.243653793165211	4689	-0.378293335148293	1563	h3k27ac;raw	a0edf24e8b4b166222c3d04503ca518a		h3k27ac	h3k27ac	ChIP-Seq	True	BLUEPRINT	H3K27ac	primary tissue				45-50	year	Diffuse Large B-Cell Lymphoma Germinal Center B-Cell Type	NCIM:C1333295	DLBCL_GCB_3	adult	male	Single donor	Partial	cancer	Diffuse Large B-Cell Lymphoma Germinal Center B-Cell Type	Cancer	Lymphoma	NCIM:C1333295	UBERON:0000029	lymph node	lymph node	EGAR00001355717	EGAR00001403201	42	42	FALSE	BLUEPRINT	ihec-chipseq-containerv1.1.4	final	raw	42	42	04-23-2022	276300bf-a5fa-4ffe-b6f1-fb5aa33ca05b
IHECRE00001273	h3k36me3	h3k36me3	0.9999	h3k36me3	h3k36me3	0.9999	cancer	cancer	0.7591	primary tissue	primary tissue	0.7419	male	male	0.9774				adult	adult	0.7825	False	False	1	BLUEPRINT	BLUEPRINT	0.9002							0.0294911685960692	-0.377241304002817	2085	-0.196319993065038	695	h3k36me3;fc	de621cecae9213620dac4517e957e67b		h3k36me3	h3k36me3	ChIP-Seq	True	BLUEPRINT	H3K36me3	primary tissue				45-50	year	Diffuse Large B-Cell Lymphoma Germinal Center B-Cell Type	NCIM:C1333295	DLBCL_GCB_3	adult	male	Single donor	Partial	cancer	Diffuse Large B-Cell Lymphoma Germinal Center B-Cell Type	Cancer	Lymphoma	NCIM:C1333295	UBERON:0000029	lymph node	lymph node	EGAR00001355716	EGAR00001403201	42	42	FALSE	BLUEPRINT	ihec-chipseq-containerv1.1.4	final	fc	42	42	04-23-2022	99407d9b-d091-4b95-9a31-0e686b383563
IHECRE00001273	h3k36me3	h3k36me3	0.9993	h3k36me3	h3k36me3	0.9999	cancer	cancer	0.8856	primary tissue	primary tissue	0.7141	male	male	0.973				adult	adult	0.8944	False	False	0.9998	BLUEPRINT	BLUEPRINT	0.9524							0.0365645866939804	-0.334413402859613	2085	-0.52400578516095	695	h3k36me3;pval	23d343812fbc488781a9ef15382695b6		h3k36me3	h3k36me3	ChIP-Seq	True	BLUEPRINT	H3K36me3	primary tissue				45-50	year	Diffuse Large B-Cell Lymphoma Germinal Center B-Cell Type	NCIM:C1333295	DLBCL_GCB_3	adult	male	Single donor	Partial	cancer	Diffuse Large B-Cell Lymphoma Germinal Center B-Cell Type	Cancer	Lymphoma	NCIM:C1333295	UBERON:0000029	lymph node	lymph node	EGAR00001355716	EGAR00001403201	42	42	FALSE	BLUEPRINT	ihec-chipseq-containerv1.1.4	final	pval	42	42	04-23-2022	99407d9b-d091-4b95-9a31-0e686b383563
IHECRE00001273	h3k36me3	h3k36me3	0.9999	h3k36me3	h3k36me3	0.9999	cancer	cancer	0.9581	primary tissue	primary tissue	0.6997	male	male	0.9992				adult	adult	0.9516	False	False	1	BLUEPRINT	BLUEPRINT	0.9304							0.0842812837169039	-0.0454999023864186	2085	-0.273384928952328	695	h3k36me3;raw	d5463fff8765b13f17c486f9a0d03b6a		h3k36me3	h3k36me3	ChIP-Seq	True	BLUEPRINT	H3K36me3	primary tissue				45-50	year	Diffuse Large B-Cell Lymphoma Germinal Center B-Cell Type	NCIM:C1333295	DLBCL_GCB_3	adult	male	Single donor	Partial	cancer	Diffuse Large B-Cell Lymphoma Germinal Center B-Cell Type	Cancer	Lymphoma	NCIM:C1333295	UBERON:0000029	lymph node	lymph node	EGAR00001355716	EGAR00001403201	42	42	FALSE	BLUEPRINT	ihec-chipseq-containerv1.1.4	final	raw	42	42	04-23-2022	99407d9b-d091-4b95-9a31-0e686b383563
IHECRE00001273	h3k4me3	h3k4me3	0.9992	h3k4me3	h3k4me3	0.9992	cancer	cancer	0.984	primary tissue	primary tissue	0.4929	male	male	0.9886				adult	adult	0.8312	False	False	0.9987	BLUEPRINT	BLUEPRINT	0.9906							0.0185949713154785	-0.574428316532997	2397	-0.446461652389035	799	h3k4me3;fc	8713218688a1c4717d70d9e5b0612366		h3k4me3	h3k4me3	ChIP-Seq	True	BLUEPRINT	H3K4me3	primary tissue				45-50	year	Diffuse Large B-Cell Lymphoma Germinal Center B-Cell Type	NCIM:C1333295	DLBCL_GCB_3	adult	male	Single donor	Partial	cancer	Diffuse Large B-Cell Lymphoma Germinal Center B-Cell Type	Cancer	Lymphoma	NCIM:C1333295	UBERON:0000029	lymph node	lymph node	EGAR00001355715	EGAR00001403201	42	42	FALSE	BLUEPRINT	ihec-chipseq-containerv1.1.4	final	fc	42	42	04-23-2022	007ef16f-ff9f-4961-b3aa-6a7ad52e28d7
IHECRE00001273	h3k4me3	h3k4me3	0.9997	h3k4me3	h3k4me3	0.9997	cancer	cancer	0.9846	primary tissue	primary tissue	0.4846	male	male	0.9928				adult	adult	0.8612	False	False	0.9901	BLUEPRINT	BLUEPRINT	0.9933							0.0557532943797186	-0.252698873586901	2397	-0.609224919528532	799	h3k4me3;pval	7239f06bca77f43dd64189fefc2ce4e4		h3k4me3	h3k4me3	ChIP-Seq	True	BLUEPRINT	H3K4me3	primary tissue				45-50	year	Diffuse Large B-Cell Lymphoma Germinal Center B-Cell Type	NCIM:C1333295	DLBCL_GCB_3	adult	male	Single donor	Partial	cancer	Diffuse Large B-Cell Lymphoma Germinal Center B-Cell Type	Cancer	Lymphoma	NCIM:C1333295	UBERON:0000029	lymph node	lymph node	EGAR00001355715	EGAR00001403201	42	42	FALSE	BLUEPRINT	ihec-chipseq-containerv1.1.4	final	pval	42	42	04-23-2022	007ef16f-ff9f-4961-b3aa-6a7ad52e28d7
IHECRE00001273	h3k4me3	h3k4me3	0.9991	h3k4me3	h3k4me3	0.999	cancer	cancer	0.9958	primary tissue	primary tissue	0.5088	male	male	0.9993				adult	adult	0.9142	False	False	0.9984	BLUEPRINT	BLUEPRINT	0.9951							0.0438711935529501	-0.355578157816618	2397	-0.371804312684571	799	h3k4me3;raw	3e2471a13ba2944fd812e6d3a00a8c1a		h3k4me3	h3k4me3	ChIP-Seq	True	BLUEPRINT	H3K4me3	primary tissue				45-50	year	Diffuse Large B-Cell Lymphoma Germinal Center B-Cell Type	NCIM:C1333295	DLBCL_GCB_3	adult	male	Single donor	Partial	cancer	Diffuse Large B-Cell Lymphoma Germinal Center B-Cell Type	Cancer	Lymphoma	NCIM:C1333295	UBERON:0000029	lymph node	lymph node	EGAR00001355715	EGAR00001403201	42	42	FALSE	BLUEPRINT	ihec-chipseq-containerv1.1.4	final	raw	42	42	04-23-2022	007ef16f-ff9f-4961-b3aa-6a7ad52e28d7
IHECRE00001273	input	input	0.992	input	input	0.9947	cancer	cancer	0.9972	primary tissue	primary tissue	0.3377	male	male	0.9992				adult	adult	0.9928	False	False	0.9997	BLUEPRINT	BLUEPRINT	0.8026							0.0478760922540359	-0.511477727707854	777	-0.511477727707854	777	input;ctl_raw	004acd92b50cbdd701e58aba2e912b09			input	ChIP-Seq	True	BLUEPRINT	H3K4me3	primary tissue				45-50	year	Diffuse Large B-Cell Lymphoma Germinal Center B-Cell Type	NCIM:C1333295	DLBCL_GCB_3	adult	male	Single donor	Partial	cancer	Diffuse Large B-Cell Lymphoma Germinal Center B-Cell Type	Cancer	Lymphoma	NCIM:C1333295	UBERON:0000029	lymph node	lymph node		EGAR00001403201	42	42	FALSE	BLUEPRINT	ihec-chipseq-containerv1.1.4	final	ctl_raw	42	42	04-23-2022	007ef16f-ff9f-4961-b3aa-6a7ad52e28d7
IHECRE00001274	h3k27ac	h3k27ac	0.9997	h3k27ac	h3k27ac	0.9996	cancer	cancer	1	primary tissue	primary tissue	0.9919	male	male	0.9999	venous blood	venous blood	0.9972	adult	adult	0.9999	False	False	0.9999	BLUEPRINT	BLUEPRINT	0.9993							0.0846857547530522	-0.124759692771475	4689	1.0524994790219	1563	h3k27ac;fc	ce033b793912aa5cb3362d7f84a4c6d4		h3k27ac	h3k27ac	ChIP-Seq	True	BLUEPRINT	H3K27ac	primary tissue				60-65	year	Chronic Lymphocytic Leukemia	NCIM:C0023434	306CLL	adult	male	Single donor	Partial	cancer	Chronic Lymphocytic Leukemia	Cancer	Leukemia	NCIM:C0023434	UBERON:0013756	venous blood	venous blood	EGAR00001416659	EGAR00001401477	44	43	FALSE	BLUEPRINT	ihec-chipseq-containerv1.1.4	final	fc	42	42	08-24-2022	bed1e469-facd-4911-b89f-f3d2d0ed182d
IHECRE00001274	h3k27ac	h3k27ac	0.9998	h3k27ac	h3k27ac	0.9996	cancer	cancer	1	primary tissue	primary tissue	0.9985	male	male	0.9993	venous blood	venous blood	0.9989	adult	adult	1	False	False	0.9983	BLUEPRINT	BLUEPRINT	0.9964							0.0951836991932767	-0.0519702646347383	4689	-0.207600637701319	1563	h3k27ac;pval	0b2fc96084a62733bc1f2b06a7078ed3		h3k27ac	h3k27ac	ChIP-Seq	True	BLUEPRINT	H3K27ac	primary tissue				60-65	year	Chronic Lymphocytic Leukemia	NCIM:C0023434	306CLL	adult	male	Single donor	Partial	cancer	Chronic Lymphocytic Leukemia	Cancer	Leukemia	NCIM:C0023434	UBERON:0013756	venous blood	venous blood	EGAR00001416659	EGAR00001401477	44	43	FALSE	BLUEPRINT	ihec-chipseq-containerv1.1.4	final	pval	42	42	08-24-2022	bed1e469-facd-4911-b89f-f3d2d0ed182d
IHECRE00001274	h3k27ac	h3k27ac	0.9997	h3k27ac	h3k27ac	0.9996	cancer	cancer	1	primary tissue	primary tissue	0.9974	male	male	0.9998	venous blood	venous blood	0.9991	adult	adult	1	False	False	1	BLUEPRINT	BLUEPRINT	0.9995							0.170110514340024	0.467548585716703	4689	0.119593248100398	1563	h3k27ac;raw	080219f5b0315363507bfcfcb1f09457		h3k27ac	h3k27ac	ChIP-Seq	True	BLUEPRINT	H3K27ac	primary tissue				60-65	year	Chronic Lymphocytic Leukemia	NCIM:C0023434	306CLL	adult	male	Single donor	Partial	cancer	Chronic Lymphocytic Leukemia	Cancer	Leukemia	NCIM:C0023434	UBERON:0013756	venous blood	venous blood	EGAR00001416659	EGAR00001401477	44	43	FALSE	BLUEPRINT	ihec-chipseq-containerv1.1.4	final	raw	42	42	08-24-2022	bed1e469-facd-4911-b89f-f3d2d0ed182d
IHECRE00001275	h3k27ac	h3k27ac	0.9997	h3k27ac	h3k27ac	0.9998	cancer	cancer	1	primary cell	primary cell	0.9866	male	male	0.9606	myeloid cell	myeloid cell	0.9961	adult	adult	1	False	False	0.9996	BLUEPRINT	BLUEPRINT	0.9997							0.0831177676073594	-0.135631619967376	4689	1.0121462637088	1563	h3k27ac;fc	0594ad0e65bf612c3f5e69131d24d238		h3k27ac	h3k27ac	ChIP-Seq	True	BLUEPRINT	H3K27ac	primary cell		CD33+	myeloid cell	45-50	year	Acute Myeloid Leukemia	NCIM:C4015937	UMCG00013	adult	male	Single donor	Partial	cancer	Acute Myeloid Leukemia	Cancer	Leukemia	NCIM:C4015937	CL:0000763	myeloid cell	bone marrow	EGAR00001355857	EGAR00001355784	42	42	FALSE	BLUEPRINT	ihec-chipseq-containerv1.1.4	final	fc	42	42	12-17-2020	1369a73a-14a9-4a43-a0d5-3a03c277d436
IHECRE00001275	h3k27ac	h3k27ac	0.9999	h3k27ac	h3k27ac	0.9999	cancer	cancer	1	primary cell	primary cell	0.9795	male	male	0.9467	myeloid cell	myeloid cell	0.9944	adult	adult	1	False	False	0.9961	BLUEPRINT	BLUEPRINT	0.9991							0.192537576639987	0.62305074605833	4689	0.649089832962329	1563	h3k27ac;pval	d4a4d02876912d92f8752d67d34b97f8		h3k27ac	h3k27ac	ChIP-Seq	True	BLUEPRINT	H3K27ac	primary cell		CD33+	myeloid cell	45-50	year	Acute Myeloid Leukemia	NCIM:C4015937	UMCG00013	adult	male	Single donor	Partial	cancer	Acute Myeloid Leukemia	Cancer	Leukemia	NCIM:C4015937	CL:0000763	myeloid cell	bone marrow	EGAR00001355857	EGAR00001355784	42	42	FALSE	BLUEPRINT	ihec-chipseq-containerv1.1.4	final	pval	42	42	12-17-2020	1369a73a-14a9-4a43-a0d5-3a03c277d436
IHECRE00001275	h3k27ac	h3k27ac	0.9996	h3k27ac	h3k27ac	0.9998	cancer	cancer	1	primary cell	primary cell	0.9855	male	male	0.9867	myeloid cell	myeloid cell	0.9956	adult	adult	1	False	False	0.9997	BLUEPRINT	BLUEPRINT	0.9998							0.107690518608957	0.034748067535949	4689	-0.183394449387404	1563	h3k27ac;raw	61b49d5e7ff6f0a02e07e522379b3db1		h3k27ac	h3k27ac	ChIP-Seq	True	BLUEPRINT	H3K27ac	primary cell		CD33+	myeloid cell	45-50	year	Acute Myeloid Leukemia	NCIM:C4015937	UMCG00013	adult	male	Single donor	Partial	cancer	Acute Myeloid Leukemia	Cancer	Leukemia	NCIM:C4015937	CL:0000763	myeloid cell	bone marrow	EGAR00001355857	EGAR00001355784	42	42	FALSE	BLUEPRINT	ihec-chipseq-containerv1.1.4	final	raw	42	42	12-17-2020	1369a73a-14a9-4a43-a0d5-3a03c277d436
IHECRE00001275	h3k27me3	h3k27me3	0.9995	h3k27me3	h3k27me3	0.9998	cancer	cancer	0.9992	primary cell	primary cell	0.9959	male	male	0.9966	myeloid cell	myeloid cell	0.9817	adult	adult	0.9944	False	False	0.9988	BLUEPRINT	BLUEPRINT	0.9837							0.0825777391942073	-0.0993578016085608	2025	0.891255324361297	675	h3k27me3;fc	113f11816b65e694ffd4d5be2182e025		h3k27me3	h3k27me3	ChIP-Seq	True	BLUEPRINT	H3K27me3	primary cell		CD33+	myeloid cell	45-50	year	Acute Myeloid Leukemia	NCIM:C4015937	UMCG00013	adult	male	Single donor	Partial	cancer	Acute Myeloid Leukemia	Cancer	Leukemia	NCIM:C4015937	CL:0000763	myeloid cell	bone marrow	EGAR00001355858	EGAR00001355784	42	42	FALSE	BLUEPRINT	ihec-chipseq-containerv1.1.4	final	fc	42	42	12-17-2020	501fceb4-a6a5-4905-98c2-28ffc6560442
IHECRE00001275	h3k27me3	h3k27me3	0.9996	h3k27me3	h3k27me3	0.9996	cancer	cancer	0.9986	primary cell	primary cell	0.9978	male	male	0.9983	myeloid cell	myeloid cell	0.992	adult	adult	0.9937	False	False	0.9966	BLUEPRINT	BLUEPRINT	0.9813							0.0638553614912169	-0.189351368822303	2025	-0.171392863469039	675	h3k27me3;pval	d80c4d41afc5bacf8a2852b4e9900f00		h3k27me3	h3k27me3	ChIP-Seq	True	BLUEPRINT	H3K27me3	primary cell		CD33+	myeloid cell	45-50	year	Acute Myeloid Leukemia	NCIM:C4015937	UMCG00013	adult	male	Single donor	Partial	cancer	Acute Myeloid Leukemia	Cancer	Leukemia	NCIM:C4015937	CL:0000763	myeloid cell	bone marrow	EGAR00001355858	EGAR00001355784	42	42	FALSE	BLUEPRINT	ihec-chipseq-containerv1.1.4	final	pval	42	42	12-17-2020	501fceb4-a6a5-4905-98c2-28ffc6560442
IHECRE00001275	h3k27me3	h3k27me3	0.9995	h3k27me3	h3k27me3	0.9997	cancer	cancer	0.9996	primary cell	primary cell	0.9956	male	male	0.9981	myeloid cell	myeloid cell	0.9873	adult	adult	0.9946	False	False	0.9991	BLUEPRINT	BLUEPRINT	0.9863							0.215190044841271	0.538074827459286	2025	0.0956229914979973	675	h3k27me3;raw	d01d40bc808ba9bfdd65dc94221dd7f5		h3k27me3	h3k27me3	ChIP-Seq	True	BLUEPRINT	H3K27me3	primary cell		CD33+	myeloid cell	45-50	year	Acute Myeloid Leukemia	NCIM:C4015937	UMCG00013	adult	male	Single donor	Partial	cancer	Acute Myeloid Leukemia	Cancer	Leukemia	NCIM:C4015937	CL:0000763	myeloid cell	bone marrow	EGAR00001355858	EGAR00001355784	42	42	FALSE	BLUEPRINT	ihec-chipseq-containerv1.1.4	final	raw	42	42	12-17-2020	501fceb4-a6a5-4905-98c2-28ffc6560442
IHECRE00001275	h3k36me3	h3k36me3	0.9999	h3k36me3	h3k36me3	1	cancer	cancer	0.9999	primary cell	primary cell	0.9592	male	male	0.783	myeloid cell	myeloid cell	0.9894	adult	adult	0.9987	False	False	0.9957	BLUEPRINT	BLUEPRINT	0.9902							0.0638894713065376	-0.168967582926866	2085	0.689512899807111	695	h3k36me3;fc	cf88031d36523d598341abdae95c1894		h3k36me3	h3k36me3	ChIP-Seq	True	BLUEPRINT	H3K36me3	primary cell		CD33+	myeloid cell	45-50	year	Acute Myeloid Leukemia	NCIM:C4015937	UMCG00013	adult	male	Single donor	Partial	cancer	Acute Myeloid Leukemia	Cancer	Leukemia	NCIM:C4015937	CL:0000763	myeloid cell	bone marrow	EGAR00001334439	EGAR00001355784	42	42	FALSE	BLUEPRINT	ihec-chipseq-containerv1.1.4	final	fc	42	42	12-17-2020	c382e397-cb04-4784-b624-e486456969da
IHECRE00001275	h3k36me3	h3k36me3	0.9998	h3k36me3	h3k36me3	0.9999	cancer	cancer	0.9999	primary cell	primary cell	0.9817	male	male	0.8074	myeloid cell	myeloid cell	0.9973	adult	adult	0.9965	False	False	0.9975	BLUEPRINT	BLUEPRINT	0.997							0.0603370941830581	-0.190476400044956	2085	-0.26239858967557	695	h3k36me3;pval	c2356aaea9a397031dcce96f1d12f1c7		h3k36me3	h3k36me3	ChIP-Seq	True	BLUEPRINT	H3K36me3	primary cell		CD33+	myeloid cell	45-50	year	Acute Myeloid Leukemia	NCIM:C4015937	UMCG00013	adult	male	Single donor	Partial	cancer	Acute Myeloid Leukemia	Cancer	Leukemia	NCIM:C4015937	CL:0000763	myeloid cell	bone marrow	EGAR00001334439	EGAR00001355784	42	42	FALSE	BLUEPRINT	ihec-chipseq-containerv1.1.4	final	pval	42	42	12-17-2020	c382e397-cb04-4784-b624-e486456969da
IHECRE00001275	h3k36me3	h3k36me3	0.9999	h3k36me3	h3k36me3	1	cancer	cancer	0.9999	primary cell	primary cell	0.9596	male	male	0.851	myeloid cell	myeloid cell	0.9892	adult	adult	0.9991	False	False	0.9969	BLUEPRINT	BLUEPRINT	0.9935							0.217754375241307	0.762648617884563	2085	0.249308094254413	695	h3k36me3;raw	b4ff43be9dc07b1ba2c4cb2e11bffd1a		h3k36me3	h3k36me3	ChIP-Seq	True	BLUEPRINT	H3K36me3	primary cell		CD33+	myeloid cell	45-50	year	Acute Myeloid Leukemia	NCIM:C4015937	UMCG00013	adult	male	Single donor	Partial	cancer	Acute Myeloid Leukemia	Cancer	Leukemia	NCIM:C4015937	CL:0000763	myeloid cell	bone marrow	EGAR00001334439	EGAR00001355784	42	42	FALSE	BLUEPRINT	ihec-chipseq-containerv1.1.4	final	raw	42	42	12-17-2020	c382e397-cb04-4784-b624-e486456969da
IHECRE00001275	h3k4me1	h3k4me1	0.9994	h3k4me1	h3k4me1	0.9999	cancer	cancer	1	primary cell	primary cell	0.952	male	male	0.9702	myeloid cell	myeloid cell	0.9876	adult	adult	0.9998	False	False	0.9994	BLUEPRINT	BLUEPRINT	0.998							0.0668162407549758	-0.09699979046016	2889	0.865835004351786	963	h3k4me1;fc	8d3c8fd4703e7cea929e375b5d0432d5		h3k4me1	h3k4me1	ChIP-Seq	True	BLUEPRINT	H3K4me1	primary cell		CD33+	myeloid cell	45-50	year	Acute Myeloid Leukemia	NCIM:C4015937	UMCG00013	adult	male	Single donor	Partial	cancer	Acute Myeloid Leukemia	Cancer	Leukemia	NCIM:C4015937	CL:0000763	myeloid cell	bone marrow	EGAR00001334440	EGAR00001355784	42	42	FALSE	BLUEPRINT	ihec-chipseq-containerv1.1.4	final	fc	42	42	12-17-2020	a205062a-0359-461a-8a17-f649b434991c
IHECRE00001275	h3k4me1	h3k4me1	0.9996	h3k4me1	h3k4me1	0.9999	cancer	cancer	1	primary cell	primary cell	0.9922	male	male	0.9478	myeloid cell	myeloid cell	0.9974	adult	adult	0.9993	False	False	0.9982	BLUEPRINT	BLUEPRINT	0.9976							0.0467696414181892	-0.230868539244356	2889	-0.364706208224858	963	h3k4me1;pval	89e624ced9fd39e5a04d77454a461f0e		h3k4me1	h3k4me1	ChIP-Seq	True	BLUEPRINT	H3K4me1	primary cell		CD33+	myeloid cell	45-50	year	Acute Myeloid Leukemia	NCIM:C4015937	UMCG00013	adult	male	Single donor	Partial	cancer	Acute Myeloid Leukemia	Cancer	Leukemia	NCIM:C4015937	CL:0000763	myeloid cell	bone marrow	EGAR00001334440	EGAR00001355784	42	42	FALSE	BLUEPRINT	ihec-chipseq-containerv1.1.4	final	pval	42	42	12-17-2020	a205062a-0359-461a-8a17-f649b434991c
IHECRE00001275	h3k4me1	h3k4me1	0.9995	h3k4me1	h3k4me1	0.9999	cancer	cancer	1	primary cell	primary cell	0.9333	male	male	0.9889	myeloid cell	myeloid cell	0.9833	adult	adult	0.9999	False	False	0.9996	BLUEPRINT	BLUEPRINT	0.9988							0.228040703917869	0.979637538117284	2889	0.409985868521125	963	h3k4me1;raw	b363d579860add3839cd6d6f32556567		h3k4me1	h3k4me1	ChIP-Seq	True	BLUEPRINT	H3K4me1	primary cell		CD33+	myeloid cell	45-50	year	Acute Myeloid Leukemia	NCIM:C4015937	UMCG00013	adult	male	Single donor	Partial	cancer	Acute Myeloid Leukemia	Cancer	Leukemia	NCIM:C4015937	CL:0000763	myeloid cell	bone marrow	EGAR00001334440	EGAR00001355784	42	42	FALSE	BLUEPRINT	ihec-chipseq-containerv1.1.4	final	raw	42	42	12-17-2020	a205062a-0359-461a-8a17-f649b434991c
IHECRE00001275	h3k4me3	h3k4me3	1	h3k4me3	h3k4me3	1	cancer	cancer	0.9956	primary cell	primary cell	0.9662	male	male	0.9888	myeloid cell	myeloid cell	0.9801	adult	adult	0.9869	False	False	0.9996	BLUEPRINT	BLUEPRINT	0.9716							0.0544187573188243	-0.264253750927576	2397	0.463921473950415	799	h3k4me3;fc	e0745fd1b333a97b30b49f18b712f44d		h3k4me3	h3k4me3	ChIP-Seq	True	BLUEPRINT	H3K4me3	primary cell		CD33+	myeloid cell	45-50	year	Acute Myeloid Leukemia	NCIM:C4015937	UMCG00013	adult	male	Single donor	Partial	cancer	Acute Myeloid Leukemia	Cancer	Leukemia	NCIM:C4015937	CL:0000763	myeloid cell	bone marrow	EGAX00001326432	EGAR00001355784	42	42	FALSE	BLUEPRINT	ihec-chipseq-containerv1.1.4	final	fc	42	42	12-17-2020	d2294791-f547-4b72-ab0c-ffa37036851e
IHECRE00001275	h3k4me3	h3k4me3	1	h3k4me3	h3k4me3	1	cancer	cancer	0.9977	primary cell	primary cell	0.9658	male	male	0.9424	myeloid cell	myeloid cell	0.9882	adult	adult	0.9924	False	False	0.9993	BLUEPRINT	BLUEPRINT	0.9949							0.131758591507029	0.405380928977034	2397	0.161027379892764	799	h3k4me3;pval	b849251b0db4b56fc12edcfd0c927b37		h3k4me3	h3k4me3	ChIP-Seq	True	BLUEPRINT	H3K4me3	primary cell		CD33+	myeloid cell	45-50	year	Acute Myeloid Leukemia	NCIM:C4015937	UMCG00013	adult	male	Single donor	Partial	cancer	Acute Myeloid Leukemia	Cancer	Leukemia	NCIM:C4015937	CL:0000763	myeloid cell	bone marrow	EGAX00001326432	EGAR00001355784	42	42	FALSE	BLUEPRINT	ihec-chipseq-containerv1.1.4	final	pval	42	42	12-17-2020	d2294791-f547-4b72-ab0c-ffa37036851e
IHECRE00001275	h3k4me3	h3k4me3	1	h3k4me3	h3k4me3	1	cancer	cancer	0.9966	primary cell	primary cell	0.9726	male	male	0.9966	myeloid cell	myeloid cell	0.9811	adult	adult	0.9816	False	False	0.9998	BLUEPRINT	BLUEPRINT	0.9723							0.0886358400078005	0.0320094290262889	2397	-0.0892916275377032	799	h3k4me3;raw	8382187397b5e7813fd91c3ff41c5ca2		h3k4me3	h3k4me3	ChIP-Seq	True	BLUEPRINT	H3K4me3	primary cell		CD33+	myeloid cell	45-50	year	Acute Myeloid Leukemia	NCIM:C4015937	UMCG00013	adult	male	Single donor	Partial	cancer	Acute Myeloid Leukemia	Cancer	Leukemia	NCIM:C4015937	CL:0000763	myeloid cell	bone marrow	EGAX00001326432	EGAR00001355784	42	42	FALSE	BLUEPRINT	ihec-chipseq-containerv1.1.4	final	raw	42	42	12-17-2020	d2294791-f547-4b72-ab0c-ffa37036851e
IHECRE00001275	h3k9me3	h3k9me3	1	h3k9me3	h3k9me3	1	cancer	cancer	0.9999	primary cell	primary cell	0.6959	male	male	0.9752	myeloid cell	myeloid cell	0.9045	adult	adult	0.997	False	False	0.9985	BLUEPRINT	BLUEPRINT	0.9618							0.143279069328934	-0.0752836536284144	1926	0.770771688563393	642	h3k9me3;fc	5a3b95e6dc3125c7449c84ae0063ed42		h3k9me3	h3k9me3	ChIP-Seq	True	BLUEPRINT	H3K9me3	primary cell		CD33+	myeloid cell	45-50	year	Acute Myeloid Leukemia	NCIM:C4015937	UMCG00013	adult	male	Single donor	Partial	cancer	Acute Myeloid Leukemia	Cancer	Leukemia	NCIM:C4015937	CL:0000763	myeloid cell	bone marrow	EGAR00001355721	EGAR00001355784	42	42	FALSE	BLUEPRINT	ihec-chipseq-containerv1.1.4	final	fc	42	42	12-17-2020	ecea842c-ee34-48e8-aefe-b7a738cff08f
IHECRE00001275	h3k9me3	h3k9me3	1	h3k9me3	h3k9me3	1	cancer	cancer	0.9999	primary cell	primary cell	0.7614	male	male	0.9902	myeloid cell	myeloid cell	0.9144	adult	adult	0.9964	False	False	0.9989	BLUEPRINT	BLUEPRINT	0.9389							0.107221973567474	-0.192448116486587	1926	-0.193994031628797	642	h3k9me3;pval	b940337e5d5219943a60bea8f402269e		h3k9me3	h3k9me3	ChIP-Seq	True	BLUEPRINT	H3K9me3	primary cell		CD33+	myeloid cell	45-50	year	Acute Myeloid Leukemia	NCIM:C4015937	UMCG00013	adult	male	Single donor	Partial	cancer	Acute Myeloid Leukemia	Cancer	Leukemia	NCIM:C4015937	CL:0000763	myeloid cell	bone marrow	EGAR00001355721	EGAR00001355784	42	42	FALSE	BLUEPRINT	ihec-chipseq-containerv1.1.4	final	pval	42	42	12-17-2020	ecea842c-ee34-48e8-aefe-b7a738cff08f
IHECRE00001275	h3k9me3	h3k9me3	1	h3k9me3	h3k9me3	1	cancer	cancer	0.9999	primary cell	primary cell	0.7555	male	male	0.988	myeloid cell	myeloid cell	0.9268	adult	adult	0.9964	False	False	0.9997	BLUEPRINT	BLUEPRINT	0.9721							0.34654771668439	0.585220510125259	1926	0.119168877511105	642	h3k9me3;raw	6bc24d62600ecc9707a7ff925f9ac27e		h3k9me3	h3k9me3	ChIP-Seq	True	BLUEPRINT	H3K9me3	primary cell		CD33+	myeloid cell	45-50	year	Acute Myeloid Leukemia	NCIM:C4015937	UMCG00013	adult	male	Single donor	Partial	cancer	Acute Myeloid Leukemia	Cancer	Leukemia	NCIM:C4015937	CL:0000763	myeloid cell	bone marrow	EGAR00001355721	EGAR00001355784	42	42	FALSE	BLUEPRINT	ihec-chipseq-containerv1.1.4	final	raw	42	42	12-17-2020	ecea842c-ee34-48e8-aefe-b7a738cff08f
IHECRE00001275	input	input	0.9909	input	input	0.991	cancer	cancer	0.6829	primary cell	primary cell	0.4404	male	male	0.9908	myeloid cell	venous blood	0.2105	adult	child	0.4847	False	False	1	BLUEPRINT	BLUEPRINT	0.7688							0.291948011280957	0.263844143039622	777	0.263844143039622	777	input;ctl_raw	d28f41e8d580a3a73188023a20884a0c			input	ChIP-Seq	True	BLUEPRINT	H3K27ac	primary cell		CD33+	myeloid cell	45-50	year	Acute Myeloid Leukemia	NCIM:C4015937	UMCG00013	adult	male	Single donor	Partial	cancer	Acute Myeloid Leukemia	Cancer	Leukemia	NCIM:C4015937	CL:0000763	myeloid cell	bone marrow		EGAR00001355784	42	42	FALSE	BLUEPRINT	ihec-chipseq-containerv1.1.4	final	ctl_raw	42	42	12-17-2020	1369a73a-14a9-4a43-a0d5-3a03c277d436
IHECRE00001275	rna_seq	rna_seq	0.5694				cancer	cancer	1	primary cell	primary cell	0.9899	male	male	0.912	myeloid cell	myeloid cell	0.9878	adult	adult	0.9942	True	True	0.9854	BLUEPRINT	BLUEPRINT	0.9885							0.0856015171549026	0.896937833414246	2309	1.44731657687799	1150	rna_seq;Unique_minusRaw	b253fc9a898abf7be3f83af8aadf22a8	True	rna_seq	rna_seq	RNA-Seq	True	BLUEPRINT	total-RNA-Seq	primary cell		CD33+	myeloid cell	45-50	year	Acute Myeloid Leukemia	NCIM:C4015937	UMCG00013	adult	male	Single donor	Partial	cancer	Acute Myeloid Leukemia	Cancer	Leukemia	NCIM:C4015937	CL:0000763	myeloid cell	bone marrow	EGAR00001408398		76		TRUE	BLUEPRINT	ihec-rnaseq-containerv1.1.0	final	Unique_minusRaw	75		05-06-2022	fea1114b-8b34-4e3a-bd6a-c66f60bf6955
IHECRE00001275	rna_seq	rna_seq	0.6304				cancer	cancer	0.9998	primary cell	primary cell	0.9956	male	male	0.8084	myeloid cell	myeloid cell	0.9814	adult	adult	0.9757	True	True	0.9953	BLUEPRINT	BLUEPRINT	0.9924							0.0798975462690886	0.777040557927812	2309	0.571381218178781	1150	rna_seq;Unique_plusRaw	0035d699ec4b27be9cd9f16ca38bb8f7	True	rna_seq	rna_seq	RNA-Seq	True	BLUEPRINT	total-RNA-Seq	primary cell		CD33+	myeloid cell	45-50	year	Acute Myeloid Leukemia	NCIM:C4015937	UMCG00013	adult	male	Single donor	Partial	cancer	Acute Myeloid Leukemia	Cancer	Leukemia	NCIM:C4015937	CL:0000763	myeloid cell	bone marrow	EGAR00001408398		76		TRUE	BLUEPRINT	ihec-rnaseq-containerv1.1.0	final	Unique_plusRaw	75		05-06-2022	fea1114b-8b34-4e3a-bd6a-c66f60bf6955
IHECRE00001277	h3k27ac	h3k27ac	0.9999	h3k27ac	h3k27ac	0.9999	non-cancer	non-cancer	0.9997	primary cell	primary cell	0.9266	male	male	0.9423	monocyte	monocyte	0.9599	adult	adult	0.9918	False	False	0.9951	BLUEPRINT	BLUEPRINT	0.9993							0.035512758608075	-0.46570970346579	4689	-0.213001010876282	1563	h3k27ac;fc	30764df319b252bb60da8481ea516891		h3k27ac	h3k27ac	ChIP-Seq	True	BLUEPRINT	H3K27ac	primary cell		CD14+/- CD16+/-	monocyte	50-55	year			SANQUIN_mono_61	adult	male	Single donor	Partial	non-cancer		Healthy/None		NCIM:C0549184	CL:0000576	monocyte	venous blood	EGAR00001403133	EGAR00001439467	44	43	FALSE	BLUEPRINT	ihec-chipseq-containerv1.1.4	final	fc	42	42	08-24-2022	d9e60b11-2733-4384-9d5f-4757dc91d3d5
IHECRE00001277	h3k27ac	h3k27ac	0.9999	h3k27ac	h3k27ac	1	non-cancer	non-cancer	0.9998	primary cell	primary cell	0.9792	male	male	0.9347	monocyte	monocyte	0.9713	adult	adult	0.9815	False	False	0.9951	BLUEPRINT	BLUEPRINT	0.9992							0.122040353367311	0.134245285478448	4689	0.0287313945528494	1563	h3k27ac;pval	c51f8b84feb4df718fec031090548c4a		h3k27ac	h3k27ac	ChIP-Seq	True	BLUEPRINT	H3K27ac	primary cell		CD14+/- CD16+/-	monocyte	50-55	year			SANQUIN_mono_61	adult	male	Single donor	Partial	non-cancer		Healthy/None		NCIM:C0549184	CL:0000576	monocyte	venous blood	EGAR00001403133	EGAR00001439467	44	43	FALSE	BLUEPRINT	ihec-chipseq-containerv1.1.4	final	pval	42	42	08-24-2022	d9e60b11-2733-4384-9d5f-4757dc91d3d5
IHECRE00001277	h3k27ac	h3k27ac	0.9999	h3k27ac	h3k27ac	0.9999	non-cancer	non-cancer	0.9997	primary cell	primary cell	0.853	male	male	0.9578	monocyte	monocyte	0.8991	adult	adult	0.9904	False	False	0.9947	BLUEPRINT	BLUEPRINT	0.9994							0.0627936802667043	-0.276552416733923	4689	-0.401324449453565	1563	h3k27ac;raw	124da30e93fe86e8cd05cfad5a4e7863		h3k27ac	h3k27ac	ChIP-Seq	True	BLUEPRINT	H3K27ac	primary cell		CD14+/- CD16+/-	monocyte	50-55	year			SANQUIN_mono_61	adult	male	Single donor	Partial	non-cancer		Healthy/None		NCIM:C0549184	CL:0000576	monocyte	venous blood	EGAR00001403133	EGAR00001439467	44	43	FALSE	BLUEPRINT	ihec-chipseq-containerv1.1.4	final	raw	42	42	08-24-2022	d9e60b11-2733-4384-9d5f-4757dc91d3d5
IHECRE00001277	h3k27me3	h3k27me3	0.9999	h3k27me3	h3k27me3	0.9999	non-cancer	non-cancer	0.996	primary cell	primary cell	0.9617	male	male	0.9989	monocyte	monocyte	0.8434	adult	adult	0.9857	False	False	0.99	BLUEPRINT	BLUEPRINT	0.9351							0.0562563146596846	-0.225877997151389	2025	0.298000936344405	675	h3k27me3;fc	8a1abd511d0f6e566fe07092bbcd43e7		h3k27me3	h3k27me3	ChIP-Seq	True	BLUEPRINT	H3K27me3	primary cell		CD14+/- CD16+/-	monocyte	50-55	year			SANQUIN_mono_61	adult	male	Single donor	Partial	non-cancer		Healthy/None		NCIM:C0549184	CL:0000576	monocyte	venous blood	EGAR00001403134	EGAR00001439467	44	43	FALSE	BLUEPRINT	ihec-chipseq-containerv1.1.4	final	fc	42	42	08-24-2022	da43d79c-2751-4e67-9d2a-7c49eedeb64e
IHECRE00001277	h3k27me3	h3k27me3	0.9999	h3k27me3	h3k27me3	0.9998	non-cancer	non-cancer	0.9965	primary cell	primary cell	0.9301	male	male	0.9984	monocyte	monocyte	0.9321	adult	adult	0.9609	False	False	0.9882	BLUEPRINT	BLUEPRINT	0.9293							0.0663066886254915	-0.1775684811613	2025	-0.148947711733039	675	h3k27me3;pval	0dff09f149880a21b86854923e39db07		h3k27me3	h3k27me3	ChIP-Seq	True	BLUEPRINT	H3K27me3	primary cell		CD14+/- CD16+/-	monocyte	50-55	year			SANQUIN_mono_61	adult	male	Single donor	Partial	non-cancer		Healthy/None		NCIM:C0549184	CL:0000576	monocyte	venous blood	EGAR00001403134	EGAR00001439467	44	43	FALSE	BLUEPRINT	ihec-chipseq-containerv1.1.4	final	pval	42	42	08-24-2022	da43d79c-2751-4e67-9d2a-7c49eedeb64e
IHECRE00001277	h3k27me3	h3k27me3	0.9999	h3k27me3	h3k27me3	0.9999	non-cancer	non-cancer	0.9964	primary cell	primary cell	0.9567	male	male	0.999	monocyte	monocyte	0.8699	adult	adult	0.9885	False	False	0.9912	BLUEPRINT	BLUEPRINT	0.9496							0.125577924496502	0.107332829656044	2025	-0.180316940987573	675	h3k27me3;raw	2f48e86f52de2e0cb942351b80a2c56b		h3k27me3	h3k27me3	ChIP-Seq	True	BLUEPRINT	H3K27me3	primary cell		CD14+/- CD16+/-	monocyte	50-55	year			SANQUIN_mono_61	adult	male	Single donor	Partial	non-cancer		Healthy/None		NCIM:C0549184	CL:0000576	monocyte	venous blood	EGAR00001403134	EGAR00001439467	44	43	FALSE	BLUEPRINT	ihec-chipseq-containerv1.1.4	final	raw	42	42	08-24-2022	da43d79c-2751-4e67-9d2a-7c49eedeb64e
IHECRE00001278	h3k27ac	h3k27ac	0.9998	h3k27ac	h3k27ac	0.9999	cancer	cancer	1	primary tissue	primary tissue	0.9907	male	male	0.9989	venous blood	venous blood	0.9969	adult	adult	1	False	False	0.9996	BLUEPRINT	BLUEPRINT	0.9996							0.0873701952802116	-0.106146630761896	4689	1.12158538121518	1563	h3k27ac;fc	e8693a13314769f141663b3b3758e61c		h3k27ac	h3k27ac	ChIP-Seq	True	BLUEPRINT	H3K27ac	primary tissue				65-70	year	Chronic Lymphocytic Leukemia	NCIM:C0023434	760CLL	adult	male	Single donor	Partial	cancer	Chronic Lymphocytic Leukemia	Cancer	Leukemia	NCIM:C0023434	UBERON:0013756	venous blood	venous blood	EGAR00001416653	EGAR00001401477	44	43	FALSE	BLUEPRINT	ihec-chipseq-containerv1.1.4	final	fc	42	42	08-24-2022	3003f8f9-68f4-41fe-83b1-1758bafd9884
IHECRE00001278	h3k27ac	h3k27ac	0.9999	h3k27ac	h3k27ac	1	cancer	cancer	1	primary tissue	primary tissue	0.9987	male	male	0.9966	venous blood	venous blood	0.9995	adult	adult	1	False	False	0.9979	BLUEPRINT	BLUEPRINT	0.9994							0.141877473775713	0.271789607476812	4689	0.203293234974539	1563	h3k27ac;pval	24933d0d4f949c42e3cbbffbcf3c7a1a		h3k27ac	h3k27ac	ChIP-Seq	True	BLUEPRINT	H3K27ac	primary tissue				65-70	year	Chronic Lymphocytic Leukemia	NCIM:C0023434	760CLL	adult	male	Single donor	Partial	cancer	Chronic Lymphocytic Leukemia	Cancer	Leukemia	NCIM:C0023434	UBERON:0013756	venous blood	venous blood	EGAR00001416653	EGAR00001401477	44	43	FALSE	BLUEPRINT	ihec-chipseq-containerv1.1.4	final	pval	42	42	08-24-2022	3003f8f9-68f4-41fe-83b1-1758bafd9884
IHECRE00001278	h3k27ac	h3k27ac	0.9998	h3k27ac	h3k27ac	0.9999	cancer	cancer	1	primary tissue	primary tissue	0.997	male	male	0.9964	venous blood	venous blood	0.999	adult	adult	1	False	False	0.9999	BLUEPRINT	BLUEPRINT	0.9997							0.142156167633992	0.273721982589374	4689	-0.0160976157652153	1563	h3k27ac;raw	ce7cb04de195f872065b457ff3d8cf8d		h3k27ac	h3k27ac	ChIP-Seq	True	BLUEPRINT	H3K27ac	primary tissue				65-70	year	Chronic Lymphocytic Leukemia	NCIM:C0023434	760CLL	adult	male	Single donor	Partial	cancer	Chronic Lymphocytic Leukemia	Cancer	Leukemia	NCIM:C0023434	UBERON:0013756	venous blood	venous blood	EGAR00001416653	EGAR00001401477	44	43	FALSE	BLUEPRINT	ihec-chipseq-containerv1.1.4	final	raw	42	42	08-24-2022	3003f8f9-68f4-41fe-83b1-1758bafd9884
IHECRE00001279	h3k27ac	h3k27ac	0.9997	h3k27ac	h3k27ac	0.9998	cancer	cancer	1	primary tissue	primary tissue	0.998	male	male	0.9979	venous blood	venous blood	0.9993	adult	adult	1	False	False	0.9999	BLUEPRINT	BLUEPRINT	0.9997							0.0800018975478757	-0.157236077970523	4689	0.931957229160038	1563	h3k27ac;fc	76f3ddbcb7a44b3f1157dcfbf5085d46		h3k27ac	h3k27ac	ChIP-Seq	True	BLUEPRINT	H3K27ac	primary tissue				45-50	year	Chronic Lymphocytic Leukemia	NCIM:C0023434	749CLL	adult	male	Single donor	Partial	cancer	Chronic Lymphocytic Leukemia	Cancer	Leukemia	NCIM:C0023434	UBERON:0013756	venous blood	venous blood	EGAR00001403199	EGAR00001401477	43	43	FALSE	BLUEPRINT	ihec-chipseq-containerv1.1.4	final	fc	42	42	08-24-2022	61d2b3ce-5639-4661-a7ad-85d0c276ef37
IHECRE00001279	h3k27ac	h3k27ac	0.9994	h3k27ac	h3k27ac	0.9996	cancer	cancer	1	primary tissue	primary tissue	0.9997	male	male	0.9842	venous blood	venous blood	0.9996	adult	adult	1	False	False	0.9995	BLUEPRINT	BLUEPRINT	0.9996							0.102264257303069	-0.002875913008536	4689	-0.145293446465309	1563	h3k27ac;pval	35f6e23bea8f58ac80ad214d9a03df90		h3k27ac	h3k27ac	ChIP-Seq	True	BLUEPRINT	H3K27ac	primary tissue				45-50	year	Chronic Lymphocytic Leukemia	NCIM:C0023434	749CLL	adult	male	Single donor	Partial	cancer	Chronic Lymphocytic Leukemia	Cancer	Leukemia	NCIM:C0023434	UBERON:0013756	venous blood	venous blood	EGAR00001403199	EGAR00001401477	43	43	FALSE	BLUEPRINT	ihec-chipseq-containerv1.1.4	final	pval	42	42	08-24-2022	61d2b3ce-5639-4661-a7ad-85d0c276ef37
IHECRE00001279	h3k27ac	h3k27ac	0.9997	h3k27ac	h3k27ac	0.9998	cancer	cancer	1	primary tissue	primary tissue	0.9992	male	male	0.9946	venous blood	venous blood	0.9997	adult	adult	1	False	False	1	BLUEPRINT	BLUEPRINT	0.9998							0.155644807650319	0.367247948431669	4689	0.0493764672257045	1563	h3k27ac;raw	18ac10a9b1cf08b18333a62caf906d04		h3k27ac	h3k27ac	ChIP-Seq	True	BLUEPRINT	H3K27ac	primary tissue				45-50	year	Chronic Lymphocytic Leukemia	NCIM:C0023434	749CLL	adult	male	Single donor	Partial	cancer	Chronic Lymphocytic Leukemia	Cancer	Leukemia	NCIM:C0023434	UBERON:0013756	venous blood	venous blood	EGAR00001403199	EGAR00001401477	43	43	FALSE	BLUEPRINT	ihec-chipseq-containerv1.1.4	final	raw	42	42	08-24-2022	61d2b3ce-5639-4661-a7ad-85d0c276ef37
IHECRE00001280	h3k27ac	h3k27ac	0.9997	h3k27ac	h3k27ac	0.9998	cancer	cancer	0.9999	primary tissue	primary tissue	0.9871	male	male	0.9994	venous blood	venous blood	0.9949	adult	adult	1	False	False	1	BLUEPRINT	BLUEPRINT	0.9988							0.0931977914773136	-0.0657399209517798	4689	1.27156253169464	1563	h3k27ac;fc	22c67943e409da380907d810e4c1835f		h3k27ac	h3k27ac	ChIP-Seq	True	BLUEPRINT	H3K27ac	primary tissue				70-75	year	Chronic Lymphocytic Leukemia	NCIM:C0023434	298CLL	adult	male	Single donor	Partial	cancer	Chronic Lymphocytic Leukemia	Cancer	Leukemia	NCIM:C0023434	UBERON:0013756	venous blood	venous blood	EGAR00001403145	EGAR00001401477	44	43	FALSE	BLUEPRINT	ihec-chipseq-containerv1.1.4	final	fc	42	42	08-24-2022	739e859e-fb08-4cac-b295-367e78755655
IHECRE00001280	h3k27ac	h3k27ac	0.9998	h3k27ac	h3k27ac	0.9998	cancer	cancer	0.9999	primary tissue	primary tissue	0.9982	male	male	0.9969	venous blood	venous blood	0.9987	adult	adult	1	False	False	0.9997	BLUEPRINT	BLUEPRINT	0.9974							0.140768016070231	0.264096978468937	4689	0.193530276694721	1563	h3k27ac;pval	6b3d001c1fb6c08da2f66bd954c1b9d2		h3k27ac	h3k27ac	ChIP-Seq	True	BLUEPRINT	H3K27ac	primary tissue				70-75	year	Chronic Lymphocytic Leukemia	NCIM:C0023434	298CLL	adult	male	Single donor	Partial	cancer	Chronic Lymphocytic Leukemia	Cancer	Leukemia	NCIM:C0023434	UBERON:0013756	venous blood	venous blood	EGAR00001403145	EGAR00001401477	44	43	FALSE	BLUEPRINT	ihec-chipseq-containerv1.1.4	final	pval	42	42	08-24-2022	739e859e-fb08-4cac-b295-367e78755655
IHECRE00001280	h3k27ac	h3k27ac	0.9998	h3k27ac	h3k27ac	0.9998	cancer	cancer	1	primary tissue	primary tissue	0.9959	male	male	0.9978	venous blood	venous blood	0.9986	adult	adult	1	False	False	1	BLUEPRINT	BLUEPRINT	0.9988							0.152045571165498	0.342291980437101	4689	0.0319057134635853	1563	h3k27ac;raw	43c801e88871f9ccc90f75ac331ab22c		h3k27ac	h3k27ac	ChIP-Seq	True	BLUEPRINT	H3K27ac	primary tissue				70-75	year	Chronic Lymphocytic Leukemia	NCIM:C0023434	298CLL	adult	male	Single donor	Partial	cancer	Chronic Lymphocytic Leukemia	Cancer	Leukemia	NCIM:C0023434	UBERON:0013756	venous blood	venous blood	EGAR00001403145	EGAR00001401477	44	43	FALSE	BLUEPRINT	ihec-chipseq-containerv1.1.4	final	raw	42	42	08-24-2022	739e859e-fb08-4cac-b295-367e78755655
IHECRE00001281	rna_seq	rna_seq	0.9992				non-cancer	non-cancer	0.9977	primary cell	primary cell	0.996				T cell	T cell	0.9843	child	adult	0.9981	True	True	1	BLUEPRINT	DEEP	0.555	unknown	female	0.994				0.0063953201916598	-0.767973753205725	2309	-1.02159319092341	1150	rna_seq;Unique_minusRaw	354e265c85ae2679bd6faf831fe42b7a	True	rna_seq	rna_seq	RNA-Seq	True	BLUEPRINT	total-RNA-Seq	primary cell		CD3+ CD8+ CD62L- CD45RA-	effector memory CD8-positive, alpha-beta T cell	0-5	year			S014TM	child	unknown	Single donor	Partial	non-cancer		Healthy/None		NCIM:C0549184	CL:0000913	T cell	venous blood	EGAR00001356258		76		TRUE	BLUEPRINT	ihec-rnaseq-containerv1.1.0	final	Unique_minusRaw	75		08-17-2022	35d686de-caee-4cc4-b61c-bf1d18ee933a
IHECRE00001281	rna_seq	rna_seq	0.9988				non-cancer	non-cancer	0.9957	primary cell	primary cell	0.9892				T cell	T cell	0.9799	child	adult	0.9843	True	True	0.9999	BLUEPRINT	DEEP	0.83	unknown	female	0.9035				0.0062836819720433	-0.770320384813797	2309	-0.688653075434148	1150	rna_seq;Unique_plusRaw	bbc1353915af752532b1037d07e51261	True	rna_seq	rna_seq	RNA-Seq	True	BLUEPRINT	total-RNA-Seq	primary cell		CD3+ CD8+ CD62L- CD45RA-	effector memory CD8-positive, alpha-beta T cell	0-5	year			S014TM	child	unknown	Single donor	Partial	non-cancer		Healthy/None		NCIM:C0549184	CL:0000913	T cell	venous blood	EGAR00001356258		76		TRUE	BLUEPRINT	ihec-rnaseq-containerv1.1.0	final	Unique_plusRaw	75		08-17-2022	35d686de-caee-4cc4-b61c-bf1d18ee933a
IHECRE00001284	rna_seq	rna_seq	0.984				non-cancer	non-cancer	0.9977	primary cell	primary cell	0.9797	male	male	0.9575	lymphocyte of B lineage	lymphocyte of B lineage	0.9708	adult	adult	0.9706	True	True	0.9996	BLUEPRINT	BLUEPRINT	0.9078							0.0909143140178962	1.00861264414479	2309	1.61291998383713	1150	rna_seq;Unique_minusRaw	6fe7660e4599ecc04efc055245dbd0c3	True	rna_seq	rna_seq	RNA-Seq	True	BLUEPRINT	total-RNA-Seq	primary cell		CD19+ CD27+ IgA+ IgG+	class switched memory B cell	55-70	year			csMBC pool 11	adult	male	Pooled samples	Partial	non-cancer		Healthy/None		NCIM:C0549184	CL:0000972	lymphocyte of B lineage	venous blood	EGAR00001408395		76		TRUE	BLUEPRINT	ihec-rnaseq-containerv1.1.0	final	Unique_minusRaw	75		05-06-2022	324a33f6-c7c4-4554-8477-bdbf8a44ef0e
IHECRE00001284	rna_seq	rna_seq	0.9924				non-cancer	non-cancer	0.9965	primary cell	primary cell	0.9954	male	male	0.9458	lymphocyte of B lineage	lymphocyte of B lineage	0.9874	adult	adult	0.9905	True	True	0.9967	BLUEPRINT	BLUEPRINT	0.933							0.0427346193023876	-0.0041229125047562	2309	-0.0647294231553335	1150	rna_seq;Unique_plusRaw	69d39fa7b2ec42923fbd4c9b613a7441	True	rna_seq	rna_seq	RNA-Seq	True	BLUEPRINT	total-RNA-Seq	primary cell		CD19+ CD27+ IgA+ IgG+	class switched memory B cell	55-70	year			csMBC pool 11	adult	male	Pooled samples	Partial	non-cancer		Healthy/None		NCIM:C0549184	CL:0000972	lymphocyte of B lineage	venous blood	EGAR00001408395		76		TRUE	BLUEPRINT	ihec-rnaseq-containerv1.1.0	final	Unique_plusRaw	75		05-06-2022	324a33f6-c7c4-4554-8477-bdbf8a44ef0e
IHECRE00001286	h3k27ac	h3k27ac	0.9999	h3k27ac	h3k27ac	1	non-cancer	non-cancer	1	primary cell	primary cell	0.9986				monocyte	monocyte	0.9979				False	False	0.9999	BLUEPRINT	BLUEPRINT	0.9999	unknown	female	0.9546	unknown	adult	0.9889	0.0021133881339137	-0.697290380119593	4689	-1.07255651920296	1563	h3k27ac;fc	55308da8bd956063e3ceea2fedfe68ec		h3k27ac	h3k27ac	ChIP-Seq	True	BLUEPRINT	H3K27ac	primary cell			monocyte	unknown	unknown				unknown	unknown	Composite	Partial	non-cancer		Healthy/None		NCIM:C0549184	CL:0000576	monocyte	venous blood	EGAR00001402928;EGAR00001402974	EGAR00001439467	44;44	43	FALSE	BLUEPRINT	ihec-chipseq-containerv1.1.4	final	fc	42;42	42	08-24-2022	ac922152-be0f-4c44-bc9b-9fd01dad7df2
IHECRE00001286	h3k27ac	h3k27ac	0.9999	h3k27ac	h3k27ac	1	non-cancer	non-cancer	1	primary cell	primary cell	0.9993				monocyte	monocyte	0.9981				False	False	0.9997	BLUEPRINT	BLUEPRINT	0.9999	unknown	female	0.8462	unknown	adult	0.9717	0.294748387189104	1.33174819550906	4689	1.54852013499798	1563	h3k27ac;pval	6fe8bcc30a7f7871e3c3e96e5c664631		h3k27ac	h3k27ac	ChIP-Seq	True	BLUEPRINT	H3K27ac	primary cell			monocyte	unknown	unknown				unknown	unknown	Composite	Partial	non-cancer		Healthy/None		NCIM:C0549184	CL:0000576	monocyte	venous blood	EGAR00001402928;EGAR00001402974	EGAR00001439467	44;44	43	FALSE	BLUEPRINT	ihec-chipseq-containerv1.1.4	final	pval	42;42	42	08-24-2022	ac922152-be0f-4c44-bc9b-9fd01dad7df2
IHECRE00001286	h3k27ac	h3k27ac	0.9999	h3k27ac	h3k27ac	1	non-cancer	non-cancer	1	primary cell	primary cell	0.9974				monocyte	monocyte	0.9945				False	False	0.9999	BLUEPRINT	BLUEPRINT	0.9999	unknown	female	0.8491	unknown	adult	0.9878	0.0019051183772672	-0.698734456773913	4689	-0.696878541602311	1563	h3k27ac;raw	2a52ee0f373ce38366318f84869e3f75		h3k27ac	h3k27ac	ChIP-Seq	True	BLUEPRINT	H3K27ac	primary cell			monocyte	unknown	unknown				unknown	unknown	Composite	Partial	non-cancer		Healthy/None		NCIM:C0549184	CL:0000576	monocyte	venous blood	EGAR00001402928;EGAR00001402974	EGAR00001439467	44;44	43	FALSE	BLUEPRINT	ihec-chipseq-containerv1.1.4	final	raw	42;42	42	08-24-2022	ac922152-be0f-4c44-bc9b-9fd01dad7df2
IHECRE00001286	h3k27me3	h3k27me3	1	h3k27me3	h3k27me3	0.9999	non-cancer	non-cancer	0.9983	primary cell	primary cell	0.9935				monocyte	monocyte	0.91				False	False	0.997	BLUEPRINT	BLUEPRINT	0.9747	unknown	male	0.9995	unknown	adult	0.9781	0.0507394738026835	-0.252396006580968	2025	0.173657740476943	675	h3k27me3;fc	78c34c5a213f6c806860338d5f13529f		h3k27me3	h3k27me3	ChIP-Seq	True	BLUEPRINT	H3K27me3	primary cell			monocyte	unknown	unknown				unknown	unknown	Composite	Partial	non-cancer		Healthy/None		NCIM:C0549184	CL:0000576	monocyte	venous blood	EGAR00001403227	EGAR00001439467	43	43	FALSE	BLUEPRINT	ihec-chipseq-containerv1.1.4	final	fc	42	42	08-24-2022	f2a04084-9a66-45db-b87d-c5f9d8b5f57f
IHECRE00001286	h3k27me3	h3k27me3	0.9999	h3k27me3	h3k27me3	0.9998	non-cancer	non-cancer	0.9981	primary cell	primary cell	0.9887				monocyte	monocyte	0.9604				False	False	0.9982	BLUEPRINT	BLUEPRINT	0.97	unknown	male	0.9993	unknown	adult	0.9634	0.148273720399773	0.216425577729606	2025	0.601569197984824	675	h3k27me3;pval	e2d7c79782ea7f55dc140698533d0a17		h3k27me3	h3k27me3	ChIP-Seq	True	BLUEPRINT	H3K27me3	primary cell			monocyte	unknown	unknown				unknown	unknown	Composite	Partial	non-cancer		Healthy/None		NCIM:C0549184	CL:0000576	monocyte	venous blood	EGAR00001403227	EGAR00001439467	43	43	FALSE	BLUEPRINT	ihec-chipseq-containerv1.1.4	final	pval	42	42	08-24-2022	f2a04084-9a66-45db-b87d-c5f9d8b5f57f
IHECRE00001286	h3k27me3	h3k27me3	1	h3k27me3	h3k27me3	0.9999	non-cancer	non-cancer	0.9986	primary cell	primary cell	0.9936				monocyte	monocyte	0.9281				False	False	0.9965	BLUEPRINT	BLUEPRINT	0.9798	unknown	male	0.9995	unknown	adult	0.9827	0.0692350860160292	-0.163492441698011	2025	-0.353811764974903	675	h3k27me3;raw	7dec61601b492b35ae80983ff3d1fe5e		h3k27me3	h3k27me3	ChIP-Seq	True	BLUEPRINT	H3K27me3	primary cell			monocyte	unknown	unknown				unknown	unknown	Composite	Partial	non-cancer		Healthy/None		NCIM:C0549184	CL:0000576	monocyte	venous blood	EGAR00001403227	EGAR00001439467	43	43	FALSE	BLUEPRINT	ihec-chipseq-containerv1.1.4	final	raw	42	42	08-24-2022	f2a04084-9a66-45db-b87d-c5f9d8b5f57f
IHECRE00001286	h3k4me1	h3k4me1	0.9993	h3k4me1	h3k4me1	0.9998	non-cancer	non-cancer	0.9992	primary cell	primary cell	0.8857				monocyte	monocyte	0.5827				False	False	0.9963	BLUEPRINT	BLUEPRINT	0.9904	unknown	female	0.9661	unknown	adult	0.9772	0.0030027093860875	-0.523138780736578	2889	-0.832339239168825	963	h3k4me1;fc	2d950c42c7a0fd97034b8a286befa96f		h3k4me1	h3k4me1	ChIP-Seq	True	BLUEPRINT	H3K4me1	primary cell			monocyte	unknown	unknown				unknown	unknown	Composite	Partial	non-cancer		Healthy/None		NCIM:C0549184	CL:0000576	monocyte	venous blood	EGAR00001402927;EGAR00001403012	EGAR00001439467	44;44	43	FALSE	BLUEPRINT	ihec-chipseq-containerv1.1.4	final	fc	42;42	42	08-24-2022	8d53fbb8-e5c8-4487-953a-71f8e115aa6b
IHECRE00001286	h3k4me1	h3k4me1	0.9994	h3k4me1	h3k4me1	0.9998	non-cancer	non-cancer	0.9998	primary cell	primary cell	0.8943				monocyte	macrophage	0.4981				False	False	0.9928	BLUEPRINT	BLUEPRINT	0.9879	unknown	female	0.9615	unknown	adult	0.9165	0.0918470817050754	0.0701531167592242	2889	0.17754310209254	963	h3k4me1;pval	a4e716ff0ac06665da838cac8ca7c19d		h3k4me1	h3k4me1	ChIP-Seq	True	BLUEPRINT	H3K4me1	primary cell			monocyte	unknown	unknown				unknown	unknown	Composite	Partial	non-cancer		Healthy/None		NCIM:C0549184	CL:0000576	monocyte	venous blood	EGAR00001402927;EGAR00001403012	EGAR00001439467	44;44	43	FALSE	BLUEPRINT	ihec-chipseq-containerv1.1.4	final	pval	42;42	42	08-24-2022	8d53fbb8-e5c8-4487-953a-71f8e115aa6b
IHECRE00001286	h3k4me1	h3k4me1	0.9994	h3k4me1	h3k4me1	0.9998	non-cancer	non-cancer	0.9995	primary cell	primary cell	0.8712				monocyte	monocyte	0.5065				False	False	0.9963	BLUEPRINT	BLUEPRINT	0.9922	unknown	female	0.8768	unknown	adult	0.98	0.0053685807754902	-0.507339779750786	2889	-0.547125042245179	963	h3k4me1;raw	d4fad5b05d029caeab539c851eac02f5		h3k4me1	h3k4me1	ChIP-Seq	True	BLUEPRINT	H3K4me1	primary cell			monocyte	unknown	unknown				unknown	unknown	Composite	Partial	non-cancer		Healthy/None		NCIM:C0549184	CL:0000576	monocyte	venous blood	EGAR00001402927;EGAR00001403012	EGAR00001439467	44;44	43	FALSE	BLUEPRINT	ihec-chipseq-containerv1.1.4	final	raw	42;42	42	08-24-2022	8d53fbb8-e5c8-4487-953a-71f8e115aa6b
IHECRE00001286	h3k4me3	h3k4me3	0.9999	h3k4me3	h3k4me3	1	non-cancer	non-cancer	0.9974	primary cell	primary cell	0.5101				monocyte	monocyte	0.6951				False	False	0.9995	BLUEPRINT	BLUEPRINT	0.9925	unknown	female	0.9986	unknown	adult	0.9257	0.0052117787298584	-0.690304565522166	2397	-0.786566204860453	799	h3k4me3;fc	00b69893ecd35a17e4302f10642329f0		h3k4me3	h3k4me3	ChIP-Seq	True	BLUEPRINT	H3K4me3	primary cell			monocyte	unknown	unknown				unknown	unknown	Composite	Partial	non-cancer		Healthy/None		NCIM:C0549184	CL:0000576	monocyte	venous blood	EGAR00001402926;EGAR00001402973	EGAR00001439467	44;44	43	FALSE	BLUEPRINT	ihec-chipseq-containerv1.1.4	final	fc	42;42	42	08-24-2022	68728316-8f7f-4777-8edc-94cf17a49d0d
IHECRE00001286	h3k4me3	h3k4me3	1	h3k4me3	h3k4me3	1	non-cancer	non-cancer	0.9956	primary cell	primary cell	0.5385				monocyte	monocyte	0.618				False	False	0.9928	BLUEPRINT	BLUEPRINT	0.977	unknown	female	0.9922	unknown	adult	0.9249	0.276261959032773	1.65654040292633	2397	1.62545229917686	799	h3k4me3;pval	848ca6aaa56415810aa4ca4741c41e96		h3k4me3	h3k4me3	ChIP-Seq	True	BLUEPRINT	H3K4me3	primary cell			monocyte	unknown	unknown				unknown	unknown	Composite	Partial	non-cancer		Healthy/None		NCIM:C0549184	CL:0000576	monocyte	venous blood	EGAR00001402926;EGAR00001402973	EGAR00001439467	44;44	43	FALSE	BLUEPRINT	ihec-chipseq-containerv1.1.4	final	pval	42;42	42	08-24-2022	68728316-8f7f-4777-8edc-94cf17a49d0d
IHECRE00001286	h3k4me3	h3k4me3	1	h3k4me3	h3k4me3	1	non-cancer	non-cancer	0.9975	primary cell	primary cell culture	0.7247				monocyte	macrophage	0.5232				False	False	0.9996	BLUEPRINT	BLUEPRINT	0.9945	unknown	female	0.9913	unknown	adult	0.9228	0.004747375012483	-0.694325531404695	2397	-0.618717354658759	799	h3k4me3;raw	b2f690eb0e32437b98b23c7863b77f6a		h3k4me3	h3k4me3	ChIP-Seq	True	BLUEPRINT	H3K4me3	primary cell			monocyte	unknown	unknown				unknown	unknown	Composite	Partial	non-cancer		Healthy/None		NCIM:C0549184	CL:0000576	monocyte	venous blood	EGAR00001402926;EGAR00001402973	EGAR00001439467	44;44	43	FALSE	BLUEPRINT	ihec-chipseq-containerv1.1.4	final	raw	42;42	42	08-24-2022	68728316-8f7f-4777-8edc-94cf17a49d0d
IHECRE00001286	h3k9me3	h3k9me3	1	h3k9me3	h3k9me3	1	non-cancer	non-cancer	0.9998	primary cell	primary cell	0.9618				monocyte	monocyte	0.9427				False	False	0.9985	BLUEPRINT	BLUEPRINT	0.9764	unknown	male	0.9356	unknown	adult	0.9854	0.190787644807714	0.079091417618389	1926	1.34802655890349	642	h3k9me3;fc	69a258d00d2faa89687e50e0ec6782af		h3k9me3	h3k9me3	ChIP-Seq	True	BLUEPRINT	H3K9me3	primary cell			monocyte	unknown	unknown				unknown	unknown	Composite	Partial	non-cancer		Healthy/None		NCIM:C0549184	CL:0000576	monocyte	venous blood	EGAR00001403228	EGAR00001439467	43	43	FALSE	BLUEPRINT	ihec-chipseq-containerv1.1.4	final	fc	42	42	08-24-2022	97be9b69-c592-447c-a336-68d38bfcba53
IHECRE00001286	h3k9me3	h3k9me3	1	h3k9me3	h3k9me3	1	non-cancer	non-cancer	0.9997	primary cell	primary cell	0.9766				monocyte	monocyte	0.9419				False	False	0.9993	BLUEPRINT	BLUEPRINT	0.9534	unknown	male	0.92	unknown	adult	0.9777	0.249327527102606	0.269311781183908	1926	0.956642439099978	642	h3k9me3;pval	664c92d11d804379b861246328722c85		h3k9me3	h3k9me3	ChIP-Seq	True	BLUEPRINT	H3K9me3	primary cell			monocyte	unknown	unknown				unknown	unknown	Composite	Partial	non-cancer		Healthy/None		NCIM:C0549184	CL:0000576	monocyte	venous blood	EGAR00001403228	EGAR00001439467	43	43	FALSE	BLUEPRINT	ihec-chipseq-containerv1.1.4	final	pval	42	42	08-24-2022	97be9b69-c592-447c-a336-68d38bfcba53
IHECRE00001286	h3k9me3	h3k9me3	1	h3k9me3	h3k9me3	1	non-cancer	non-cancer	0.9998	primary cell	primary cell	0.9641				monocyte	monocyte	0.9093				False	False	0.9997	BLUEPRINT	BLUEPRINT	0.9929	unknown	male	0.978	unknown	adult	0.9869	0.238419296066405	0.233866413133623	1926	-0.102118705598241	642	h3k9me3;raw	d87663424fb5656a5b01639add5f62b1		h3k9me3	h3k9me3	ChIP-Seq	True	BLUEPRINT	H3K9me3	primary cell			monocyte	unknown	unknown				unknown	unknown	Composite	Partial	non-cancer		Healthy/None		NCIM:C0549184	CL:0000576	monocyte	venous blood	EGAR00001403228	EGAR00001439467	43	43	FALSE	BLUEPRINT	ihec-chipseq-containerv1.1.4	final	raw	42	42	08-24-2022	97be9b69-c592-447c-a336-68d38bfcba53
IHECRE00001287	h3k27ac	h3k27ac	0.9999	h3k27ac	h3k27ac	0.9999	cancer	cancer	1	primary tissue	primary tissue	0.995	male	male	0.9885	venous blood	venous blood	0.9996	adult	adult	1	False	False	0.9993	BLUEPRINT	BLUEPRINT	0.9995							0.0768557073377989	-0.179050766313072	4689	0.850987884920237	1563	h3k27ac;fc	9e98b6a11bcf70a79ed191926645e738		h3k27ac	h3k27ac	ChIP-Seq	True	BLUEPRINT	H3K27ac	primary tissue				60-65	year	Chronic Lymphocytic Leukemia	NCIM:C0023434	878CLL	adult	male	Single donor	Partial	cancer	Chronic Lymphocytic Leukemia	Cancer	Leukemia	NCIM:C0023434	UBERON:0013756	venous blood	venous blood	EGAR00001409132	EGAR00001401477	44	43	FALSE	BLUEPRINT	ihec-chipseq-containerv1.1.4	final	fc	42	42	08-24-2022	6ab28408-1403-4a04-9d63-815bd80d5ab0
IHECRE00001287	h3k27ac	h3k27ac	0.9999	h3k27ac	h3k27ac	1	cancer	cancer	1	primary tissue	primary tissue	0.9986	male	male	0.9797	venous blood	venous blood	0.9997	adult	adult	1	False	False	0.9986	BLUEPRINT	BLUEPRINT	0.9996							0.288994825760328	1.29185481937864	4689	1.4978901921782	1563	h3k27ac;pval	a2bf874b9ed3ec3c343980d1f5f1d288		h3k27ac	h3k27ac	ChIP-Seq	True	BLUEPRINT	H3K27ac	primary tissue				60-65	year	Chronic Lymphocytic Leukemia	NCIM:C0023434	878CLL	adult	male	Single donor	Partial	cancer	Chronic Lymphocytic Leukemia	Cancer	Leukemia	NCIM:C0023434	UBERON:0013756	venous blood	venous blood	EGAR00001409132	EGAR00001401477	44	43	FALSE	BLUEPRINT	ihec-chipseq-containerv1.1.4	final	pval	42	42	08-24-2022	6ab28408-1403-4a04-9d63-815bd80d5ab0
IHECRE00001287	h3k27ac	h3k27ac	0.9999	h3k27ac	h3k27ac	0.9999	cancer	cancer	1	primary tissue	primary tissue	0.9972	male	male	0.977	venous blood	venous blood	0.9999	adult	adult	1	False	False	0.9997	BLUEPRINT	BLUEPRINT	0.9996							0.0630540449887523	-0.274747130057778	4689	-0.400060634762192	1563	h3k27ac;raw	5b86deddae6ad738d5c8e61e8b4254ff		h3k27ac	h3k27ac	ChIP-Seq	True	BLUEPRINT	H3K27ac	primary tissue				60-65	year	Chronic Lymphocytic Leukemia	NCIM:C0023434	878CLL	adult	male	Single donor	Partial	cancer	Chronic Lymphocytic Leukemia	Cancer	Leukemia	NCIM:C0023434	UBERON:0013756	venous blood	venous blood	EGAR00001409132	EGAR00001401477	44	43	FALSE	BLUEPRINT	ihec-chipseq-containerv1.1.4	final	raw	42	42	08-24-2022	6ab28408-1403-4a04-9d63-815bd80d5ab0
IHECRE00001288	h3k27ac	h3k27ac	0.9869	h3k27ac	h3k27ac	0.9906	cancer	cancer	1	primary cell	primary cell	0.9985	female	female	0.9998	myeloid cell	myeloid cell	0.9992	adult	adult	0.5041	False	False	1	BLUEPRINT	BLUEPRINT	0.9799							0.0011567323747532	-0.703923528735449	4689	-1.09717670562219	1563	h3k27ac;fc	d002946cadbc9b7909c97c456566766e		h3k27ac	h3k27ac	ChIP-Seq	True	BLUEPRINT	H3K27ac	primary cell		CD34	myeloid cell	50-55	year	Acute Myeloid Leukemia	NCIM:C4015937	S01BVR	adult	female	Single donor	Partial	cancer	Acute Myeloid Leukemia	Cancer	Leukemia	NCIM:C4015937	CL:0000763	myeloid cell	venous blood	EGAR00001416676	EGAR00001334411	43	43	FALSE	BLUEPRINT	ihec-chipseq-containerv1.1.4	final	fc	42	42	08-24-2022	42b9b6bd-8dd3-4844-80a0-b3c95b756aa2
IHECRE00001288	h3k27ac	h3k27ac	0.9999	h3k27ac	h3k27ac	0.9999	cancer	cancer	1	primary cell	primary cell	0.9994	female	female	0.9998	myeloid cell	myeloid cell	0.9992	adult	adult	0.7741	False	False	0.9999	BLUEPRINT	BLUEPRINT	0.9902							0.0836181583162189	-0.132162068975731	4689	-0.309374587720616	1563	h3k27ac;pval	8fddb87c80b9d1ba8b91ee96a6b14290		h3k27ac	h3k27ac	ChIP-Seq	True	BLUEPRINT	H3K27ac	primary cell		CD34	myeloid cell	50-55	year	Acute Myeloid Leukemia	NCIM:C4015937	S01BVR	adult	female	Single donor	Partial	cancer	Acute Myeloid Leukemia	Cancer	Leukemia	NCIM:C4015937	CL:0000763	myeloid cell	venous blood	EGAR00001416676	EGAR00001334411	43	43	FALSE	BLUEPRINT	ihec-chipseq-containerv1.1.4	final	pval	42	42	08-24-2022	42b9b6bd-8dd3-4844-80a0-b3c95b756aa2
IHECRE00001288	h3k27ac	h3k27ac	0.9993	h3k27ac	h3k27ac	0.9995	cancer	cancer	1	primary cell	primary cell	0.9975	female	female	0.998	myeloid cell	myeloid cell	0.999	adult	adult	0.7506	False	False	1	BLUEPRINT	BLUEPRINT	0.997							0.0027125111277523	-0.693136250675167	4689	-0.692959443762385	1563	h3k27ac;raw	b76444d5910d0396ee3f9235478dc31b		h3k27ac	h3k27ac	ChIP-Seq	True	BLUEPRINT	H3K27ac	primary cell		CD34	myeloid cell	50-55	year	Acute Myeloid Leukemia	NCIM:C4015937	S01BVR	adult	female	Single donor	Partial	cancer	Acute Myeloid Leukemia	Cancer	Leukemia	NCIM:C4015937	CL:0000763	myeloid cell	venous blood	EGAR00001416676	EGAR00001334411	43	43	FALSE	BLUEPRINT	ihec-chipseq-containerv1.1.4	final	raw	42	42	08-24-2022	42b9b6bd-8dd3-4844-80a0-b3c95b756aa2
IHECRE00001288	h3k4me3	h3k4me3	1	h3k4me3	h3k4me3	1	cancer	cancer	0.9995	primary cell	primary cell	0.9957	female	female	1	myeloid cell	myeloid cell	0.9945	adult	adult	0.8789	False	False	0.9984	BLUEPRINT	BLUEPRINT	0.927							0.0006780791175081	-0.729558884083439	2397	-0.901780259192676	799	h3k4me3;fc	78fac5a26bedbe62d95a510e11408602		h3k4me3	h3k4me3	ChIP-Seq	True	BLUEPRINT	H3K4me3	primary cell		CD34	myeloid cell	50-55	year	Acute Myeloid Leukemia	NCIM:C4015937	S01BVR	adult	female	Single donor	Partial	cancer	Acute Myeloid Leukemia	Cancer	Leukemia	NCIM:C4015937	CL:0000763	myeloid cell	venous blood	EGAR00001416675	EGAR00001334411	43	43	FALSE	BLUEPRINT	ihec-chipseq-containerv1.1.4	final	fc	42	42	08-24-2022	3159da84-4baa-4620-af15-2ac5d2678163
IHECRE00001288	h3k4me3	h3k4me3	1	h3k4me3	h3k4me3	1	cancer	cancer	0.9995	primary cell	primary cell	0.9936	female	female	0.9993	myeloid cell	myeloid cell	0.9898	adult	adult	0.6822	False	False	0.9994	BLUEPRINT	BLUEPRINT	0.9886							0.0641904900703681	-0.179646753745891	2397	-0.52372075564763	799	h3k4me3;pval	528077154203e17074d45759cc1e96b7		h3k4me3	h3k4me3	ChIP-Seq	True	BLUEPRINT	H3K4me3	primary cell		CD34	myeloid cell	50-55	year	Acute Myeloid Leukemia	NCIM:C4015937	S01BVR	adult	female	Single donor	Partial	cancer	Acute Myeloid Leukemia	Cancer	Leukemia	NCIM:C4015937	CL:0000763	myeloid cell	venous blood	EGAR00001416675	EGAR00001334411	43	43	FALSE	BLUEPRINT	ihec-chipseq-containerv1.1.4	final	pval	42	42	08-24-2022	3159da84-4baa-4620-af15-2ac5d2678163
IHECRE00001288	h3k4me3	h3k4me3	1	h3k4me3	h3k4me3	1	cancer	cancer	0.9994	primary cell	primary cell	0.9901	female	female	0.993	myeloid cell	myeloid cell	0.9845	adult	adult	0.732	False	False	0.9995	BLUEPRINT	BLUEPRINT	0.991							0.0016953412975232	-0.720751080944945	2397	-0.637978944065964	799	h3k4me3;raw	b8f23cbdc4ad593f35ff31917b95ecb2		h3k4me3	h3k4me3	ChIP-Seq	True	BLUEPRINT	H3K4me3	primary cell		CD34	myeloid cell	50-55	year	Acute Myeloid Leukemia	NCIM:C4015937	S01BVR	adult	female	Single donor	Partial	cancer	Acute Myeloid Leukemia	Cancer	Leukemia	NCIM:C4015937	CL:0000763	myeloid cell	venous blood	EGAR00001416675	EGAR00001334411	43	43	FALSE	BLUEPRINT	ihec-chipseq-containerv1.1.4	final	raw	42	42	08-24-2022	3159da84-4baa-4620-af15-2ac5d2678163
IHECRE00001289	h3k27ac	h3k27ac	0.9999	h3k27ac	h3k27ac	0.9999	non-cancer	non-cancer	0.9999	primary cell culture	primary cell culture	0.9384	female	female	0.8035	macrophage	macrophage	0.7957	child	child	0.8487	False	False	0.9989	BLUEPRINT	BLUEPRINT	0.9991							0.0009263009003138	-0.705521267735179	4689	-1.10310701629375	1563	h3k27ac;fc	c23d24a26ff5549dbb61f59eb078731d		h3k27ac	h3k27ac	ChIP-Seq	True	BLUEPRINT	H3K27ac	primary cell culture		CCR7+ CD25+ CD14+ CD40+ CD206+ CD36+ CD45+	inflammatory macrophage	0-5	year			S01H5I	child	female	Single donor	Partial	non-cancer		Healthy/None		NCIM:C0549184	CL:0000863	macrophage	umbilical cord blood	EGAR00001403114	EGAR00001403129	42	42	FALSE	BLUEPRINT	ihec-chipseq-containerv1.1.4	final	fc	42	42	12-17-2020	dffb401c-ede7-458b-9a79-df37b2ec5ceb
IHECRE00001289	h3k27ac	h3k27ac	0.9999	h3k27ac	h3k27ac	0.9999	non-cancer	non-cancer	0.9999	primary cell culture	primary cell culture	0.7688	female	female	0.5215	macrophage	macrophage	0.5607	child	child	0.7307	False	False	0.9967	BLUEPRINT	BLUEPRINT	0.9986							0.0464009455076586	-0.390214457479362	4689	-0.636877018994678	1563	h3k27ac;pval	a9d86f92b7810e24aae725f3fac35256		h3k27ac	h3k27ac	ChIP-Seq	True	BLUEPRINT	H3K27ac	primary cell culture		CCR7+ CD25+ CD14+ CD40+ CD206+ CD36+ CD45+	inflammatory macrophage	0-5	year			S01H5I	child	female	Single donor	Partial	non-cancer		Healthy/None		NCIM:C0549184	CL:0000863	macrophage	umbilical cord blood	EGAR00001403114	EGAR00001403129	42	42	FALSE	BLUEPRINT	ihec-chipseq-containerv1.1.4	final	pval	42	42	12-17-2020	dffb401c-ede7-458b-9a79-df37b2ec5ceb
IHECRE00001289	h3k27ac	h3k27ac	0.9999	h3k27ac	h3k27ac	0.9999	non-cancer	non-cancer	0.9999	primary cell culture	primary cell culture	0.9399	female	female	0.8463	macrophage	macrophage	0.8016	child	child	0.8301	False	False	0.9996	BLUEPRINT	BLUEPRINT	0.9996							0.002928316786631	-0.69163992245702	4689	-0.69191191950477	1563	h3k27ac;raw	c3471365bfc10ee30d7fcc7f1a458ef2		h3k27ac	h3k27ac	ChIP-Seq	True	BLUEPRINT	H3K27ac	primary cell culture		CCR7+ CD25+ CD14+ CD40+ CD206+ CD36+ CD45+	inflammatory macrophage	0-5	year			S01H5I	child	female	Single donor	Partial	non-cancer		Healthy/None		NCIM:C0549184	CL:0000863	macrophage	umbilical cord blood	EGAR00001403114	EGAR00001403129	42	42	FALSE	BLUEPRINT	ihec-chipseq-containerv1.1.4	final	raw	42	42	12-17-2020	dffb401c-ede7-458b-9a79-df37b2ec5ceb
IHECRE00001289	h3k27me3	h3k27me3	0.9997	h3k27me3	h3k27me3	0.9999	non-cancer	non-cancer	0.9925	primary cell culture	primary cell culture	0.8331	female	female	0.9937	macrophage	macrophage	0.885	child	child	0.8114	False	False	1	BLUEPRINT	BLUEPRINT	0.9486							0.0022337601666581	-0.485550270937946	2025	-0.919604800109357	675	h3k27me3;fc	9bfe20831f427e6131183dcc11868a3b		h3k27me3	h3k27me3	ChIP-Seq	True	BLUEPRINT	H3K27me3	primary cell culture		CCR7+ CD25+ CD14+ CD40+ CD206+ CD36+ CD45+	inflammatory macrophage	0-5	year			S01H5I	child	female	Single donor	Partial	non-cancer		Healthy/None		NCIM:C0549184	CL:0000863	macrophage	umbilical cord blood	EGAR00001403091	EGAR00001403129	42	42	FALSE	BLUEPRINT	ihec-chipseq-containerv1.1.4	final	fc	42	42	12-17-2020	24804110-844a-42a9-8428-d0d7a8539868
IHECRE00001289	h3k27me3	h3k27me3	0.9999	h3k27me3	h3k27me3	1	non-cancer	non-cancer	0.999	primary cell culture	primary cell culture	0.8835	female	female	0.9966	macrophage	macrophage	0.8765	child	child	0.9043	False	False	1	BLUEPRINT	BLUEPRINT	0.9896							0.0482991406041819	-0.264126049271443	2025	-0.313830701881645	675	h3k27me3;pval	80d7a011fdc5ae4f4c3b4723059d773a		h3k27me3	h3k27me3	ChIP-Seq	True	BLUEPRINT	H3K27me3	primary cell culture		CCR7+ CD25+ CD14+ CD40+ CD206+ CD36+ CD45+	inflammatory macrophage	0-5	year			S01H5I	child	female	Single donor	Partial	non-cancer		Healthy/None		NCIM:C0549184	CL:0000863	macrophage	umbilical cord blood	EGAR00001403091	EGAR00001403129	42	42	FALSE	BLUEPRINT	ihec-chipseq-containerv1.1.4	final	pval	42	42	12-17-2020	24804110-844a-42a9-8428-d0d7a8539868
IHECRE00001289	h3k27me3	h3k27me3	0.9996	h3k27me3	h3k27me3	0.9999	non-cancer	non-cancer	0.9922	primary cell culture	primary cell culture	0.7713	female	female	0.9951	macrophage	macrophage	0.8482	child	child	0.8748	False	False	1	BLUEPRINT	BLUEPRINT	0.9647							0.0072517691040212	-0.461430015928262	2025	-0.544675146157353	675	h3k27me3;raw	ae3049098f7829d87bdb17c77ded8cbd		h3k27me3	h3k27me3	ChIP-Seq	True	BLUEPRINT	H3K27me3	primary cell culture		CCR7+ CD25+ CD14+ CD40+ CD206+ CD36+ CD45+	inflammatory macrophage	0-5	year			S01H5I	child	female	Single donor	Partial	non-cancer		Healthy/None		NCIM:C0549184	CL:0000863	macrophage	umbilical cord blood	EGAR00001403091	EGAR00001403129	42	42	FALSE	BLUEPRINT	ihec-chipseq-containerv1.1.4	final	raw	42	42	12-17-2020	24804110-844a-42a9-8428-d0d7a8539868
IHECRE00001289	h3k36me3	h3k36me3	0.9997	h3k36me3	h3k36me3	1	non-cancer	non-cancer	0.992	primary cell culture	primary cell culture	0.9721	female	female	0.9393	macrophage	macrophage	0.9702	child	child	0.818	False	False	0.9938	BLUEPRINT	BLUEPRINT	0.985							0.001196924146858	-0.548556372251122	2085	-0.924959793204037	695	h3k36me3;fc	a622bd3bc4858a0a5b4b5c49700900ba		h3k36me3	h3k36me3	ChIP-Seq	True	BLUEPRINT	H3K36me3	primary cell culture		CCR7+ CD25+ CD14+ CD40+ CD206+ CD36+ CD45+	inflammatory macrophage	0-5	year			S01H5I	child	female	Single donor	Partial	non-cancer		Healthy/None		NCIM:C0549184	CL:0000863	macrophage	umbilical cord blood	EGAR00001403150	EGAR00001403129	42	42	FALSE	BLUEPRINT	ihec-chipseq-containerv1.1.4	final	fc	42	42	12-17-2020	387c8d1d-95f6-4eb3-bfdc-f58380649121
IHECRE00001289	h3k36me3	h3k36me3	0.9993	h3k36me3	h3k36me3	0.9999	non-cancer	non-cancer	0.9786	primary cell culture	primary cell culture	0.9792	female	female	0.8409	macrophage	macrophage	0.9793	child	child	0.6893	False	False	0.9922	BLUEPRINT	BLUEPRINT	0.9922							0.0385877425539543	-0.322163664760031	2085	-0.501741742093522	695	h3k36me3;pval	b65c93aa93f98ff7fb5da13e07694226		h3k36me3	h3k36me3	ChIP-Seq	True	BLUEPRINT	H3K36me3	primary cell culture		CCR7+ CD25+ CD14+ CD40+ CD206+ CD36+ CD45+	inflammatory macrophage	0-5	year			S01H5I	child	female	Single donor	Partial	non-cancer		Healthy/None		NCIM:C0549184	CL:0000863	macrophage	umbilical cord blood	EGAR00001403150	EGAR00001403129	42	42	FALSE	BLUEPRINT	ihec-chipseq-containerv1.1.4	final	pval	42	42	12-17-2020	387c8d1d-95f6-4eb3-bfdc-f58380649121
IHECRE00001289	h3k36me3	h3k36me3	0.9996	h3k36me3	h3k36me3	1	non-cancer	non-cancer	0.9935	primary cell culture	primary cell culture	0.9748	female	female	0.9482	macrophage	macrophage	0.9657	child	child	0.8216	False	False	0.9979	BLUEPRINT	BLUEPRINT	0.9915							0.0038708720287295	-0.532366239848135	2085	-0.588279569531671	695	h3k36me3;raw	e70a9608a83f6f9f9ef0b955a78caff8		h3k36me3	h3k36me3	ChIP-Seq	True	BLUEPRINT	H3K36me3	primary cell culture		CCR7+ CD25+ CD14+ CD40+ CD206+ CD36+ CD45+	inflammatory macrophage	0-5	year			S01H5I	child	female	Single donor	Partial	non-cancer		Healthy/None		NCIM:C0549184	CL:0000863	macrophage	umbilical cord blood	EGAR00001403150	EGAR00001403129	42	42	FALSE	BLUEPRINT	ihec-chipseq-containerv1.1.4	final	raw	42	42	12-17-2020	387c8d1d-95f6-4eb3-bfdc-f58380649121
IHECRE00001289	h3k4me1	h3k4me1	0.9987	h3k4me1	h3k4me1	0.9989	non-cancer	non-cancer	0.9999	primary cell culture	primary cell culture	0.947	female	female	0.9991	macrophage	macrophage	0.9351	child	child	0.7472	False	False	1	BLUEPRINT	BLUEPRINT	0.998							0.0021746327248113	-0.528668575824516	2889	-0.854375607125189	963	h3k4me1;fc	bf6413d039b3ef3403c2b17b0f5eaf1a		h3k4me1	h3k4me1	ChIP-Seq	True	BLUEPRINT	H3K4me1	primary cell culture		CCR7+ CD25+ CD14+ CD40+ CD206+ CD36+ CD45+	inflammatory macrophage	0-5	year			S01H5I	child	female	Single donor	Partial	non-cancer		Healthy/None		NCIM:C0549184	CL:0000863	macrophage	umbilical cord blood	EGAR00001403115	EGAR00001403129	42	42	FALSE	BLUEPRINT	ihec-chipseq-containerv1.1.4	final	fc	42	42	12-17-2020	5d217b58-f79c-4bc6-a83a-b72f501e19f1
IHECRE00001289	h3k4me1	h3k4me1	0.9998	h3k4me1	h3k4me1	0.9997	non-cancer	non-cancer	1	primary cell culture	primary cell culture	0.9088	female	female	0.9995	macrophage	macrophage	0.9416	child	child	0.8958	False	False	0.9998	BLUEPRINT	BLUEPRINT	0.9972							0.0388468755033135	-0.283775805066156	2889	-0.460011405809411	963	h3k4me1;pval	1703972ace5a7b47a42b91783ecd6c54		h3k4me1	h3k4me1	ChIP-Seq	True	BLUEPRINT	H3K4me1	primary cell culture		CCR7+ CD25+ CD14+ CD40+ CD206+ CD36+ CD45+	inflammatory macrophage	0-5	year			S01H5I	child	female	Single donor	Partial	non-cancer		Healthy/None		NCIM:C0549184	CL:0000863	macrophage	umbilical cord blood	EGAR00001403115	EGAR00001403129	42	42	FALSE	BLUEPRINT	ihec-chipseq-containerv1.1.4	final	pval	42	42	12-17-2020	5d217b58-f79c-4bc6-a83a-b72f501e19f1
IHECRE00001289	h3k4me1	h3k4me1	0.9989	h3k4me1	h3k4me1	0.9991	non-cancer	non-cancer	0.9999	primary cell culture	primary cell culture	0.9713	female	female	0.9994	macrophage	macrophage	0.9573	child	child	0.858	False	False	1	BLUEPRINT	BLUEPRINT	0.9989							0.0076195124312359	-0.492308332307205	2889	-0.537449869544167	963	h3k4me1;raw	387aa8504070c0c22fcd3bf82b39d22d		h3k4me1	h3k4me1	ChIP-Seq	True	BLUEPRINT	H3K4me1	primary cell culture		CCR7+ CD25+ CD14+ CD40+ CD206+ CD36+ CD45+	inflammatory macrophage	0-5	year			S01H5I	child	female	Single donor	Partial	non-cancer		Healthy/None		NCIM:C0549184	CL:0000863	macrophage	umbilical cord blood	EGAR00001403115	EGAR00001403129	42	42	FALSE	BLUEPRINT	ihec-chipseq-containerv1.1.4	final	raw	42	42	12-17-2020	5d217b58-f79c-4bc6-a83a-b72f501e19f1
IHECRE00001289	h3k4me3	h3k4me3	1	h3k4me3	h3k4me3	1	non-cancer	non-cancer	0.9954	primary cell culture	primary cell culture	0.8635	female	female	0.9725	macrophage	macrophage	0.762	child	child	0.6399	False	False	0.9953	BLUEPRINT	BLUEPRINT	0.9878							0.0008139372447171	-0.728382578050708	2397	-0.898327722194616	799	h3k4me3;fc	add28a5d8fdbe48cd811a749521982c9		h3k4me3	h3k4me3	ChIP-Seq	True	BLUEPRINT	H3K4me3	primary cell culture		CCR7+ CD25+ CD14+ CD40+ CD206+ CD36+ CD45+	inflammatory macrophage	0-5	year			S01H5I	child	female	Single donor	Partial	non-cancer		Healthy/None		NCIM:C0549184	CL:0000863	macrophage	umbilical cord blood	EGAR00001403149	EGAR00001403129	42	42	FALSE	BLUEPRINT	ihec-chipseq-containerv1.1.4	final	fc	42	42	12-17-2020	6bd638f2-f4ec-4213-89db-06c6a6870373
IHECRE00001289	h3k4me3	h3k4me3	1	h3k4me3	h3k4me3	1	non-cancer	non-cancer	0.9934	primary cell culture	primary cell culture	0.8196	female	female	0.946	macrophage	macrophage	0.6582	child	child	0.5976	False	False	0.9951	BLUEPRINT	BLUEPRINT	0.9857							0.0386111220918374	-0.401121651749719	2397	-0.782946990500769	799	h3k4me3;pval	acd67106a06876e37d8a916b209f5dab		h3k4me3	h3k4me3	ChIP-Seq	True	BLUEPRINT	H3K4me3	primary cell culture		CCR7+ CD25+ CD14+ CD40+ CD206+ CD36+ CD45+	inflammatory macrophage	0-5	year			S01H5I	child	female	Single donor	Partial	non-cancer		Healthy/None		NCIM:C0549184	CL:0000863	macrophage	umbilical cord blood	EGAR00001403149	EGAR00001403129	42	42	FALSE	BLUEPRINT	ihec-chipseq-containerv1.1.4	final	pval	42	42	12-17-2020	6bd638f2-f4ec-4213-89db-06c6a6870373
IHECRE00001289	h3k4me3	h3k4me3	1	h3k4me3	h3k4me3	1	non-cancer	non-cancer	0.9971	primary cell culture	primary cell culture	0.857	female	female	0.9815	macrophage	macrophage	0.7598	child	child	0.5955	False	False	0.9984	BLUEPRINT	BLUEPRINT	0.9925							0.0028292383991134	-0.710933412848834	2397	-0.630822843432542	799	h3k4me3;raw	ba3be79bfb1c523a0ad3abb6cbd234f9		h3k4me3	h3k4me3	ChIP-Seq	True	BLUEPRINT	H3K4me3	primary cell culture		CCR7+ CD25+ CD14+ CD40+ CD206+ CD36+ CD45+	inflammatory macrophage	0-5	year			S01H5I	child	female	Single donor	Partial	non-cancer		Healthy/None		NCIM:C0549184	CL:0000863	macrophage	umbilical cord blood	EGAR00001403149	EGAR00001403129	42	42	FALSE	BLUEPRINT	ihec-chipseq-containerv1.1.4	final	raw	42	42	12-17-2020	6bd638f2-f4ec-4213-89db-06c6a6870373
IHECRE00001289	h3k9me3	h3k9me3	0.9999	h3k9me3	h3k9me3	1	non-cancer	non-cancer	0.9776	primary cell culture	primary cell culture	0.8035	female	female	0.8988	macrophage	macrophage	0.7618	child	child	0.9318	False	False	0.9998	BLUEPRINT	BLUEPRINT	0.8808							0.0068071099565732	-0.518737666698311	1926	-0.887436380582736	642	h3k9me3;fc	351337915d974483a50cf5b470d2957d		h3k9me3	h3k9me3	ChIP-Seq	True	BLUEPRINT	H3K9me3	primary cell culture		CCR7+ CD25+ CD14+ CD40+ CD206+ CD36+ CD45+	inflammatory macrophage	0-5	year			S01H5I	child	female	Single donor	Partial	non-cancer		Healthy/None		NCIM:C0549184	CL:0000863	macrophage	umbilical cord blood	EGAR00001403151	EGAR00001403129	42	42	FALSE	BLUEPRINT	ihec-chipseq-containerv1.1.4	final	fc	42	42	12-17-2020	fce8e565-d386-40c1-a20f-7d8d524d897e
IHECRE00001289	h3k9me3	h3k9me3	1	h3k9me3	h3k9me3	1	non-cancer	non-cancer	0.9969	primary cell culture	primary cell culture	0.923	female	female	0.9274	macrophage	macrophage	0.8972	child	child	0.9888	False	False	1	BLUEPRINT	BLUEPRINT	0.8876							0.0588873715358933	-0.349507290690704	1926	-0.585361958582816	642	h3k9me3;pval	c625946b38fefaed996d04e79485ad70		h3k9me3	h3k9me3	ChIP-Seq	True	BLUEPRINT	H3K9me3	primary cell culture		CCR7+ CD25+ CD14+ CD40+ CD206+ CD36+ CD45+	inflammatory macrophage	0-5	year			S01H5I	child	female	Single donor	Partial	non-cancer		Healthy/None		NCIM:C0549184	CL:0000863	macrophage	umbilical cord blood	EGAR00001403151	EGAR00001403129	42	42	FALSE	BLUEPRINT	ihec-chipseq-containerv1.1.4	final	pval	42	42	12-17-2020	fce8e565-d386-40c1-a20f-7d8d524d897e
IHECRE00001289	h3k9me3	h3k9me3	0.9999	h3k9me3	h3k9me3	1	non-cancer	non-cancer	0.9819	primary cell culture	primary cell culture	0.6904	female	female	0.9345	macrophage	macrophage	0.6575	child	child	0.9462	False	False	1	BLUEPRINT	BLUEPRINT	0.9336							0.0218585794937619	-0.469829197884918	1926	-0.545315760478902	642	h3k9me3;raw	7fe38e3ec1f6ea8da6c5e98d900c5644		h3k9me3	h3k9me3	ChIP-Seq	True	BLUEPRINT	H3K9me3	primary cell culture		CCR7+ CD25+ CD14+ CD40+ CD206+ CD36+ CD45+	inflammatory macrophage	0-5	year			S01H5I	child	female	Single donor	Partial	non-cancer		Healthy/None		NCIM:C0549184	CL:0000863	macrophage	umbilical cord blood	EGAR00001403151	EGAR00001403129	42	42	FALSE	BLUEPRINT	ihec-chipseq-containerv1.1.4	final	raw	42	42	12-17-2020	fce8e565-d386-40c1-a20f-7d8d524d897e
IHECRE00001289	input	input	0.9951	input	input	0.9939	non-cancer	non-cancer	0.748	primary cell culture	primary cell culture	0.5505	female	female	0.9622	macrophage	myeloid cell	0.2984	child	child	0.7454	False	False	1	BLUEPRINT	BLUEPRINT	0.9225							0.0060565377625391	-0.644322240716321	777	-0.644322240716321	777	input;ctl_raw	e04d62c5524f4026a3f3b422a73d39c9			input	ChIP-Seq	True	BLUEPRINT	H3K27me3	primary cell culture		CCR7+ CD25+ CD14+ CD40+ CD206+ CD36+ CD45+	inflammatory macrophage	0-5	year			S01H5I	child	female	Single donor	Partial	non-cancer		Healthy/None		NCIM:C0549184	CL:0000863	macrophage	umbilical cord blood		EGAR00001403129	42	42	FALSE	BLUEPRINT	ihec-chipseq-containerv1.1.4	final	ctl_raw	42	42	12-17-2020	24804110-844a-42a9-8428-d0d7a8539868
IHECRE00001290	h3k4me3	h3k4me3	1	h3k4me3	h3k4me3	1	non-cancer	non-cancer	0.8021	primary cell	primary cell	0.8986	female	male	0.9975	lymphocyte of B lineage	lymphocyte of B lineage	0.9624	child	child	0.9422	False	False	0.9999	BLUEPRINT	BLUEPRINT	0.9815							0.0625278960561865	-0.194042060151495	2397	0.669997489337249	799	h3k4me3;fc	a7e72413ede281038a8a51b31bd270ba		h3k4me3	h3k4me3	ChIP-Seq	True	BLUEPRINT	H3K4me3	primary cell		CD19+ CD20_high CD38_med	tonsil germinal center B cell	05-Jan	year			T13_16	child	female	Single donor	Partial	non-cancer		Healthy/None		NCIM:C0549184	CL:2000006	lymphocyte of B lineage	tonsil	EGAR00001355899	EGAR00001320826	42	43	FALSE	BLUEPRINT	ihec-chipseq-containerv1.1.4	final	fc	42	42	08-24-2022	a5c07f4b-f08f-4708-8b9e-edbb4e7266ab
IHECRE00001290	h3k4me3	h3k4me3	1	h3k4me3	h3k4me3	1	non-cancer	non-cancer	0.7459	primary cell	primary cell	0.8892	female	male	0.9946	lymphocyte of B lineage	lymphocyte of B lineage	0.9719	child	child	0.9455	False	False	0.9992	BLUEPRINT	BLUEPRINT	0.9783							0.328492861403307	2.10877338166415	2397	2.15477030953034	799	h3k4me3;pval	0ec7e771fce8e83490937a07c2eef52b		h3k4me3	h3k4me3	ChIP-Seq	True	BLUEPRINT	H3K4me3	primary cell		CD19+ CD20_high CD38_med	tonsil germinal center B cell	05-Jan	year			T13_16	child	female	Single donor	Partial	non-cancer		Healthy/None		NCIM:C0549184	CL:2000006	lymphocyte of B lineage	tonsil	EGAR00001355899	EGAR00001320826	42	43	FALSE	BLUEPRINT	ihec-chipseq-containerv1.1.4	final	pval	42	42	08-24-2022	a5c07f4b-f08f-4708-8b9e-edbb4e7266ab
IHECRE00001290	h3k4me3	h3k4me3	1	h3k4me3	h3k4me3	1	non-cancer	non-cancer	0.8075	primary cell	primary cell	0.9172	female	male	0.9943	lymphocyte of B lineage	lymphocyte of B lineage	0.9789	child	child	0.9749	False	False	1	BLUEPRINT	BLUEPRINT	0.9845							0.0416863141555494	-0.374495589322202	2397	-0.385593233052886	799	h3k4me3;raw	699baa7bcd2fd0c5e005c08c01c2aa74		h3k4me3	h3k4me3	ChIP-Seq	True	BLUEPRINT	H3K4me3	primary cell		CD19+ CD20_high CD38_med	tonsil germinal center B cell	05-Jan	year			T13_16	child	female	Single donor	Partial	non-cancer		Healthy/None		NCIM:C0549184	CL:2000006	lymphocyte of B lineage	tonsil	EGAR00001355899	EGAR00001320826	42	43	FALSE	BLUEPRINT	ihec-chipseq-containerv1.1.4	final	raw	42	42	08-24-2022	a5c07f4b-f08f-4708-8b9e-edbb4e7266ab
IHECRE00001291	h3k27ac	h3k27ac	0.9999	h3k27ac	h3k27ac	1	cancer	cancer	1	primary tissue	primary tissue	0.9955	female	female	0.9996	venous blood	venous blood	0.9994	adult	adult	0.9999	False	False	0.9993	BLUEPRINT	BLUEPRINT	0.9994							0.0027593127462814	-0.692811743047221	4689	-1.05593321012132	1563	h3k27ac;fc	0a3b8504b925b383e3c0ca9d697ae3f4		h3k27ac	h3k27ac	ChIP-Seq	True	BLUEPRINT	H3K27ac	primary tissue				55-60	year	Chronic Lymphocytic Leukemia	NCIM:C0023434	283CLL	adult	female	Single donor	Partial	cancer	Chronic Lymphocytic Leukemia	Cancer	Leukemia	NCIM:C0023434	UBERON:0013756	venous blood	venous blood	EGAR00001439457;EGAR00001439480	EGAR00001401477	44;45	43	FALSE	BLUEPRINT	ihec-chipseq-containerv1.1.4	final	fc	42;42	42	08-24-2022	b3093ada-a966-418d-9ad9-23d3de2f0354
IHECRE00001291	h3k27ac	h3k27ac	0.9999	h3k27ac	h3k27ac	0.9999	cancer	cancer	0.9999	primary tissue	primary tissue	0.995	female	female	0.9965	venous blood	venous blood	0.9991	adult	adult	0.9999	False	False	0.9989	BLUEPRINT	BLUEPRINT	0.9979							0.758819741895198	4.54947226673448	4689	5.63223531626849	1563	h3k27ac;pval	9b9e94f4ce6af4861272df371eda8b43		h3k27ac	h3k27ac	ChIP-Seq	True	BLUEPRINT	H3K27ac	primary tissue				55-60	year	Chronic Lymphocytic Leukemia	NCIM:C0023434	283CLL	adult	female	Single donor	Partial	cancer	Chronic Lymphocytic Leukemia	Cancer	Leukemia	NCIM:C0023434	UBERON:0013756	venous blood	venous blood	EGAR00001439457;EGAR00001439480	EGAR00001401477	44;45	43	FALSE	BLUEPRINT	ihec-chipseq-containerv1.1.4	final	pval	42;42	42	08-24-2022	b3093ada-a966-418d-9ad9-23d3de2f0354
IHECRE00001291	h3k27ac	h3k27ac	0.9999	h3k27ac	h3k27ac	1	cancer	cancer	1	primary tissue	primary tissue	0.9976	female	female	0.9998	venous blood	venous blood	0.9997	adult	adult	1	False	False	0.9994	BLUEPRINT	BLUEPRINT	0.9994							0.0006447958552732	-0.707473134728073	4689	-0.702996168086558	1563	h3k27ac;raw	df7852cefdf553f84e85bab19a140327		h3k27ac	h3k27ac	ChIP-Seq	True	BLUEPRINT	H3K27ac	primary tissue				55-60	year	Chronic Lymphocytic Leukemia	NCIM:C0023434	283CLL	adult	female	Single donor	Partial	cancer	Chronic Lymphocytic Leukemia	Cancer	Leukemia	NCIM:C0023434	UBERON:0013756	venous blood	venous blood	EGAR00001439457;EGAR00001439480	EGAR00001401477	44;45	43	FALSE	BLUEPRINT	ihec-chipseq-containerv1.1.4	final	raw	42;42	42	08-24-2022	b3093ada-a966-418d-9ad9-23d3de2f0354
IHECRE00001292	h3k27ac	h3k27ac	0.9999	h3k27ac	h3k27ac	0.9999	cancer	cancer	1	primary cell	primary cell	0.998				lymphocyte of B lineage	lymphocyte of B lineage	0.9968	child	child	0.9209	False	False	0.9999	BLUEPRINT	BLUEPRINT	0.9998	unknown	male	0.8448				0.0769030229511238	-0.178722694807696	4689	0.852205584400374	1563	h3k27ac;fc	4546cd7e40a286b3b778eded730fd6f3		h3k27ac	h3k27ac	ChIP-Seq	True	BLUEPRINT	H3K27ac	primary cell			precursor B cell	0-18	year	Acute Lymphoblastic Leukemia	NCIM:C3550748	S0174N	child	unknown	Single donor	Partial	cancer	Acute Lymphoblastic Leukemia	Cancer	Leukemia	NCIM:C3550748	CL:0000817	lymphocyte of B lineage	venous blood	EGAR00001402883	EGAR00001403203	42	42	FALSE	BLUEPRINT	ihec-chipseq-containerv1.1.4	final	fc	42	42	04-23-2022	04ba1258-a8e8-4d0f-b416-8f27f7198bd0
IHECRE00001292	h3k27ac	h3k27ac	1	h3k27ac	h3k27ac	1	cancer	cancer	1	primary cell	primary cell	0.9973				lymphocyte of B lineage	lymphocyte of B lineage	0.9979	child	child	0.8611	False	False	0.9996	BLUEPRINT	BLUEPRINT	0.9998	unknown	male	0.8005				0.212805920222508	0.7635850332277	4689	0.827446332556164	1563	h3k27ac;pval	585c3dcb5aecf99787f1f5d992faa444		h3k27ac	h3k27ac	ChIP-Seq	True	BLUEPRINT	H3K27ac	primary cell			precursor B cell	0-18	year	Acute Lymphoblastic Leukemia	NCIM:C3550748	S0174N	child	unknown	Single donor	Partial	cancer	Acute Lymphoblastic Leukemia	Cancer	Leukemia	NCIM:C3550748	CL:0000817	lymphocyte of B lineage	venous blood	EGAR00001402883	EGAR00001403203	42	42	FALSE	BLUEPRINT	ihec-chipseq-containerv1.1.4	final	pval	42	42	04-23-2022	04ba1258-a8e8-4d0f-b416-8f27f7198bd0
IHECRE00001292	h3k27ac	h3k27ac	0.9998	h3k27ac	h3k27ac	0.9998	cancer	cancer	1	primary cell	primary cell	0.9982				lymphocyte of B lineage	lymphocyte of B lineage	0.9984	child	child	0.9425	False	False	0.9999	BLUEPRINT	BLUEPRINT	0.9999	unknown	male	0.9375				0.0917140849363893	-0.0760274730770133	4689	-0.260944324164288	1563	h3k27ac;raw	e11301d73c3c2506b50b2d024269e8f8		h3k27ac	h3k27ac	ChIP-Seq	True	BLUEPRINT	H3K27ac	primary cell			precursor B cell	0-18	year	Acute Lymphoblastic Leukemia	NCIM:C3550748	S0174N	child	unknown	Single donor	Partial	cancer	Acute Lymphoblastic Leukemia	Cancer	Leukemia	NCIM:C3550748	CL:0000817	lymphocyte of B lineage	venous blood	EGAR00001402883	EGAR00001403203	42	42	FALSE	BLUEPRINT	ihec-chipseq-containerv1.1.4	final	raw	42	42	04-23-2022	04ba1258-a8e8-4d0f-b416-8f27f7198bd0
IHECRE00001292	h3k36me3	h3k36me3	0.9999	h3k36me3	h3k36me3	0.9999	cancer	cancer	0.9997	primary cell	primary cell	0.9797				lymphocyte of B lineage	lymphocyte of B lineage	0.8124	child	child	0.9694	False	False	0.9989	BLUEPRINT	BLUEPRINT	0.9967	unknown	male	0.5674				0.0658836905830381	-0.156893049108901	2085	0.740868486900838	695	h3k36me3;fc	e7d8b6c3cdb9387268f34c89c85a914a		h3k36me3	h3k36me3	ChIP-Seq	True	BLUEPRINT	H3K36me3	primary cell			precursor B cell	0-18	year	Acute Lymphoblastic Leukemia	NCIM:C3550748	S0174N	child	unknown	Single donor	Partial	cancer	Acute Lymphoblastic Leukemia	Cancer	Leukemia	NCIM:C3550748	CL:0000817	lymphocyte of B lineage	venous blood	EGAR00001408507	EGAR00001403203	42	42	FALSE	BLUEPRINT	ihec-chipseq-containerv1.1.4	final	fc	42	42	04-23-2022	2b7dea6e-8046-465c-be6f-b5ccad2386bd
IHECRE00001292	h3k36me3	h3k36me3	0.9998	h3k36me3	h3k36me3	0.9998	cancer	cancer	0.9998	primary cell	primary cell	0.981				lymphocyte of B lineage	lymphocyte of B lineage	0.7975	child	child	0.9745	False	False	0.9985	BLUEPRINT	BLUEPRINT	0.9984	unknown	female	0.5075				0.190082944446536	0.59510454143312	2085	1.16540401082374	695	h3k36me3;pval	3c5e3b44f255b91a721e5f10bd19e54f		h3k36me3	h3k36me3	ChIP-Seq	True	BLUEPRINT	H3K36me3	primary cell			precursor B cell	0-18	year	Acute Lymphoblastic Leukemia	NCIM:C3550748	S0174N	child	unknown	Single donor	Partial	cancer	Acute Lymphoblastic Leukemia	Cancer	Leukemia	NCIM:C3550748	CL:0000817	lymphocyte of B lineage	venous blood	EGAR00001408507	EGAR00001403203	42	42	FALSE	BLUEPRINT	ihec-chipseq-containerv1.1.4	final	pval	42	42	04-23-2022	2b7dea6e-8046-465c-be6f-b5ccad2386bd
IHECRE00001292	h3k36me3	h3k36me3	0.9999	h3k36me3	h3k36me3	1	cancer	cancer	0.9998	primary cell	primary cell	0.983				lymphocyte of B lineage	lymphocyte of B lineage	0.867	child	child	0.9658	False	False	0.9992	BLUEPRINT	BLUEPRINT	0.998	unknown	male	0.7492				0.0818356027438947	-0.0603079317563752	2085	-0.282962442794118	695	h3k36me3;raw	a5040bb34da720fb61cf70a7d9f5c037		h3k36me3	h3k36me3	ChIP-Seq	True	BLUEPRINT	H3K36me3	primary cell			precursor B cell	0-18	year	Acute Lymphoblastic Leukemia	NCIM:C3550748	S0174N	child	unknown	Single donor	Partial	cancer	Acute Lymphoblastic Leukemia	Cancer	Leukemia	NCIM:C3550748	CL:0000817	lymphocyte of B lineage	venous blood	EGAR00001408507	EGAR00001403203	42	42	FALSE	BLUEPRINT	ihec-chipseq-containerv1.1.4	final	raw	42	42	04-23-2022	2b7dea6e-8046-465c-be6f-b5ccad2386bd
IHECRE00001292	h3k4me1	h3k4me1	0.9998	h3k4me1	h3k4me1	0.9999	cancer	cancer	0.9999	primary cell	primary cell	0.9784				lymphocyte of B lineage	lymphocyte of B lineage	0.8919	child	child	0.9609	False	False	0.9996	BLUEPRINT	BLUEPRINT	0.9876	unknown	male	0.962				0.0727749874397569	-0.0572080058481026	2889	1.02440623410029	963	h3k4me1;fc	dae2890620ecc117bac25f4ad8c275a7		h3k4me1	h3k4me1	ChIP-Seq	True	BLUEPRINT	H3K4me1	primary cell			precursor B cell	0-18	year	Acute Lymphoblastic Leukemia	NCIM:C3550748	S0174N	child	unknown	Single donor	Partial	cancer	Acute Lymphoblastic Leukemia	Cancer	Leukemia	NCIM:C3550748	CL:0000817	lymphocyte of B lineage	venous blood	EGAR00001403112	EGAR00001403203	42	42	FALSE	BLUEPRINT	ihec-chipseq-containerv1.1.4	final	fc	42	42	04-23-2022	f4f07b6d-d4d5-4654-8c4e-f43f35906102
IHECRE00001292	h3k4me1	h3k4me1	0.9999	h3k4me1	h3k4me1	0.9999	cancer	cancer	0.9999	primary cell	primary cell	0.9797				lymphocyte of B lineage	lymphocyte of B lineage	0.8894	child	child	0.9694	False	False	0.9981	BLUEPRINT	BLUEPRINT	0.981	unknown	male	0.8673				0.0905605635850828	0.0615619054461131	2889	0.162067210852111	963	h3k4me1;pval	152d9112e170371db1c444f6f0e53f9c		h3k4me1	h3k4me1	ChIP-Seq	True	BLUEPRINT	H3K4me1	primary cell			precursor B cell	0-18	year	Acute Lymphoblastic Leukemia	NCIM:C3550748	S0174N	child	unknown	Single donor	Partial	cancer	Acute Lymphoblastic Leukemia	Cancer	Leukemia	NCIM:C3550748	CL:0000817	lymphocyte of B lineage	venous blood	EGAR00001403112	EGAR00001403203	42	42	FALSE	BLUEPRINT	ihec-chipseq-containerv1.1.4	final	pval	42	42	04-23-2022	f4f07b6d-d4d5-4654-8c4e-f43f35906102
IHECRE00001292	h3k4me1	h3k4me1	0.9999	h3k4me1	h3k4me1	0.9999	cancer	cancer	1	primary cell	primary cell	0.979				lymphocyte of B lineage	lymphocyte of B lineage	0.9575	child	child	0.9757	False	False	0.9998	BLUEPRINT	BLUEPRINT	0.9939	unknown	male	0.9779				0.14836394409917	0.44756584032388	2889	0.0675114937282731	963	h3k4me1;raw	9561e39a1891c416b69dffb1cefd2cbc		h3k4me1	h3k4me1	ChIP-Seq	True	BLUEPRINT	H3K4me1	primary cell			precursor B cell	0-18	year	Acute Lymphoblastic Leukemia	NCIM:C3550748	S0174N	child	unknown	Single donor	Partial	cancer	Acute Lymphoblastic Leukemia	Cancer	Leukemia	NCIM:C3550748	CL:0000817	lymphocyte of B lineage	venous blood	EGAR00001403112	EGAR00001403203	42	42	FALSE	BLUEPRINT	ihec-chipseq-containerv1.1.4	final	raw	42	42	04-23-2022	f4f07b6d-d4d5-4654-8c4e-f43f35906102
IHECRE00001292	h3k4me3	h3k4me3	1	h3k4me3	h3k4me3	1	cancer	cancer	0.9996	primary cell	primary cell	0.9174				lymphocyte of B lineage	lymphocyte of B lineage	0.8879	child	child	0.7629	False	False	0.9998	BLUEPRINT	BLUEPRINT	0.9966	unknown	male	0.8216				0.0665206472016225	-0.159471458038404	2397	0.77146452216672	799	h3k4me3;fc	fd421749ef1d5345e5fca9f88e7ebe9a		h3k4me3	h3k4me3	ChIP-Seq	True	BLUEPRINT	H3K4me3	primary cell			precursor B cell	0-18	year	Acute Lymphoblastic Leukemia	NCIM:C3550748	S0174N	child	unknown	Single donor	Partial	cancer	Acute Lymphoblastic Leukemia	Cancer	Leukemia	NCIM:C3550748	CL:0000817	lymphocyte of B lineage	venous blood	EGAR00001402882	EGAR00001403203	42	42	FALSE	BLUEPRINT	ihec-chipseq-containerv1.1.4	final	fc	42	42	04-23-2022	ecf91c0b-daa4-4968-9c65-b0b1203d95e2
IHECRE00001292	h3k4me3	h3k4me3	1	h3k4me3	h3k4me3	1	cancer	cancer	0.9995	primary cell	primary cell	0.925				lymphocyte of B lineage	lymphocyte of B lineage	0.9089	child	child	0.9117	False	False	0.9992	BLUEPRINT	BLUEPRINT	0.9961	unknown	male	0.5877				0.242276957753797	1.36228666302788	2397	1.28104175977564	799	h3k4me3;pval	069645b4ebb4d1c86d36d368d0fcc52c		h3k4me3	h3k4me3	ChIP-Seq	True	BLUEPRINT	H3K4me3	primary cell			precursor B cell	0-18	year	Acute Lymphoblastic Leukemia	NCIM:C3550748	S0174N	child	unknown	Single donor	Partial	cancer	Acute Lymphoblastic Leukemia	Cancer	Leukemia	NCIM:C3550748	CL:0000817	lymphocyte of B lineage	venous blood	EGAR00001402882	EGAR00001403203	42	42	FALSE	BLUEPRINT	ihec-chipseq-containerv1.1.4	final	pval	42	42	04-23-2022	ecf91c0b-daa4-4968-9c65-b0b1203d95e2
IHECRE00001292	h3k4me3	h3k4me3	1	h3k4me3	h3k4me3	1	cancer	cancer	0.9998	primary cell	primary cell	0.9284				lymphocyte of B lineage	lymphocyte of B lineage	0.9368	child	child	0.9175	False	False	0.9999	BLUEPRINT	BLUEPRINT	0.9975	unknown	male	0.9077				0.0704622076674265	-0.125344082300562	2397	-0.203986639739563	799	h3k4me3;raw	d4a3714a68ccf95de1ba1804c7b6e0cd		h3k4me3	h3k4me3	ChIP-Seq	True	BLUEPRINT	H3K4me3	primary cell			precursor B cell	0-18	year	Acute Lymphoblastic Leukemia	NCIM:C3550748	S0174N	child	unknown	Single donor	Partial	cancer	Acute Lymphoblastic Leukemia	Cancer	Leukemia	NCIM:C3550748	CL:0000817	lymphocyte of B lineage	venous blood	EGAR00001402882	EGAR00001403203	42	42	FALSE	BLUEPRINT	ihec-chipseq-containerv1.1.4	final	raw	42	42	04-23-2022	ecf91c0b-daa4-4968-9c65-b0b1203d95e2
IHECRE00001292	h3k9me3	h3k9me3	0.9998	h3k9me3	h3k9me3	1	cancer	cancer	0.9917	primary cell	primary cell	0.9117				lymphocyte of B lineage	lymphocyte of B lineage	0.6447	child	adult	0.8334	False	False	0.9999	BLUEPRINT	BLUEPRINT	0.9877	unknown	male	0.9306				0.123252734535685	-0.140357523542721	1926	0.527440896638728	642	h3k9me3;fc	4eecb42b7592a5be9083394fde0bda69		h3k9me3	h3k9me3	ChIP-Seq	True	BLUEPRINT	H3K9me3	primary cell			precursor B cell	0-18	year	Acute Lymphoblastic Leukemia	NCIM:C3550748	S0174N	child	unknown	Single donor	Partial	cancer	Acute Lymphoblastic Leukemia	Cancer	Leukemia	NCIM:C3550748	CL:0000817	lymphocyte of B lineage	venous blood	EGAR00001403069	EGAR00001403203	42	42	FALSE	BLUEPRINT	ihec-chipseq-containerv1.1.4	final	fc	42	42	04-23-2022	9e4fa586-c2ad-4d2d-a652-7c0aa5f31b77
IHECRE00001292	h3k9me3	h3k9me3	1	h3k9me3	h3k9me3	1	cancer	cancer	0.9975	primary cell	primary cell	0.9344				lymphocyte of B lineage	lymphocyte of B lineage	0.6893	child	adult	0.759	False	False	0.9997	BLUEPRINT	BLUEPRINT	0.9987	unknown	male	0.9409				0.119455924917972	-0.15269493314379	1926	-0.0949350557139367	642	h3k9me3;pval	3eaa9f46ac476df331826862f50a9ddd		h3k9me3	h3k9me3	ChIP-Seq	True	BLUEPRINT	H3K9me3	primary cell			precursor B cell	0-18	year	Acute Lymphoblastic Leukemia	NCIM:C3550748	S0174N	child	unknown	Single donor	Partial	cancer	Acute Lymphoblastic Leukemia	Cancer	Leukemia	NCIM:C3550748	CL:0000817	lymphocyte of B lineage	venous blood	EGAR00001403069	EGAR00001403203	42	42	FALSE	BLUEPRINT	ihec-chipseq-containerv1.1.4	final	pval	42	42	04-23-2022	9e4fa586-c2ad-4d2d-a652-7c0aa5f31b77
IHECRE00001292	h3k9me3	h3k9me3	0.9997	h3k9me3	h3k9me3	0.9999	cancer	cancer	0.9958	primary cell	primary cell	0.9461				lymphocyte of B lineage	lymphocyte of B lineage	0.6207	child	adult	0.7857	False	False	1	BLUEPRINT	BLUEPRINT	0.9909	unknown	male	0.9304				0.237656549749801	0.231387933916295	1926	-0.103679685477187	642	h3k9me3;raw	2a28292dcc5f94dbacfcc2c27d284868		h3k9me3	h3k9me3	ChIP-Seq	True	BLUEPRINT	H3K9me3	primary cell			precursor B cell	0-18	year	Acute Lymphoblastic Leukemia	NCIM:C3550748	S0174N	child	unknown	Single donor	Partial	cancer	Acute Lymphoblastic Leukemia	Cancer	Leukemia	NCIM:C3550748	CL:0000817	lymphocyte of B lineage	venous blood	EGAR00001403069	EGAR00001403203	42	42	FALSE	BLUEPRINT	ihec-chipseq-containerv1.1.4	final	raw	42	42	04-23-2022	9e4fa586-c2ad-4d2d-a652-7c0aa5f31b77
IHECRE00001292	input	input	0.993	input	input	0.992	cancer	cancer	0.9625	primary cell	primary cell	0.5472				lymphocyte of B lineage	lymphocyte of B lineage	0.434	child	child	0.5566	False	False	1	BLUEPRINT	BLUEPRINT	0.9519	unknown	male	0.9604				0.183328567260988	-0.0811977236071686	777	-0.0811977236071686	777	input;ctl_raw	410e00b5447a52905a7fffcc3ea6a3d4			input	ChIP-Seq	True	BLUEPRINT	H3K27ac	primary cell			precursor B cell	0-18	year	Acute Lymphoblastic Leukemia	NCIM:C3550748	S0174N	child	unknown	Single donor	Partial	cancer	Acute Lymphoblastic Leukemia	Cancer	Leukemia	NCIM:C3550748	CL:0000817	lymphocyte of B lineage	venous blood		EGAR00001403203	42	42	FALSE	BLUEPRINT	ihec-chipseq-containerv1.1.4	final	ctl_raw	42	42	04-23-2022	04ba1258-a8e8-4d0f-b416-8f27f7198bd0
IHECRE00001293	h3k27ac	h3k27ac	0.9998	h3k27ac	h3k27ac	1	non-cancer	non-cancer	1	primary cell culture	primary cell culture	0.9747	male	male	0.93	macrophage	macrophage	0.9746	adult	adult	0.9886	False	False	0.9982	BLUEPRINT	BLUEPRINT	0.9974							0.0481012438064799	-0.37842512657389	4689	0.11097221497086	1563	h3k27ac;fc	04b68883de1783eb8c1161920ce4bff8		h3k27ac	h3k27ac	ChIP-Seq	True	BLUEPRINT	H3K27ac	primary cell culture		CCR7+ CD25+ CD14+ CD40+ CD206+ CD36+ CD45+	inflammatory macrophage	65-70	year			S01F8K	adult	male	Single donor	Partial	non-cancer		Healthy/None		NCIM:C0549184	CL:0000863	macrophage	venous blood	EGAR00001355841	EGAR00001403127	42	42	FALSE	BLUEPRINT	ihec-chipseq-containerv1.1.4	final	fc	42	42	12-17-2020	c020cb12-c709-4b1c-9f4b-9a62d3bad2b3
IHECRE00001293	h3k27ac	h3k27ac	0.9999	h3k27ac	h3k27ac	1	non-cancer	non-cancer	1	primary cell culture	primary cell culture	0.896	male	male	0.8875	macrophage	macrophage	0.9181	adult	adult	0.9812	False	False	0.9954	BLUEPRINT	BLUEPRINT	0.9971							0.136003430388655	0.231060847534433	4689	0.151603080191418	1563	h3k27ac;pval	38b8319da7b598bef3db774edfb5d272		h3k27ac	h3k27ac	ChIP-Seq	True	BLUEPRINT	H3K27ac	primary cell culture		CCR7+ CD25+ CD14+ CD40+ CD206+ CD36+ CD45+	inflammatory macrophage	65-70	year			S01F8K	adult	male	Single donor	Partial	non-cancer		Healthy/None		NCIM:C0549184	CL:0000863	macrophage	venous blood	EGAR00001355841	EGAR00001403127	42	42	FALSE	BLUEPRINT	ihec-chipseq-containerv1.1.4	final	pval	42	42	12-17-2020	c020cb12-c709-4b1c-9f4b-9a62d3bad2b3
IHECRE00001293	h3k27ac	h3k27ac	0.9998	h3k27ac	h3k27ac	0.9999	non-cancer	non-cancer	1	primary cell culture	primary cell culture	0.9802	male	male	0.9581	macrophage	macrophage	0.9792	adult	adult	0.9864	False	False	0.9984	BLUEPRINT	BLUEPRINT	0.9981							0.0739981003859776	-0.19886450956986	4689	-0.346938007835547	1563	h3k27ac;raw	444ccd9aaa97b51aea7a9c4201d1fa42		h3k27ac	h3k27ac	ChIP-Seq	True	BLUEPRINT	H3K27ac	primary cell culture		CCR7+ CD25+ CD14+ CD40+ CD206+ CD36+ CD45+	inflammatory macrophage	65-70	year			S01F8K	adult	male	Single donor	Partial	non-cancer		Healthy/None		NCIM:C0549184	CL:0000863	macrophage	venous blood	EGAR00001355841	EGAR00001403127	42	42	FALSE	BLUEPRINT	ihec-chipseq-containerv1.1.4	final	raw	42	42	12-17-2020	c020cb12-c709-4b1c-9f4b-9a62d3bad2b3
IHECRE00001293	h3k27me3	h3k27me3	0.9997	h3k27me3	h3k27me3	0.9998	non-cancer	non-cancer	0.9939	primary cell culture	primary cell culture	0.9796	male	male	0.9923	macrophage	macrophage	0.9228	adult	adult	0.7839	False	False	0.9998	BLUEPRINT	BLUEPRINT	0.9754							0.0793243633498182	-0.114995927404775	2025	0.817928005278679	675	h3k27me3;fc	fb62ea9ce1f2f991a45d0338d3abccbd		h3k27me3	h3k27me3	ChIP-Seq	True	BLUEPRINT	H3K27me3	primary cell culture		CCR7+ CD25+ CD14+ CD40+ CD206+ CD36+ CD45+	inflammatory macrophage	65-70	year			S01F8K	adult	male	Single donor	Partial	non-cancer		Healthy/None		NCIM:C0549184	CL:0000863	macrophage	venous blood	EGAR00001403090	EGAR00001403127	42	42	FALSE	BLUEPRINT	ihec-chipseq-containerv1.1.4	final	fc	42	42	12-17-2020	48054d97-3727-4909-ab1e-df86c244b3a1
IHECRE00001293	h3k27me3	h3k27me3	0.9999	h3k27me3	h3k27me3	0.9999	non-cancer	non-cancer	0.9983	primary cell culture	primary cell culture	0.9852	male	male	0.9984	macrophage	macrophage	0.952	adult	adult	0.8214	False	False	0.9998	BLUEPRINT	BLUEPRINT	0.9914							0.0862333435136363	-0.0817862688552805	2025	0.0335072475833877	675	h3k27me3;pval	9eab636aea6a5d7b3c348109fa820ebc		h3k27me3	h3k27me3	ChIP-Seq	True	BLUEPRINT	H3K27me3	primary cell culture		CCR7+ CD25+ CD14+ CD40+ CD206+ CD36+ CD45+	inflammatory macrophage	65-70	year			S01F8K	adult	male	Single donor	Partial	non-cancer		Healthy/None		NCIM:C0549184	CL:0000863	macrophage	venous blood	EGAR00001403090	EGAR00001403127	42	42	FALSE	BLUEPRINT	ihec-chipseq-containerv1.1.4	final	pval	42	42	12-17-2020	48054d97-3727-4909-ab1e-df86c244b3a1
IHECRE00001293	h3k27me3	h3k27me3	0.9995	h3k27me3	h3k27me3	0.9998	non-cancer	non-cancer	0.9949	primary cell culture	primary cell culture	0.9852	male	male	0.995	macrophage	macrophage	0.9178	adult	adult	0.7234	False	False	0.9999	BLUEPRINT	BLUEPRINT	0.9826							0.160012993772303	0.272853190934019	2025	-0.0742820580438049	675	h3k27me3;raw	b7211dd024d9e9e38d168c4b679be95a		h3k27me3	h3k27me3	ChIP-Seq	True	BLUEPRINT	H3K27me3	primary cell culture		CCR7+ CD25+ CD14+ CD40+ CD206+ CD36+ CD45+	inflammatory macrophage	65-70	year			S01F8K	adult	male	Single donor	Partial	non-cancer		Healthy/None		NCIM:C0549184	CL:0000863	macrophage	venous blood	EGAR00001403090	EGAR00001403127	42	42	FALSE	BLUEPRINT	ihec-chipseq-containerv1.1.4	final	raw	42	42	12-17-2020	48054d97-3727-4909-ab1e-df86c244b3a1
IHECRE00001293	h3k36me3	h3k36me3	0.9996	h3k36me3	h3k36me3	0.9999	non-cancer	non-cancer	0.9995	primary cell culture	primary cell culture	0.999	male	male	0.939	macrophage	macrophage	0.9979	adult	adult	0.8244	False	False	0.9971	BLUEPRINT	BLUEPRINT	0.9942							0.0623425606997387	-0.178333766804067	2085	0.649676507024328	695	h3k36me3;fc	bbacc62937b4ad090422f93c2b75bbd1		h3k36me3	h3k36me3	ChIP-Seq	True	BLUEPRINT	H3K36me3	primary cell culture		CCR7+ CD25+ CD14+ CD40+ CD206+ CD36+ CD45+	inflammatory macrophage	65-70	year			S01F8K	adult	male	Single donor	Partial	non-cancer		Healthy/None		NCIM:C0549184	CL:0000863	macrophage	venous blood	EGAR00001401462	EGAR00001403127	42	42	FALSE	BLUEPRINT	ihec-chipseq-containerv1.1.4	final	fc	42	42	12-17-2020	ef6b7d32-fa9c-4135-ab36-837dd963ed30
IHECRE00001293	h3k36me3	h3k36me3	0.9987	h3k36me3	h3k36me3	0.9998	non-cancer	non-cancer	0.9994	primary cell culture	primary cell culture	0.9995	male	male	0.9309	macrophage	macrophage	0.9985	adult	adult	0.7622	False	False	0.9918	BLUEPRINT	BLUEPRINT	0.9965							0.0477830093594017	-0.266488463283481	2085	-0.400551408603538	695	h3k36me3;pval	f5939edac3e57322fff021819e7ce438		h3k36me3	h3k36me3	ChIP-Seq	True	BLUEPRINT	H3K36me3	primary cell culture		CCR7+ CD25+ CD14+ CD40+ CD206+ CD36+ CD45+	inflammatory macrophage	65-70	year			S01F8K	adult	male	Single donor	Partial	non-cancer		Healthy/None		NCIM:C0549184	CL:0000863	macrophage	venous blood	EGAR00001401462	EGAR00001403127	42	42	FALSE	BLUEPRINT	ihec-chipseq-containerv1.1.4	final	pval	42	42	12-17-2020	ef6b7d32-fa9c-4135-ab36-837dd963ed30
IHECRE00001293	h3k36me3	h3k36me3	0.9996	h3k36me3	h3k36me3	0.9999	non-cancer	non-cancer	0.9996	primary cell culture	primary cell culture	0.9993	male	male	0.9571	macrophage	macrophage	0.9984	adult	adult	0.8487	False	False	0.9985	BLUEPRINT	BLUEPRINT	0.9966							0.178022369173935	0.52208056372457	2085	0.093713868240503	695	h3k36me3;raw	ec9232f5bad6befdab9a9949dd67d38e		h3k36me3	h3k36me3	ChIP-Seq	True	BLUEPRINT	H3K36me3	primary cell culture		CCR7+ CD25+ CD14+ CD40+ CD206+ CD36+ CD45+	inflammatory macrophage	65-70	year			S01F8K	adult	male	Single donor	Partial	non-cancer		Healthy/None		NCIM:C0549184	CL:0000863	macrophage	venous blood	EGAR00001401462	EGAR00001403127	42	42	FALSE	BLUEPRINT	ihec-chipseq-containerv1.1.4	final	raw	42	42	12-17-2020	ef6b7d32-fa9c-4135-ab36-837dd963ed30
IHECRE00001293	h3k4me1	h3k4me1	0.9992	h3k4me1	h3k4me1	0.9995	non-cancer	non-cancer	0.9999	primary cell culture	primary cell culture	0.991	male	male	0.9882	macrophage	macrophage	0.9872	adult	adult	0.8128	False	False	0.9996	BLUEPRINT	BLUEPRINT	0.9833							0.0625114562186796	-0.125746617289887	2889	0.751278200071745	963	h3k4me1;fc	085949a431685915f93e4488c24ff28d		h3k4me1	h3k4me1	ChIP-Seq	True	BLUEPRINT	H3K4me1	primary cell culture		CCR7+ CD25+ CD14+ CD40+ CD206+ CD36+ CD45+	inflammatory macrophage	65-70	year			S01F8K	adult	male	Single donor	Partial	non-cancer		Healthy/None		NCIM:C0549184	CL:0000863	macrophage	venous blood	EGAR00001355896	EGAR00001403127	42	42	FALSE	BLUEPRINT	ihec-chipseq-containerv1.1.4	final	fc	42	42	12-17-2020	b36f1706-ec5e-4309-af90-9188310c8615
IHECRE00001293	h3k4me1	h3k4me1	0.9996	h3k4me1	h3k4me1	0.9997	non-cancer	non-cancer	1	primary cell culture	primary cell culture	0.9894	male	male	0.946	macrophage	macrophage	0.9894	adult	adult	0.7296	False	False	0.9954	BLUEPRINT	BLUEPRINT	0.96							0.0653632105670071	-0.106702949082784	2889	-0.141038892975405	963	h3k4me1;pval	dda444728ac7a2b0ed124283bf2e8380		h3k4me1	h3k4me1	ChIP-Seq	True	BLUEPRINT	H3K4me1	primary cell culture		CCR7+ CD25+ CD14+ CD40+ CD206+ CD36+ CD45+	inflammatory macrophage	65-70	year			S01F8K	adult	male	Single donor	Partial	non-cancer		Healthy/None		NCIM:C0549184	CL:0000863	macrophage	venous blood	EGAR00001355896	EGAR00001403127	42	42	FALSE	BLUEPRINT	ihec-chipseq-containerv1.1.4	final	pval	42	42	12-17-2020	b36f1706-ec5e-4309-af90-9188310c8615
IHECRE00001293	h3k4me1	h3k4me1	0.9994	h3k4me1	h3k4me1	0.9996	non-cancer	non-cancer	0.9999	primary cell culture	primary cell culture	0.9943	male	male	0.9952	macrophage	macrophage	0.9899	adult	adult	0.8349	False	False	0.9998	BLUEPRINT	BLUEPRINT	0.9923							0.145717922083323	0.429896027575796	2889	0.0561381053321168	963	h3k4me1;raw	d2421bf20f0cffa7b807f81cf499bd89		h3k4me1	h3k4me1	ChIP-Seq	True	BLUEPRINT	H3K4me1	primary cell culture		CCR7+ CD25+ CD14+ CD40+ CD206+ CD36+ CD45+	inflammatory macrophage	65-70	year			S01F8K	adult	male	Single donor	Partial	non-cancer		Healthy/None		NCIM:C0549184	CL:0000863	macrophage	venous blood	EGAR00001355896	EGAR00001403127	42	42	FALSE	BLUEPRINT	ihec-chipseq-containerv1.1.4	final	raw	42	42	12-17-2020	b36f1706-ec5e-4309-af90-9188310c8615
IHECRE00001293	h3k4me3	h3k4me3	1	h3k4me3	h3k4me3	1	non-cancer	non-cancer	0.9985	primary cell culture	primary cell culture	0.9447	male	male	0.9211	macrophage	macrophage	0.9577	adult	adult	0.7827	False	False	0.9954	BLUEPRINT	BLUEPRINT	0.9744							0.0435714180808166	-0.358173716165461	2397	0.188260084977185	799	h3k4me3;fc	11d61c560986c4d7afd3bbec98924519		h3k4me3	h3k4me3	ChIP-Seq	True	BLUEPRINT	H3K4me3	primary cell culture		CCR7+ CD25+ CD14+ CD40+ CD206+ CD36+ CD45+	inflammatory macrophage	65-70	year			S01F8K	adult	male	Single donor	Partial	non-cancer		Healthy/None		NCIM:C0549184	CL:0000863	macrophage	venous blood	EGAR00001355840	EGAR00001403127	42	42	FALSE	BLUEPRINT	ihec-chipseq-containerv1.1.4	final	fc	42	42	12-17-2020	812111c0-ae71-4598-bab8-5cc2a43a259b
IHECRE00001293	h3k4me3	h3k4me3	1	h3k4me3	h3k4me3	1	non-cancer	non-cancer	0.9983	primary cell culture	primary cell culture	0.9515	male	male	0.9172	macrophage	macrophage	0.9308	adult	adult	0.6478	False	False	0.995	BLUEPRINT	BLUEPRINT	0.9739							0.100377505959188	0.133672780175591	2397	-0.156994576669993	799	h3k4me3;pval	f60a23080d6b8a4d668433705f6b12cc		h3k4me3	h3k4me3	ChIP-Seq	True	BLUEPRINT	H3K4me3	primary cell culture		CCR7+ CD25+ CD14+ CD40+ CD206+ CD36+ CD45+	inflammatory macrophage	65-70	year			S01F8K	adult	male	Single donor	Partial	non-cancer		Healthy/None		NCIM:C0549184	CL:0000863	macrophage	venous blood	EGAR00001355840	EGAR00001403127	42	42	FALSE	BLUEPRINT	ihec-chipseq-containerv1.1.4	final	pval	42	42	12-17-2020	812111c0-ae71-4598-bab8-5cc2a43a259b
IHECRE00001293	h3k4me3	h3k4me3	1	h3k4me3	h3k4me3	1	non-cancer	non-cancer	0.9993	primary cell culture	primary cell culture	0.9636	male	male	0.9615	macrophage	macrophage	0.9637	adult	adult	0.7784	False	False	0.9965	BLUEPRINT	BLUEPRINT	0.984							0.0984145448470807	0.116676792923117	2397	-0.0275775656565247	799	h3k4me3;raw	cb41fa4464c459ae9c1406274282369d		h3k4me3	h3k4me3	ChIP-Seq	True	BLUEPRINT	H3K4me3	primary cell culture		CCR7+ CD25+ CD14+ CD40+ CD206+ CD36+ CD45+	inflammatory macrophage	65-70	year			S01F8K	adult	male	Single donor	Partial	non-cancer		Healthy/None		NCIM:C0549184	CL:0000863	macrophage	venous blood	EGAR00001355840	EGAR00001403127	42	42	FALSE	BLUEPRINT	ihec-chipseq-containerv1.1.4	final	raw	42	42	12-17-2020	812111c0-ae71-4598-bab8-5cc2a43a259b
IHECRE00001293	h3k9me3	h3k9me3	0.9999	h3k9me3	h3k9me3	1	non-cancer	non-cancer	0.8445	primary cell culture	primary cell culture	0.8814	male	male	0.9753	macrophage	macrophage	0.6606	adult	adult	0.9578	False	False	0.9999	BLUEPRINT	BLUEPRINT	0.9703							0.116329416078223	-0.16285425743474	1926	0.443318835343278	642	h3k9me3;fc	68fdc7654a253ffc765667c53603d505		h3k9me3	h3k9me3	ChIP-Seq	True	BLUEPRINT	H3K9me3	primary cell culture		CCR7+ CD25+ CD14+ CD40+ CD206+ CD36+ CD45+	inflammatory macrophage	65-70	year			S01F8K	adult	male	Single donor	Partial	non-cancer		Healthy/None		NCIM:C0549184	CL:0000863	macrophage	venous blood	EGAR00001401463	EGAR00001403127	42	42	FALSE	BLUEPRINT	ihec-chipseq-containerv1.1.4	final	fc	42	42	12-17-2020	9c3a3087-04d7-4ac4-bbc4-25b1361408a1
IHECRE00001293	h3k9me3	h3k9me3	1	h3k9me3	h3k9me3	1	non-cancer	non-cancer	0.9783	primary cell culture	primary cell culture	0.9412	male	male	0.9965	macrophage	macrophage	0.8473	adult	adult	0.9823	False	False	1	BLUEPRINT	BLUEPRINT	0.9856							0.076789138930824	-0.291337021656422	1926	-0.440410364906935	642	h3k9me3;pval	92ae6e1e4091c36cb349e45a917ee628		h3k9me3	h3k9me3	ChIP-Seq	True	BLUEPRINT	H3K9me3	primary cell culture		CCR7+ CD25+ CD14+ CD40+ CD206+ CD36+ CD45+	inflammatory macrophage	65-70	year			S01F8K	adult	male	Single donor	Partial	non-cancer		Healthy/None		NCIM:C0549184	CL:0000863	macrophage	venous blood	EGAR00001401463	EGAR00001403127	42	42	FALSE	BLUEPRINT	ihec-chipseq-containerv1.1.4	final	pval	42	42	12-17-2020	9c3a3087-04d7-4ac4-bbc4-25b1361408a1
IHECRE00001293	h3k9me3	h3k9me3	0.9998	h3k9me3	h3k9me3	0.9999	non-cancer	non-cancer	0.9097	primary cell culture	primary cell culture	0.8759	male	male	0.9834	macrophage	macrophage	0.6423	adult	adult	0.9548	False	False	1	BLUEPRINT	BLUEPRINT	0.9847							0.268777647915776	0.332513292827489	1926	-0.0399895607394187	642	h3k9me3;raw	284da2c538a297e739569d49d0fe9ae8		h3k9me3	h3k9me3	ChIP-Seq	True	BLUEPRINT	H3K9me3	primary cell culture		CCR7+ CD25+ CD14+ CD40+ CD206+ CD36+ CD45+	inflammatory macrophage	65-70	year			S01F8K	adult	male	Single donor	Partial	non-cancer		Healthy/None		NCIM:C0549184	CL:0000863	macrophage	venous blood	EGAR00001401463	EGAR00001403127	42	42	FALSE	BLUEPRINT	ihec-chipseq-containerv1.1.4	final	raw	42	42	12-17-2020	9c3a3087-04d7-4ac4-bbc4-25b1361408a1
IHECRE00001293	input	input	0.9916	input	input	0.9906	non-cancer	non-cancer	0.9048	primary cell culture	primary cell culture	0.8505	male	male	0.974	macrophage	macrophage	0.477	adult	child	0.5479	False	False	1	BLUEPRINT	BLUEPRINT	0.937							0.16244399646568	-0.147539908989791	777	-0.147539908989791	777	input;ctl_raw	5d29b64145f5371c2b7ae535f1f42a44			input	ChIP-Seq	True	BLUEPRINT	H3K27me3	primary cell culture		CCR7+ CD25+ CD14+ CD40+ CD206+ CD36+ CD45+	inflammatory macrophage	65-70	year			S01F8K	adult	male	Single donor	Partial	non-cancer		Healthy/None		NCIM:C0549184	CL:0000863	macrophage	venous blood		EGAR00001403127	42	42	FALSE	BLUEPRINT	ihec-chipseq-containerv1.1.4	final	ctl_raw	42	42	12-17-2020	48054d97-3727-4909-ab1e-df86c244b3a1
IHECRE00001294	h3k27ac	h3k27ac	0.9998	h3k27ac	h3k27ac	0.9999	cancer	cancer	1	primary tissue	primary tissue	0.9926	male	male	0.9852	venous blood	venous blood	0.998	adult	adult	1	False	False	0.9999	BLUEPRINT	BLUEPRINT	0.9994							0.0870156912908304	-0.108604649358411	4689	1.11246198001119	1563	h3k27ac;fc	a53e291047777534fd1b0c131331f2a5		h3k27ac	h3k27ac	ChIP-Seq	True	BLUEPRINT	H3K27ac	primary tissue				70-75	year	Chronic Lymphocytic Leukemia	NCIM:C0023434	115CLL	adult	male	Single donor	Partial	cancer	Chronic Lymphocytic Leukemia	Cancer	Leukemia	NCIM:C0023434	UBERON:0013756	venous blood	venous blood	EGAR00001355830	EGAR00001355891	42	42	FALSE	BLUEPRINT	ihec-chipseq-containerv1.1.4	final	fc	42	42	12-17-2020	9ea29501-0c1e-46d7-92a8-906a83844574
IHECRE00001294	h3k27ac	h3k27ac	0.9998	h3k27ac	h3k27ac	0.9999	cancer	cancer	1	primary tissue	primary tissue	0.9965	male	male	0.8301	venous blood	venous blood	0.9986	adult	adult	1	False	False	0.9991	BLUEPRINT	BLUEPRINT	0.9994							0.124242071588143	0.149511303614201	4689	0.0481059800171598	1563	h3k27ac;pval	4436a0f2fa57f6cf54fed4b321767491		h3k27ac	h3k27ac	ChIP-Seq	True	BLUEPRINT	H3K27ac	primary tissue				70-75	year	Chronic Lymphocytic Leukemia	NCIM:C0023434	115CLL	adult	male	Single donor	Partial	cancer	Chronic Lymphocytic Leukemia	Cancer	Leukemia	NCIM:C0023434	UBERON:0013756	venous blood	venous blood	EGAR00001355830	EGAR00001355891	42	42	FALSE	BLUEPRINT	ihec-chipseq-containerv1.1.4	final	pval	42	42	12-17-2020	9ea29501-0c1e-46d7-92a8-906a83844574
IHECRE00001294	h3k27ac	h3k27ac	0.9998	h3k27ac	h3k27ac	0.9999	cancer	cancer	1	primary tissue	primary tissue	0.9945	male	male	0.9973	venous blood	venous blood	0.9979	adult	adult	1	False	False	1	BLUEPRINT	BLUEPRINT	0.9996							0.145602418001931	0.297617193211477	4689	0.0006305408409959	1563	h3k27ac;raw	425fb6e950db1d2d4765bbf2907edb53		h3k27ac	h3k27ac	ChIP-Seq	True	BLUEPRINT	H3K27ac	primary tissue				70-75	year	Chronic Lymphocytic Leukemia	NCIM:C0023434	115CLL	adult	male	Single donor	Partial	cancer	Chronic Lymphocytic Leukemia	Cancer	Leukemia	NCIM:C0023434	UBERON:0013756	venous blood	venous blood	EGAR00001355830	EGAR00001355891	42	42	FALSE	BLUEPRINT	ihec-chipseq-containerv1.1.4	final	raw	42	42	12-17-2020	9ea29501-0c1e-46d7-92a8-906a83844574
IHECRE00001294	input	input	0.9908	input	input	0.9852	cancer	cancer	0.9525	primary tissue	primary cell	0.5946	male	male	0.9945	venous blood	venous blood	0.3497	adult	adult	0.6655	False	False	1	BLUEPRINT	BLUEPRINT	0.851							0.207150191914138	-0.0055256566854213	777	-0.0055256566854213	777	input;ctl_raw	2acbed1db9d6b44492c2f7345ff016a9			input	ChIP-Seq	True	BLUEPRINT	H3K27ac	primary tissue				70-75	year	Chronic Lymphocytic Leukemia	NCIM:C0023434	115CLL	adult	male	Single donor	Partial	cancer	Chronic Lymphocytic Leukemia	Cancer	Leukemia	NCIM:C0023434	UBERON:0013756	venous blood	venous blood		EGAR00001355891	42	42	FALSE	BLUEPRINT	ihec-chipseq-containerv1.1.4	final	ctl_raw	42	42	12-17-2020	9ea29501-0c1e-46d7-92a8-906a83844574
IHECRE00001295	h3k27ac	h3k27ac	0.9996	h3k27ac	h3k27ac	0.9998	cancer	cancer	1	primary tissue	primary tissue	0.9973	female	female	0.9942	venous blood	venous blood	0.9983	adult	adult	0.9997	False	False	0.9995	BLUEPRINT	BLUEPRINT	0.9995							0.0033043292843695	-0.689032770662828	4689	-1.0419068389415	1563	h3k27ac;fc	0c7422a83366d42e08f8202629d3a699		h3k27ac	h3k27ac	ChIP-Seq	True	BLUEPRINT	H3K27ac	primary tissue				85-90	year	Chronic Lymphocytic Leukemia	NCIM:C0023434	732CLL	adult	female	Single donor	Partial	cancer	Chronic Lymphocytic Leukemia	Cancer	Leukemia	NCIM:C0023434	UBERON:0013756	venous blood	venous blood	EGAR00001416648	EGAR00001401477	44	43	FALSE	BLUEPRINT	ihec-chipseq-containerv1.1.4	final	fc	42	42	08-24-2022	464c9b2b-716f-4980-8af8-4f6c534c3e32
IHECRE00001295	h3k27ac	h3k27ac	0.9996	h3k27ac	h3k27ac	0.9998	cancer	cancer	1	primary tissue	primary tissue	0.9992	female	female	0.993	venous blood	venous blood	0.999	adult	adult	0.9996	False	False	0.9994	BLUEPRINT	BLUEPRINT	0.9997							0.227334909548062	0.864324452304795	4689	0.955297908990694	1563	h3k27ac;pval	51f3fc774b709857f9958004b45f396d		h3k27ac	h3k27ac	ChIP-Seq	True	BLUEPRINT	H3K27ac	primary tissue				85-90	year	Chronic Lymphocytic Leukemia	NCIM:C0023434	732CLL	adult	female	Single donor	Partial	cancer	Chronic Lymphocytic Leukemia	Cancer	Leukemia	NCIM:C0023434	UBERON:0013756	venous blood	venous blood	EGAR00001416648	EGAR00001401477	44	43	FALSE	BLUEPRINT	ihec-chipseq-containerv1.1.4	final	pval	42	42	08-24-2022	464c9b2b-716f-4980-8af8-4f6c534c3e32
IHECRE00001295	h3k27ac	h3k27ac	0.9996	h3k27ac	h3k27ac	0.9998	cancer	cancer	1	primary tissue	primary tissue	0.9985	female	female	0.998	venous blood	venous blood	0.9991	adult	adult	0.9998	False	False	0.9998	BLUEPRINT	BLUEPRINT	0.9996							0.0036262340348589	-0.686800784883513	4689	-0.688524217573667	1563	h3k27ac;raw	54ee3111540614aaa64a8b00de2452ec		h3k27ac	h3k27ac	ChIP-Seq	True	BLUEPRINT	H3K27ac	primary tissue				85-90	year	Chronic Lymphocytic Leukemia	NCIM:C0023434	732CLL	adult	female	Single donor	Partial	cancer	Chronic Lymphocytic Leukemia	Cancer	Leukemia	NCIM:C0023434	UBERON:0013756	venous blood	venous blood	EGAR00001416648	EGAR00001401477	44	43	FALSE	BLUEPRINT	ihec-chipseq-containerv1.1.4	final	raw	42	42	08-24-2022	464c9b2b-716f-4980-8af8-4f6c534c3e32
IHECRE00001296	h3k27ac	h3k27ac	0.9999	h3k27ac	h3k27ac	1	cancer	cancer	0.9412	primary tissue	primary tissue	0.9898	male	male	0.9957	venous blood	venous blood	0.9854	adult	adult	0.9999	False	False	0.9995	BLUEPRINT	BLUEPRINT	0.9607							0.0832400210034439	-0.134783953565688	4689	1.01529253798057	1563	h3k27ac;fc	fe172498dbc89f6c8e621fe7b551db24		h3k27ac	h3k27ac	ChIP-Seq	True	BLUEPRINT	H3K27ac	primary tissue				70-75	year	Chronic Lymphocytic Leukemia	NCIM:C0023434	618CLL	adult	male	Single donor	Partial	cancer	Chronic Lymphocytic Leukemia	Cancer	Leukemia	NCIM:C0023434	UBERON:0013756	venous blood	venous blood	EGAR00001439452;EGAR00001439456	EGAR00001401477	43-44;43-44	43	FALSE	BLUEPRINT	ihec-chipseq-containerv1.1.4	final	fc	42;42	42	08-24-2022	98626c58-49b4-4d16-aeee-15c4746d324f
IHECRE00001296	h3k27ac	h3k27ac	0.9999	h3k27ac	h3k27ac	0.9999	cancer	cancer	0.8897	primary tissue	primary tissue	0.9954	male	male	0.9858	venous blood	venous blood	0.9805	adult	adult	1	False	False	0.9987	BLUEPRINT	BLUEPRINT	0.9127							0.0995681444946487	-0.0215699069265348	4689	-0.169018584193615	1563	h3k27ac;pval	c2e7238455dcc31ddc2d7b7c567602ac		h3k27ac	h3k27ac	ChIP-Seq	True	BLUEPRINT	H3K27ac	primary tissue				70-75	year	Chronic Lymphocytic Leukemia	NCIM:C0023434	618CLL	adult	male	Single donor	Partial	cancer	Chronic Lymphocytic Leukemia	Cancer	Leukemia	NCIM:C0023434	UBERON:0013756	venous blood	venous blood	EGAR00001439452;EGAR00001439456	EGAR00001401477	43-44;43-44	43	FALSE	BLUEPRINT	ihec-chipseq-containerv1.1.4	final	pval	42;42	42	08-24-2022	98626c58-49b4-4d16-aeee-15c4746d324f
IHECRE00001296	h3k27ac	h3k27ac	0.9999	h3k27ac	h3k27ac	1	cancer	cancer	0.9635	primary tissue	primary tissue	0.9942	male	male	0.9914	venous blood	venous blood	0.9913	adult	adult	1	False	False	0.9997	BLUEPRINT	BLUEPRINT	0.953							0.235577738396885	0.921477621818235	4689	0.43737224256505	1563	h3k27ac;raw	7a7b8cd3becc586e8df20e3fe3edcf9f		h3k27ac	h3k27ac	ChIP-Seq	True	BLUEPRINT	H3K27ac	primary tissue				70-75	year	Chronic Lymphocytic Leukemia	NCIM:C0023434	618CLL	adult	male	Single donor	Partial	cancer	Chronic Lymphocytic Leukemia	Cancer	Leukemia	NCIM:C0023434	UBERON:0013756	venous blood	venous blood	EGAR00001439452;EGAR00001439456	EGAR00001401477	43-44;43-44	43	FALSE	BLUEPRINT	ihec-chipseq-containerv1.1.4	final	raw	42;42	42	08-24-2022	98626c58-49b4-4d16-aeee-15c4746d324f
IHECRE00001297	h3k27ac	h3k27ac	0.9999	h3k27ac	h3k27ac	1	non-cancer	non-cancer	0.9976	primary cell	primary cell	0.9951	female	female	0.9608	lymphocyte of B lineage	lymphocyte of B lineage	0.9955				False	False	0.9999	BLUEPRINT	BLUEPRINT	0.9791				unknown	adult	0.9848	0.0038839143797491	-0.685014110829994	4689	-1.02699082243565	1563	h3k27ac;fc	22a6465b52b47e1caa04ac4c50bd46c7		h3k27ac	h3k27ac	ChIP-Seq	True	BLUEPRINT	H3K27ac	primary cell			naive B cell	unknown	unknown				unknown	female	Composite	Partial	non-cancer		Healthy/None		NCIM:C0549184	CL:0000788	lymphocyte of B lineage	tonsil	EGAR00001355781	EGAR00001355812;EGAR00001334476	42	42;42	FALSE	BLUEPRINT	ihec-chipseq-containerv1.1.4	final	fc	42	42;42	12-17-2020	ebcfa1d9-5871-474e-bd1b-a0679dcc1571
IHECRE00001297	h3k27ac	h3k27ac	0.9999	h3k27ac	h3k27ac	0.9999	non-cancer	non-cancer	0.9964	primary cell	primary cell	0.9896	female	male	0.5039	lymphocyte of B lineage	lymphocyte of B lineage	0.9803				False	False	0.9975	BLUEPRINT	BLUEPRINT	0.9487				unknown	adult	0.9955	0.0757547642550759	-0.18668435761838	4689	-0.378570545148627	1563	h3k27ac;pval	e3633f852d3f00f1ee8f011fb9d0b918		h3k27ac	h3k27ac	ChIP-Seq	True	BLUEPRINT	H3K27ac	primary cell			naive B cell	unknown	unknown				unknown	female	Composite	Partial	non-cancer		Healthy/None		NCIM:C0549184	CL:0000788	lymphocyte of B lineage	tonsil	EGAR00001355781	EGAR00001355812;EGAR00001334476	42	42;42	FALSE	BLUEPRINT	ihec-chipseq-containerv1.1.4	final	pval	42	42;42	12-17-2020	ebcfa1d9-5871-474e-bd1b-a0679dcc1571
IHECRE00001297	h3k27ac	h3k27ac	0.9999	h3k27ac	h3k27ac	1	non-cancer	non-cancer	0.9985	primary cell	primary cell	0.9971	female	female	0.9816	lymphocyte of B lineage	lymphocyte of B lineage	0.9968				False	False	0.9999	BLUEPRINT	BLUEPRINT	0.9826				unknown	adult	0.9807	0.0084478741526242	-0.65336905652453	4689	-0.665119896245439	1563	h3k27ac;raw	79ff169ca526b7b6a784e25c96c1a76e		h3k27ac	h3k27ac	ChIP-Seq	True	BLUEPRINT	H3K27ac	primary cell			naive B cell	unknown	unknown				unknown	female	Composite	Partial	non-cancer		Healthy/None		NCIM:C0549184	CL:0000788	lymphocyte of B lineage	tonsil	EGAR00001355781	EGAR00001355812;EGAR00001334476	42	42;42	FALSE	BLUEPRINT	ihec-chipseq-containerv1.1.4	final	raw	42	42;42	12-17-2020	ebcfa1d9-5871-474e-bd1b-a0679dcc1571
IHECRE00001297	h3k27me3	h3k27me3	1	h3k27me3	h3k27me3	1	non-cancer	non-cancer	0.989	primary cell	primary cell	0.9588	female	female	0.813	lymphocyte of B lineage	lymphocyte of B lineage	0.9822				False	False	0.9987	BLUEPRINT	BLUEPRINT	0.9645				unknown	adult	0.8643	0.0013700557814124	-0.489701871759138	2025	-0.939071695444919	675	h3k27me3;fc	48565a6c6481ed078ed487f71faca319		h3k27me3	h3k27me3	ChIP-Seq	True	BLUEPRINT	H3K27me3	primary cell			naive B cell	unknown	unknown				unknown	female	Composite	Partial	non-cancer		Healthy/None		NCIM:C0549184	CL:0000788	lymphocyte of B lineage	tonsil	EGAR00001334421	EGAR00001355812;EGAR00001334476	42	42;42	FALSE	BLUEPRINT	ihec-chipseq-containerv1.1.4	final	fc	42	42;42	12-17-2020	2939549f-ba26-4ec3-bf87-0004e4056997
IHECRE00001297	h3k27me3	h3k27me3	1	h3k27me3	h3k27me3	1	non-cancer	non-cancer	0.9959	primary cell	primary cell	0.9735	female	female	0.8127	lymphocyte of B lineage	lymphocyte of B lineage	0.9875				False	False	0.9982	BLUEPRINT	BLUEPRINT	0.9777				unknown	adult	0.5972	0.050420586877136	-0.253928812532386	2025	-0.294406047036334	675	h3k27me3;pval	92b2a2dd81d5f04812cb076f688a1fb3		h3k27me3	h3k27me3	ChIP-Seq	True	BLUEPRINT	H3K27me3	primary cell			naive B cell	unknown	unknown				unknown	female	Composite	Partial	non-cancer		Healthy/None		NCIM:C0549184	CL:0000788	lymphocyte of B lineage	tonsil	EGAR00001334421	EGAR00001355812;EGAR00001334476	42	42;42	FALSE	BLUEPRINT	ihec-chipseq-containerv1.1.4	final	pval	42	42;42	12-17-2020	2939549f-ba26-4ec3-bf87-0004e4056997
IHECRE00001297	h3k27me3	h3k27me3	1	h3k27me3	h3k27me3	1	non-cancer	non-cancer	0.9925	primary cell	primary cell	0.9639	female	female	0.7947	lymphocyte of B lineage	lymphocyte of B lineage	0.985				False	False	0.9992	BLUEPRINT	BLUEPRINT	0.9763				unknown	adult	0.8328	0.0041204027824775	-0.476481673896025	2025	-0.554317469182742	675	h3k27me3;raw	1256f08bbe11059e7776aa87d5f16648		h3k27me3	h3k27me3	ChIP-Seq	True	BLUEPRINT	H3K27me3	primary cell			naive B cell	unknown	unknown				unknown	female	Composite	Partial	non-cancer		Healthy/None		NCIM:C0549184	CL:0000788	lymphocyte of B lineage	tonsil	EGAR00001334421	EGAR00001355812;EGAR00001334476	42	42;42	FALSE	BLUEPRINT	ihec-chipseq-containerv1.1.4	final	raw	42	42;42	12-17-2020	2939549f-ba26-4ec3-bf87-0004e4056997
IHECRE00001297	h3k36me3	h3k36me3	0.9999	h3k36me3	h3k36me3	1	non-cancer	non-cancer	0.9971	primary cell	primary cell	0.9928	female	female	0.6764	lymphocyte of B lineage	lymphocyte of B lineage	0.9948				False	False	0.9926	BLUEPRINT	BLUEPRINT	0.9887				unknown	adult	0.5674	0.0046714793447353	-0.527518748789385	2085	-0.835482259725534	695	h3k36me3;fc	cd0aa049dcb4dd5f55ab5ab23fac10ff		h3k36me3	h3k36me3	ChIP-Seq	True	BLUEPRINT	H3K36me3	primary cell			naive B cell	unknown	unknown				unknown	female	Composite	Partial	non-cancer		Healthy/None		NCIM:C0549184	CL:0000788	lymphocyte of B lineage	tonsil	EGAR00001334419	EGAR00001355812;EGAR00001334476	42	42;42	FALSE	BLUEPRINT	ihec-chipseq-containerv1.1.4	final	fc	42	42;42	12-17-2020	0befa106-a7a6-481a-b23c-159d2d99930a
IHECRE00001297	h3k36me3	h3k36me3	0.9999	h3k36me3	h3k36me3	0.9999	non-cancer	non-cancer	0.9967	primary cell	primary cell	0.9891	female	male	0.511	lymphocyte of B lineage	lymphocyte of B lineage	0.9955				False	False	0.9919	BLUEPRINT	BLUEPRINT	0.9937				unknown	child	0.7026	0.0756391416402279	-0.0978260622997848	2085	-0.0940055111459448	695	h3k36me3;pval	6456ba1e06992d946760d3c5a4050ec9		h3k36me3	h3k36me3	ChIP-Seq	True	BLUEPRINT	H3K36me3	primary cell			naive B cell	unknown	unknown				unknown	female	Composite	Partial	non-cancer		Healthy/None		NCIM:C0549184	CL:0000788	lymphocyte of B lineage	tonsil	EGAR00001334419	EGAR00001355812;EGAR00001334476	42	42;42	FALSE	BLUEPRINT	ihec-chipseq-containerv1.1.4	final	pval	42	42;42	12-17-2020	0befa106-a7a6-481a-b23c-159d2d99930a
IHECRE00001297	h3k36me3	h3k36me3	0.9999	h3k36me3	h3k36me3	1	non-cancer	non-cancer	0.9979	primary cell	primary cell	0.9938	female	female	0.7419	lymphocyte of B lineage	lymphocyte of B lineage	0.9939				False	False	0.9954	BLUEPRINT	BLUEPRINT	0.9841				unknown	adult	0.5563	0.0094011759923106	-0.49888153582448	2085	-0.566622385563261	695	h3k36me3;raw	db0445649d06b2ed73a8ea524d2945d9		h3k36me3	h3k36me3	ChIP-Seq	True	BLUEPRINT	H3K36me3	primary cell			naive B cell	unknown	unknown				unknown	female	Composite	Partial	non-cancer		Healthy/None		NCIM:C0549184	CL:0000788	lymphocyte of B lineage	tonsil	EGAR00001334419	EGAR00001355812;EGAR00001334476	42	42;42	FALSE	BLUEPRINT	ihec-chipseq-containerv1.1.4	final	raw	42	42;42	12-17-2020	0befa106-a7a6-481a-b23c-159d2d99930a
IHECRE00001297	h3k4me3	h3k4me3	0.9999	h3k4me3	h3k4me3	1	non-cancer	non-cancer	0.9972	primary cell	primary cell	0.9896	female	female	0.9848	lymphocyte of B lineage	lymphocyte of B lineage	0.9781				False	False	1	BLUEPRINT	BLUEPRINT	0.9881				unknown	adult	0.7253	0.0023688930634258	-0.714919239877614	2397	-0.858811922847681	799	h3k4me3;fc	01bfac9fca6265801bcac166a2f22976		h3k4me3	h3k4me3	ChIP-Seq	True	BLUEPRINT	H3K4me3	primary cell			naive B cell	unknown	unknown				unknown	female	Composite	Partial	non-cancer		Healthy/None		NCIM:C0549184	CL:0000788	lymphocyte of B lineage	tonsil	EGAR00001334418	EGAR00001355812;EGAR00001334476	42	42;42	FALSE	BLUEPRINT	ihec-chipseq-containerv1.1.4	final	fc	42	42;42	12-17-2020	6254666f-5854-466a-a17b-008b48930cc6
IHECRE00001297	h3k4me3	h3k4me3	1	h3k4me3	h3k4me3	1	non-cancer	non-cancer	0.9944	primary cell	primary cell	0.9939	female	female	0.8735	lymphocyte of B lineage	lymphocyte of B lineage	0.9898				False	False	0.999	BLUEPRINT	BLUEPRINT	0.9828				unknown	adult	0.8344	0.098667401717128	0.118866114002132	2397	-0.174325101968651	799	h3k4me3;pval	a5e2b3c9f2514effc9d826d8a01d5d1e		h3k4me3	h3k4me3	ChIP-Seq	True	BLUEPRINT	H3K4me3	primary cell			naive B cell	unknown	unknown				unknown	female	Composite	Partial	non-cancer		Healthy/None		NCIM:C0549184	CL:0000788	lymphocyte of B lineage	tonsil	EGAR00001334418	EGAR00001355812;EGAR00001334476	42	42;42	FALSE	BLUEPRINT	ihec-chipseq-containerv1.1.4	final	pval	42	42;42	12-17-2020	6254666f-5854-466a-a17b-008b48930cc6
IHECRE00001297	h3k4me3	h3k4me3	1	h3k4me3	h3k4me3	1	non-cancer	non-cancer	0.9982	primary cell	primary cell	0.994	female	female	0.9909	lymphocyte of B lineage	lymphocyte of B lineage	0.9871				False	False	1	BLUEPRINT	BLUEPRINT	0.989				unknown	adult	0.6878	0.0052224969448646	-0.690211763558596	2397	-0.615718828287626	799	h3k4me3;raw	f3fed8504246db7abe2c887049460c63		h3k4me3	h3k4me3	ChIP-Seq	True	BLUEPRINT	H3K4me3	primary cell			naive B cell	unknown	unknown				unknown	female	Composite	Partial	non-cancer		Healthy/None		NCIM:C0549184	CL:0000788	lymphocyte of B lineage	tonsil	EGAR00001334418	EGAR00001355812;EGAR00001334476	42	42;42	FALSE	BLUEPRINT	ihec-chipseq-containerv1.1.4	final	raw	42	42;42	12-17-2020	6254666f-5854-466a-a17b-008b48930cc6
IHECRE00001297	h3k9me3	h3k9me3	1	h3k9me3	h3k9me3	1	non-cancer	non-cancer	0.9842	primary cell	primary cell	0.9657	female	female	0.9314	lymphocyte of B lineage	lymphocyte of B lineage	0.9322				False	False	0.9992	BLUEPRINT	BLUEPRINT	0.9769				unknown	adult	0.9266	0.0075140439699856	-0.516440544808473	1926	-0.878846750223609	642	h3k9me3;fc	60ed9d615579382295986b6f96acc274		h3k9me3	h3k9me3	ChIP-Seq	True	BLUEPRINT	H3K9me3	primary cell			naive B cell	unknown	unknown				unknown	female	Composite	Partial	non-cancer		Healthy/None		NCIM:C0549184	CL:0000788	lymphocyte of B lineage	tonsil	EGAR00001334420	EGAR00001355812;EGAR00001334476	42	42;42	FALSE	BLUEPRINT	ihec-chipseq-containerv1.1.4	final	fc	42	42;42	12-17-2020	04adc8df-0e8e-4d88-9f11-b074affcef89
IHECRE00001297	h3k9me3	h3k9me3	1	h3k9me3	h3k9me3	1	non-cancer	non-cancer	0.9872	primary cell	primary cell	0.9597	female	female	0.9078	lymphocyte of B lineage	lymphocyte of B lineage	0.9573				False	False	0.999	BLUEPRINT	BLUEPRINT	0.9666				unknown	adult	0.9573	0.0847690986941384	-0.265406821801061	1926	-0.375796192482297	642	h3k9me3;pval	ddbda26e1b633e9e4fa23527397d4609		h3k9me3	h3k9me3	ChIP-Seq	True	BLUEPRINT	H3K9me3	primary cell			naive B cell	unknown	unknown				unknown	female	Composite	Partial	non-cancer		Healthy/None		NCIM:C0549184	CL:0000788	lymphocyte of B lineage	tonsil	EGAR00001334420	EGAR00001355812;EGAR00001334476	42	42;42	FALSE	BLUEPRINT	ihec-chipseq-containerv1.1.4	final	pval	42	42;42	12-17-2020	04adc8df-0e8e-4d88-9f11-b074affcef89
IHECRE00001297	h3k9me3	h3k9me3	1	h3k9me3	h3k9me3	1	non-cancer	non-cancer	0.9854	primary cell	primary cell	0.9802	female	female	0.9578	lymphocyte of B lineage	lymphocyte of B lineage	0.9304				False	False	0.9997	BLUEPRINT	BLUEPRINT	0.9851				unknown	adult	0.9183	0.0206457866391484	-0.473770065011574	1926	-0.547797772128345	642	h3k9me3;raw	f210b8fe18840128b795ab7f7463cd74		h3k9me3	h3k9me3	ChIP-Seq	True	BLUEPRINT	H3K9me3	primary cell			naive B cell	unknown	unknown				unknown	female	Composite	Partial	non-cancer		Healthy/None		NCIM:C0549184	CL:0000788	lymphocyte of B lineage	tonsil	EGAR00001334420	EGAR00001355812;EGAR00001334476	42	42;42	FALSE	BLUEPRINT	ihec-chipseq-containerv1.1.4	final	raw	42	42;42	12-17-2020	04adc8df-0e8e-4d88-9f11-b074affcef89
IHECRE00001297	input	input	0.977	input	input	0.9813	non-cancer	cancer	0.6025	primary cell	primary cell	0.586	female	female	0.9783	lymphocyte of B lineage	lymphocyte of B lineage	0.2413				False	False	1	BLUEPRINT	BLUEPRINT	0.8663				unknown	adult	0.5592	0.014117097548439	-0.618716967002771	777	-0.618716967002771	777	input;ctl_raw	9566c185de19007feb37b2b1a8c2153d			input	ChIP-Seq	True	BLUEPRINT	H3K9me3	primary cell			naive B cell	unknown	unknown				unknown	female	Composite	Partial	non-cancer		Healthy/None		NCIM:C0549184	CL:0000788	lymphocyte of B lineage	tonsil		EGAR00001355812;EGAR00001334476	42	42;42	FALSE	BLUEPRINT	ihec-chipseq-containerv1.1.4	final	ctl_raw	42	42;42	12-17-2020	04adc8df-0e8e-4d88-9f11-b074affcef89
IHECRE00001297	rna_seq	rna_seq	0.9911				non-cancer	non-cancer	0.9994	primary cell	primary cell	0.9852	female	female	0.9546	lymphocyte of B lineage	lymphocyte of B lineage	0.9985				True	True	0.9918	BLUEPRINT	BLUEPRINT	0.8498				unknown	child	0.5828	0.0079498842266357	-0.735296869663706	2309	-0.97313639741765	1150	rna_seq;Unique_minusRaw	6174e6a513282e6c72470bb47e05794c	True	rna_seq	rna_seq	RNA-Seq	True	BLUEPRINT	total-RNA-Seq	primary cell			naive B cell	unknown	unknown				unknown	female	Composite	Partial	non-cancer		Healthy/None		NCIM:C0549184	CL:0000788	lymphocyte of B lineage	tonsil	EGAR00001374871		76		TRUE	BLUEPRINT	ihec-rnaseq-containerv1.1.0	final	Unique_minusRaw	75		05-06-2022	b1b9da7b-1559-4acd-a66b-9923db54b037
IHECRE00001297	rna_seq	rna_seq	0.9924				non-cancer	non-cancer	0.9988	primary cell	primary cell	0.9889	female	male	0.697	lymphocyte of B lineage	lymphocyte of B lineage	0.9982				True	True	0.9981	BLUEPRINT	BLUEPRINT	0.7981				unknown	child	0.9405	0.0056556270249564	-0.783522078602027	2309	-0.69940337062867	1150	rna_seq;Unique_plusRaw	2bbb6ecf11ebb6fbb22ecfd9f5f4f8e0	True	rna_seq	rna_seq	RNA-Seq	True	BLUEPRINT	total-RNA-Seq	primary cell			naive B cell	unknown	unknown				unknown	female	Composite	Partial	non-cancer		Healthy/None		NCIM:C0549184	CL:0000788	lymphocyte of B lineage	tonsil	EGAR00001374871		76		TRUE	BLUEPRINT	ihec-rnaseq-containerv1.1.0	final	Unique_plusRaw	75		05-06-2022	b1b9da7b-1559-4acd-a66b-9923db54b037
IHECRE00001298	h3k27ac	h3k27ac	0.9999	h3k27ac	h3k27ac	0.9999	cancer	cancer	1	primary tissue	primary tissue	0.9953	male	male	0.9748	venous blood	venous blood	0.9995	adult	adult	1	False	False	0.9997	BLUEPRINT	BLUEPRINT	0.9998							0.0815526586145923	-0.146483590960732	4689	0.971867119618184	1563	h3k27ac;fc	428fb8e57e9d7cfdd5b4ebf85b9dc610		h3k27ac	h3k27ac	ChIP-Seq	True	BLUEPRINT	H3K27ac	primary tissue				65-70	year	Chronic Lymphocytic Leukemia	NCIM:C0023434	1292CLL	adult	male	Single donor	Partial	cancer	Chronic Lymphocytic Leukemia	Cancer	Leukemia	NCIM:C0023434	UBERON:0013756	venous blood	venous blood	EGAR00001355720	EGAR00001355893	42	42	FALSE	BLUEPRINT	ihec-chipseq-containerv1.1.4	final	fc	42	42	12-17-2020	09ac5978-700c-46ca-8cf1-19cc9bc52b30
IHECRE00001298	h3k27ac	h3k27ac	0.9999	h3k27ac	h3k27ac	1	cancer	cancer	1	primary tissue	primary tissue	0.9978	male	male	0.924	venous blood	venous blood	0.9998	adult	adult	1	False	False	0.9986	BLUEPRINT	BLUEPRINT	0.9998							0.363366427035731	1.80752399226047	4689	2.15234221578157	1563	h3k27ac;pval	7bf584547f57ea138b3b99dfca3da2fb		h3k27ac	h3k27ac	ChIP-Seq	True	BLUEPRINT	H3K27ac	primary tissue				65-70	year	Chronic Lymphocytic Leukemia	NCIM:C0023434	1292CLL	adult	male	Single donor	Partial	cancer	Chronic Lymphocytic Leukemia	Cancer	Leukemia	NCIM:C0023434	UBERON:0013756	venous blood	venous blood	EGAR00001355720	EGAR00001355893	42	42	FALSE	BLUEPRINT	ihec-chipseq-containerv1.1.4	final	pval	42	42	12-17-2020	09ac5978-700c-46ca-8cf1-19cc9bc52b30
IHECRE00001298	h3k27ac	h3k27ac	0.9999	h3k27ac	h3k27ac	0.9999	cancer	cancer	1	primary tissue	primary tissue	0.9968	male	male	0.9955	venous blood	venous blood	0.9997	adult	adult	1	False	False	0.9998	BLUEPRINT	BLUEPRINT	0.9999							0.0540497067707846	-0.33718036480841	4689	-0.443767842238107	1563	h3k27ac;raw	17576c764e64ea47531f7ee14e34cf33		h3k27ac	h3k27ac	ChIP-Seq	True	BLUEPRINT	H3K27ac	primary tissue				65-70	year	Chronic Lymphocytic Leukemia	NCIM:C0023434	1292CLL	adult	male	Single donor	Partial	cancer	Chronic Lymphocytic Leukemia	Cancer	Leukemia	NCIM:C0023434	UBERON:0013756	venous blood	venous blood	EGAR00001355720	EGAR00001355893	42	42	FALSE	BLUEPRINT	ihec-chipseq-containerv1.1.4	final	raw	42	42	12-17-2020	09ac5978-700c-46ca-8cf1-19cc9bc52b30
IHECRE00001298	input	input	0.989	input	input	0.9913	cancer	cancer	0.9905	primary tissue	primary cell	0.4998	male	male	0.9785	venous blood	venous blood	0.4037	adult	adult	0.6713	False	False	1	BLUEPRINT	BLUEPRINT	0.9208							0.188371255280358	-0.0651790585990789	777	-0.0651790585990789	777	input;ctl_raw	b6c6259c5510ab4d077b39a4f47d4055			input	ChIP-Seq	True	BLUEPRINT	H3K27ac	primary tissue				65-70	year	Chronic Lymphocytic Leukemia	NCIM:C0023434	1292CLL	adult	male	Single donor	Partial	cancer	Chronic Lymphocytic Leukemia	Cancer	Leukemia	NCIM:C0023434	UBERON:0013756	venous blood	venous blood		EGAR00001355893	42	42	FALSE	BLUEPRINT	ihec-chipseq-containerv1.1.4	final	ctl_raw	42	42	12-17-2020	09ac5978-700c-46ca-8cf1-19cc9bc52b30
IHECRE00001300	h3k27ac	h3k27ac	0.9999	h3k27ac	h3k27ac	0.9999	non-cancer	non-cancer	0.9999	primary cell	primary cell	0.9994	female	female	0.9808	monocyte	monocyte	0.9996	adult	adult	0.9957	False	False	0.976	BLUEPRINT	BLUEPRINT	0.9894							0.0006161337361576	-0.707671868801348	4689	-1.11108937915472	1563	h3k27ac;fc	a34db1b15e96c1eb1eaa634655c96e6a		h3k27ac	h3k27ac	ChIP-Seq	True	BLUEPRINT	H3K27ac	primary cell		CD14+/- CD16+/-	monocyte	50-55	year			SANQUIN_mono_11	adult	female	Single donor	Partial	non-cancer		Healthy/None		NCIM:C0549184	CL:0000576	monocyte	venous blood	EGAR00001402915	EGAR00001439467	75	43	FALSE	BLUEPRINT	ihec-chipseq-containerv1.1.4	final	fc	75	42	08-24-2022	e5d0faa8-6639-48a4-b57d-e13098465d9d
IHECRE00001300	h3k27ac	h3k27ac	0.9999	h3k27ac	h3k27ac	1	non-cancer	non-cancer	1	primary cell	primary cell	0.9998	female	female	0.8686	monocyte	monocyte	0.9997	adult	adult	0.9942	False	False	0.9755	BLUEPRINT	BLUEPRINT	0.9892							0.0632117235930608	-0.273653836460887	4689	-0.488946255804598	1563	h3k27ac;pval	18ef8d9c85811954db2164773f28c670		h3k27ac	h3k27ac	ChIP-Seq	True	BLUEPRINT	H3K27ac	primary cell		CD14+/- CD16+/-	monocyte	50-55	year			SANQUIN_mono_11	adult	female	Single donor	Partial	non-cancer		Healthy/None		NCIM:C0549184	CL:0000576	monocyte	venous blood	EGAR00001402915	EGAR00001439467	75	43	FALSE	BLUEPRINT	ihec-chipseq-containerv1.1.4	final	pval	75	42	08-24-2022	e5d0faa8-6639-48a4-b57d-e13098465d9d
IHECRE00001300	h3k27ac	h3k27ac	0.9999	h3k27ac	h3k27ac	0.9999	non-cancer	non-cancer	0.9999	primary cell	primary cell	0.9991	female	female	0.9419	monocyte	monocyte	0.9993	adult	adult	0.9933	False	False	0.9864	BLUEPRINT	BLUEPRINT	0.995							0.001752132260386	-0.699795214146373	4689	-0.697621138758215	1563	h3k27ac;raw	6fc932ab6105aedb508489550601f83f		h3k27ac	h3k27ac	ChIP-Seq	True	BLUEPRINT	H3K27ac	primary cell		CD14+/- CD16+/-	monocyte	50-55	year			SANQUIN_mono_11	adult	female	Single donor	Partial	non-cancer		Healthy/None		NCIM:C0549184	CL:0000576	monocyte	venous blood	EGAR00001402915	EGAR00001439467	75	43	FALSE	BLUEPRINT	ihec-chipseq-containerv1.1.4	final	raw	75	42	08-24-2022	e5d0faa8-6639-48a4-b57d-e13098465d9d
IHECRE00001300	h3k4me1	h3k4me1	0.9998	h3k4me1	h3k4me1	0.9999	non-cancer	non-cancer	0.9983	primary cell	primary cell	0.9754	female	female	1	monocyte	monocyte	0.9905	adult	adult	0.9805	False	False	1	BLUEPRINT	BLUEPRINT	0.997							0.0010020872594197	-0.536498691631566	2889	-0.885578809110272	963	h3k4me1;fc	5ef6911be0f623ee914f2792bf427cca		h3k4me1	h3k4me1	ChIP-Seq	True	BLUEPRINT	H3K4me1	primary cell		CD14+/- CD16+/-	monocyte	50-55	year			SANQUIN_mono_11	adult	female	Single donor	Partial	non-cancer		Healthy/None		NCIM:C0549184	CL:0000576	monocyte	venous blood	EGAR00001402922	EGAR00001439467	44	43	FALSE	BLUEPRINT	ihec-chipseq-containerv1.1.4	final	fc	42	42	08-24-2022	64dd0838-f341-48c0-acbf-0024a4ceb63b
IHECRE00001300	h3k4me1	h3k4me1	0.9997	h3k4me1	h3k4me1	0.9998	non-cancer	non-cancer	0.9992	primary cell	primary cell	0.9685	female	female	0.9992	monocyte	monocyte	0.9883	adult	adult	0.9641	False	False	0.9995	BLUEPRINT	BLUEPRINT	0.9915							0.010225745301706	-0.474904226625808	2889	-0.804303096143946	963	h3k4me1;pval	fe5e1efa27ea3609d2deed52ac8b85a7		h3k4me1	h3k4me1	ChIP-Seq	True	BLUEPRINT	H3K4me1	primary cell		CD14+/- CD16+/-	monocyte	50-55	year			SANQUIN_mono_11	adult	female	Single donor	Partial	non-cancer		Healthy/None		NCIM:C0549184	CL:0000576	monocyte	venous blood	EGAR00001402922	EGAR00001439467	44	43	FALSE	BLUEPRINT	ihec-chipseq-containerv1.1.4	final	pval	42	42	08-24-2022	64dd0838-f341-48c0-acbf-0024a4ceb63b
IHECRE00001300	h3k4me1	h3k4me1	0.9997	h3k4me1	h3k4me1	0.9999	non-cancer	non-cancer	0.9988	primary cell	primary cell	0.9448	female	female	0.9995	monocyte	monocyte	0.9808	adult	adult	0.98	False	False	1	BLUEPRINT	BLUEPRINT	0.9967							0.005748119148838	-0.504805268719659	2889	-0.545493673607474	963	h3k4me1;raw	7c3e6f4b7636334900b44094bcebb405		h3k4me1	h3k4me1	ChIP-Seq	True	BLUEPRINT	H3K4me1	primary cell		CD14+/- CD16+/-	monocyte	50-55	year			SANQUIN_mono_11	adult	female	Single donor	Partial	non-cancer		Healthy/None		NCIM:C0549184	CL:0000576	monocyte	venous blood	EGAR00001402922	EGAR00001439467	44	43	FALSE	BLUEPRINT	ihec-chipseq-containerv1.1.4	final	raw	42	42	08-24-2022	64dd0838-f341-48c0-acbf-0024a4ceb63b
IHECRE00001300	h3k4me3	h3k4me3	0.9995	h3k4me3	h3k4me3	0.9997	non-cancer	non-cancer	0.9965	primary cell	primary cell	0.9692	female	female	0.9983	monocyte	monocyte	0.991	adult	adult	0.9554	False	False	0.9989	BLUEPRINT	BLUEPRINT	0.995							0.0006219461824874	-0.730044902192597	2397	-0.903206754897792	799	h3k4me3;fc	d00f5c5adaecb73830100d5060db202d		h3k4me3	h3k4me3	ChIP-Seq	True	BLUEPRINT	H3K4me3	primary cell		CD14+/- CD16+/-	monocyte	50-55	year			SANQUIN_mono_11	adult	female	Single donor	Partial	non-cancer		Healthy/None		NCIM:C0549184	CL:0000576	monocyte	venous blood	EGAR00001403007	EGAR00001439467	42	43	FALSE	BLUEPRINT	ihec-chipseq-containerv1.1.4	final	fc	42	42	08-24-2022	8803d227-411f-40cd-9668-42e56ff8980d
IHECRE00001300	h3k4me3	h3k4me3	0.9996	h3k4me3	h3k4me3	0.9997	non-cancer	non-cancer	0.9969	primary cell	primary cell	0.9467	female	female	0.9808	monocyte	monocyte	0.9862	adult	adult	0.9521	False	False	0.998	BLUEPRINT	BLUEPRINT	0.992							0.0757261051349003	-0.0797674614985986	2397	-0.406816613903249	799	h3k4me3;pval	f1231e8671f2846a2906a47a7cf3a601		h3k4me3	h3k4me3	ChIP-Seq	True	BLUEPRINT	H3K4me3	primary cell		CD14+/- CD16+/-	monocyte	50-55	year			SANQUIN_mono_11	adult	female	Single donor	Partial	non-cancer		Healthy/None		NCIM:C0549184	CL:0000576	monocyte	venous blood	EGAR00001403007	EGAR00001439467	42	43	FALSE	BLUEPRINT	ihec-chipseq-containerv1.1.4	final	pval	42	42	08-24-2022	8803d227-411f-40cd-9668-42e56ff8980d
IHECRE00001300	h3k4me3	h3k4me3	0.9996	h3k4me3	h3k4me3	0.9997	non-cancer	non-cancer	0.9979	primary cell	primary cell	0.9438	female	female	0.9884	monocyte	monocyte	0.9853	adult	adult	0.9484	False	False	0.9988	BLUEPRINT	BLUEPRINT	0.9953							0.0017412109213739	-0.720353926086689	2397	-0.637689457794386	799	h3k4me3;raw	cb0a94b73f93e7c1ea4f49a73dd68366		h3k4me3	h3k4me3	ChIP-Seq	True	BLUEPRINT	H3K4me3	primary cell		CD14+/- CD16+/-	monocyte	50-55	year			SANQUIN_mono_11	adult	female	Single donor	Partial	non-cancer		Healthy/None		NCIM:C0549184	CL:0000576	monocyte	venous blood	EGAR00001403007	EGAR00001439467	42	43	FALSE	BLUEPRINT	ihec-chipseq-containerv1.1.4	final	raw	42	42	08-24-2022	8803d227-411f-40cd-9668-42e56ff8980d
IHECRE00001301	h3k27ac	h3k27ac	0.9986	h3k27ac	h3k27ac	0.9994	cancer	cancer	0.9952	primary tissue	primary tissue	0.9821	male	male	0.9781				child	child	0.9797	False	False	1	BLUEPRINT	BLUEPRINT	0.997							0.0978425017476601	-0.0335349682237083	4689	1.39109730857155	1563	h3k27ac;fc	6da80372528d201cb58f28d9bdedeebd		h3k27ac	h3k27ac	ChIP-Seq	True	BLUEPRINT	H3K27ac	primary tissue				0-5	year	T Acute Lymphoblastic Leukemia	NCIM:C1961099	T12C	child	male	Single donor	Partial	cancer	T Acute Lymphoblastic Leukemia	Cancer	Leukemia	NCIM:C1961099	UBERON:0013757	capillary blood	capillary blood	EGAR00001403214	EGAR00001409142	42	42	FALSE	BLUEPRINT	ihec-chipseq-containerv1.1.4	final	fc	42	42	04-23-2022	d82d6b82-3b07-498b-80f1-09eb380b9f94
IHECRE00001301	h3k27ac	h3k27ac	0.9997	h3k27ac	h3k27ac	0.9999	cancer	cancer	0.9997	primary tissue	primary tissue	0.9996	male	male	0.9883				child	child	0.9943	False	False	1	BLUEPRINT	BLUEPRINT	0.9973							0.0779306913010204	-0.171597167336187	4689	-0.359422915757694	1563	h3k27ac;pval	cf23efd0806bc68214f1be8ccb1cd18e		h3k27ac	h3k27ac	ChIP-Seq	True	BLUEPRINT	H3K27ac	primary tissue				0-5	year	T Acute Lymphoblastic Leukemia	NCIM:C1961099	T12C	child	male	Single donor	Partial	cancer	T Acute Lymphoblastic Leukemia	Cancer	Leukemia	NCIM:C1961099	UBERON:0013757	capillary blood	capillary blood	EGAR00001403214	EGAR00001409142	42	42	FALSE	BLUEPRINT	ihec-chipseq-containerv1.1.4	final	pval	42	42	04-23-2022	d82d6b82-3b07-498b-80f1-09eb380b9f94
IHECRE00001301	h3k27ac	h3k27ac	0.9959	h3k27ac	h3k27ac	0.9978	cancer	cancer	0.9979	primary tissue	primary tissue	0.9708	male	male	0.9739				child	child	0.9772	False	False	1	BLUEPRINT	BLUEPRINT	0.9954							0.245307078783831	0.988937792420768	4689	0.484598622627884	1563	h3k27ac;raw	3b5db5da90a08c753c625c2382d53e7c		h3k27ac	h3k27ac	ChIP-Seq	True	BLUEPRINT	H3K27ac	primary tissue				0-5	year	T Acute Lymphoblastic Leukemia	NCIM:C1961099	T12C	child	male	Single donor	Partial	cancer	T Acute Lymphoblastic Leukemia	Cancer	Leukemia	NCIM:C1961099	UBERON:0013757	capillary blood	capillary blood	EGAR00001403214	EGAR00001409142	42	42	FALSE	BLUEPRINT	ihec-chipseq-containerv1.1.4	final	raw	42	42	04-23-2022	d82d6b82-3b07-498b-80f1-09eb380b9f94
IHECRE00001301	h3k27me3	h3k27me3	0.9963	h3k27me3	h3k27me3	0.9988	cancer	cancer	0.8499	primary tissue	primary cell	0.5103	male	male	0.9791				child	child	0.727	False	False	1	BLUEPRINT	BLUEPRINT	0.9613							0.0920302991458677	-0.0539218210484736	2025	1.10430506496178	675	h3k27me3;fc	f4788993069dc9e3bda564e35d759ac9		h3k27me3	h3k27me3	ChIP-Seq	True	BLUEPRINT	H3K27me3	primary tissue				0-5	year	T Acute Lymphoblastic Leukemia	NCIM:C1961099	T12C	child	male	Single donor	Partial	cancer	T Acute Lymphoblastic Leukemia	Cancer	Leukemia	NCIM:C1961099	UBERON:0013757	capillary blood	capillary blood	EGAR00001440680	EGAR00001409142	42	42	FALSE	BLUEPRINT	ihec-chipseq-containerv1.1.4	final	fc	42	42	04-23-2022	d375a135-3992-44d9-91cb-2e2379930623
IHECRE00001301	h3k27me3	h3k27me3	0.9997	h3k27me3	h3k27me3	0.9999	cancer	cancer	0.9725	primary tissue	primary tissue	0.7166	male	male	0.9988				child	child	0.9245	False	False	1	BLUEPRINT	BLUEPRINT	0.9892							0.0741306907115636	-0.139960551827574	2025	-0.0773085936613341	675	h3k27me3;pval	49ab9b91c70d5beb1a53c03a80cbf9d0		h3k27me3	h3k27me3	ChIP-Seq	True	BLUEPRINT	H3K27me3	primary tissue				0-5	year	T Acute Lymphoblastic Leukemia	NCIM:C1961099	T12C	child	male	Single donor	Partial	cancer	T Acute Lymphoblastic Leukemia	Cancer	Leukemia	NCIM:C1961099	UBERON:0013757	capillary blood	capillary blood	EGAR00001440680	EGAR00001409142	42	42	FALSE	BLUEPRINT	ihec-chipseq-containerv1.1.4	final	pval	42	42	04-23-2022	d375a135-3992-44d9-91cb-2e2379930623
IHECRE00001301	h3k27me3	h3k27me3	0.9902	h3k27me3	h3k27me3	0.996	cancer	cancer	0.7731	primary tissue	primary cell	0.6308	male	male	0.9894				child	child	0.5077	False	False	1	BLUEPRINT	BLUEPRINT	0.9637							0.203415792937703	0.481479081615208	2025	0.0593668883856206	675	h3k27me3;raw	048733cc55941deb9fa4bca77ea4ebf3		h3k27me3	h3k27me3	ChIP-Seq	True	BLUEPRINT	H3K27me3	primary tissue				0-5	year	T Acute Lymphoblastic Leukemia	NCIM:C1961099	T12C	child	male	Single donor	Partial	cancer	T Acute Lymphoblastic Leukemia	Cancer	Leukemia	NCIM:C1961099	UBERON:0013757	capillary blood	capillary blood	EGAR00001440680	EGAR00001409142	42	42	FALSE	BLUEPRINT	ihec-chipseq-containerv1.1.4	final	raw	42	42	04-23-2022	d375a135-3992-44d9-91cb-2e2379930623
IHECRE00001301	h3k36me3	h3k36me3	1	h3k36me3	h3k36me3	1	cancer	cancer	0.9795	primary tissue	primary tissue	0.9769	male	male	0.7579				child	child	0.9512	False	False	0.9999	BLUEPRINT	BLUEPRINT	0.9687							0.0840686480174686	-0.0467873620825476	2085	1.20917163506739	695	h3k36me3;fc	4c41e53c04dc65ce0357b8db0a1495af		h3k36me3	h3k36me3	ChIP-Seq	True	BLUEPRINT	H3K36me3	primary tissue				0-5	year	T Acute Lymphoblastic Leukemia	NCIM:C1961099	T12C	child	male	Single donor	Partial	cancer	T Acute Lymphoblastic Leukemia	Cancer	Leukemia	NCIM:C1961099	UBERON:0013757	capillary blood	capillary blood	EGAR00001403250	EGAR00001409142	42	42	FALSE	BLUEPRINT	ihec-chipseq-containerv1.1.4	final	fc	42	42	04-23-2022	6adf83aa-e33c-4675-ac47-fc1e6fe439a0
IHECRE00001301	h3k36me3	h3k36me3	0.9999	h3k36me3	h3k36me3	0.9999	cancer	cancer	0.9893	primary tissue	primary tissue	0.9857	male	male	0.7718				child	child	0.9222	False	False	0.9997	BLUEPRINT	BLUEPRINT	0.9815							0.0602342516175232	-0.191099087855725	2085	-0.26353033209519	695	h3k36me3;pval	a5564a5f374043c6d703e5b1c206cd1d		h3k36me3	h3k36me3	ChIP-Seq	True	BLUEPRINT	H3K36me3	primary tissue				0-5	year	T Acute Lymphoblastic Leukemia	NCIM:C1961099	T12C	child	male	Single donor	Partial	cancer	T Acute Lymphoblastic Leukemia	Cancer	Leukemia	NCIM:C1961099	UBERON:0013757	capillary blood	capillary blood	EGAR00001403250	EGAR00001409142	42	42	FALSE	BLUEPRINT	ihec-chipseq-containerv1.1.4	final	pval	42	42	04-23-2022	6adf83aa-e33c-4675-ac47-fc1e6fe439a0
IHECRE00001301	h3k36me3	h3k36me3	1	h3k36me3	h3k36me3	1	cancer	cancer	0.98	primary tissue	primary tissue	0.9709	male	male	0.8672				child	child	0.9524	False	False	0.9999	BLUEPRINT	BLUEPRINT	0.9673							0.269284572787361	1.07465197691743	2085	0.45110513389864	695	h3k36me3;raw	65fb9a60f3f7aa3a66fdd6d6b06da2a6		h3k36me3	h3k36me3	ChIP-Seq	True	BLUEPRINT	H3K36me3	primary tissue				0-5	year	T Acute Lymphoblastic Leukemia	NCIM:C1961099	T12C	child	male	Single donor	Partial	cancer	T Acute Lymphoblastic Leukemia	Cancer	Leukemia	NCIM:C1961099	UBERON:0013757	capillary blood	capillary blood	EGAR00001403250	EGAR00001409142	42	42	FALSE	BLUEPRINT	ihec-chipseq-containerv1.1.4	final	raw	42	42	04-23-2022	6adf83aa-e33c-4675-ac47-fc1e6fe439a0
IHECRE00001301	h3k4me3	h3k4me3	0.9999	h3k4me3	h3k4me3	1	cancer	cancer	0.9904	primary tissue	primary tissue	0.9278	male	male	0.9016				child	child	0.9607	False	False	1	BLUEPRINT	BLUEPRINT	0.9841							0.0820771385610425	-0.0247780465351667	2397	1.16679870703871	799	h3k4me3;fc	b2c746ba726fd7b5e16cd0f1dda47645		h3k4me3	h3k4me3	ChIP-Seq	True	BLUEPRINT	H3K4me3	primary tissue				0-5	year	T Acute Lymphoblastic Leukemia	NCIM:C1961099	T12C	child	male	Single donor	Partial	cancer	T Acute Lymphoblastic Leukemia	Cancer	Leukemia	NCIM:C1961099	UBERON:0013757	capillary blood	capillary blood	EGAR00001403104	EGAR00001409142	42	42	FALSE	BLUEPRINT	ihec-chipseq-containerv1.1.4	final	fc	42	42	04-23-2022	f67fbf42-0c6f-47e8-9e51-ccaec3ad2608
IHECRE00001301	h3k4me3	h3k4me3	0.9998	h3k4me3	h3k4me3	0.9999	cancer	cancer	0.9932	primary tissue	primary tissue	0.9597	male	male	0.7972				child	child	0.9721	False	False	0.9995	BLUEPRINT	BLUEPRINT	0.9773							0.16138092080097	0.661861165881943	2397	0.461225762311485	799	h3k4me3;pval	eeac21dc61f90316cc7e8df2522c2f65		h3k4me3	h3k4me3	ChIP-Seq	True	BLUEPRINT	H3K4me3	primary tissue				0-5	year	T Acute Lymphoblastic Leukemia	NCIM:C1961099	T12C	child	male	Single donor	Partial	cancer	T Acute Lymphoblastic Leukemia	Cancer	Leukemia	NCIM:C1961099	UBERON:0013757	capillary blood	capillary blood	EGAR00001403104	EGAR00001409142	42	42	FALSE	BLUEPRINT	ihec-chipseq-containerv1.1.4	final	pval	42	42	04-23-2022	f67fbf42-0c6f-47e8-9e51-ccaec3ad2608
IHECRE00001301	h3k4me3	h3k4me3	0.9999	h3k4me3	h3k4me3	1	cancer	cancer	0.9911	primary tissue	primary tissue	0.9486	male	male	0.9606				child	child	0.9754	False	False	1	BLUEPRINT	BLUEPRINT	0.9668							0.129533196633117	0.386112700648188	2397	0.168814332201766	799	h3k4me3;raw	a4671bfbe3b6624fdf6fa8e6589ed94d		h3k4me3	h3k4me3	ChIP-Seq	True	BLUEPRINT	H3K4me3	primary tissue				0-5	year	T Acute Lymphoblastic Leukemia	NCIM:C1961099	T12C	child	male	Single donor	Partial	cancer	T Acute Lymphoblastic Leukemia	Cancer	Leukemia	NCIM:C1961099	UBERON:0013757	capillary blood	capillary blood	EGAR00001403104	EGAR00001409142	42	42	FALSE	BLUEPRINT	ihec-chipseq-containerv1.1.4	final	raw	42	42	04-23-2022	f67fbf42-0c6f-47e8-9e51-ccaec3ad2608
IHECRE00001302	h3k27ac	h3k27ac	0.9999	h3k27ac	h3k27ac	1	cancer	cancer	1	primary tissue	primary tissue	0.998	male	male	0.9599	venous blood	venous blood	0.999	adult	adult	1	False	False	0.9991	BLUEPRINT	BLUEPRINT	0.9987							0.0781308181545374	-0.170209550998031	4689	0.883803728772816	1563	h3k27ac;fc	b0c1f2a09ce78b15f105120e29b08710		h3k27ac	h3k27ac	ChIP-Seq	True	BLUEPRINT	H3K27ac	primary tissue				75-80	year	Chronic Lymphocytic Leukemia	NCIM:C0023434	175CLL	adult	male	Single donor	Partial	cancer	Chronic Lymphocytic Leukemia	Cancer	Leukemia	NCIM:C0023434	UBERON:0013756	venous blood	venous blood	EGAR00001403109	EGAR00001401477	44	43	FALSE	BLUEPRINT	ihec-chipseq-containerv1.1.4	final	fc	42	42	08-24-2022	3038941f-e4fe-4f34-9d65-6a4c245e79d5
IHECRE00001302	h3k27ac	h3k27ac	0.9999	h3k27ac	h3k27ac	1	cancer	cancer	1	primary tissue	primary tissue	0.9996	male	male	0.9031	venous blood	venous blood	0.9995	adult	adult	1	False	False	0.9982	BLUEPRINT	BLUEPRINT	0.9984							0.191239364954955	0.614049356625192	4689	0.637665885517813	1563	h3k27ac;pval	58158cea19151ba4ae2b04ce4a9a1080		h3k27ac	h3k27ac	ChIP-Seq	True	BLUEPRINT	H3K27ac	primary tissue				75-80	year	Chronic Lymphocytic Leukemia	NCIM:C0023434	175CLL	adult	male	Single donor	Partial	cancer	Chronic Lymphocytic Leukemia	Cancer	Leukemia	NCIM:C0023434	UBERON:0013756	venous blood	venous blood	EGAR00001403109	EGAR00001401477	44	43	FALSE	BLUEPRINT	ihec-chipseq-containerv1.1.4	final	pval	42	42	08-24-2022	3038941f-e4fe-4f34-9d65-6a4c245e79d5
IHECRE00001302	h3k27ac	h3k27ac	0.9999	h3k27ac	h3k27ac	1	cancer	cancer	1	primary tissue	primary tissue	0.9989	male	male	0.9242	venous blood	venous blood	0.9995	adult	adult	1	False	False	0.9995	BLUEPRINT	BLUEPRINT	0.999							0.0975888042470554	-0.0352940264940091	4689	-0.232428338918234	1563	h3k27ac;raw	c7dce280ec70a90ed21a85224fd50f20		h3k27ac	h3k27ac	ChIP-Seq	True	BLUEPRINT	H3K27ac	primary tissue				75-80	year	Chronic Lymphocytic Leukemia	NCIM:C0023434	175CLL	adult	male	Single donor	Partial	cancer	Chronic Lymphocytic Leukemia	Cancer	Leukemia	NCIM:C0023434	UBERON:0013756	venous blood	venous blood	EGAR00001403109	EGAR00001401477	44	43	FALSE	BLUEPRINT	ihec-chipseq-containerv1.1.4	final	raw	42	42	08-24-2022	3038941f-e4fe-4f34-9d65-6a4c245e79d5
IHECRE00001304	h3k27ac	h3k27ac	0.9994	h3k27ac	h3k27ac	0.9993	cancer	cancer	0.9765	primary tissue	primary tissue	0.9741							adult	child	0.8427	False	False	0.9997	BLUEPRINT	BLUEPRINT	0.9968	unknown	male	0.9691				0.0789139632364407	-0.164779470568055	4689	0.903958499938031	1563	h3k27ac;fc	cbf272c9696ce86ca9e7b42520d6abfa		h3k27ac	h3k27ac	ChIP-Seq	True	BLUEPRINT	H3K27ac	primary tissue				25-30	year	T Acute Lymphoblastic Leukemia	NCIM:C1961099	T10C	adult	unknown	Single donor	Partial	cancer	T Acute Lymphoblastic Leukemia	Cancer	Leukemia	NCIM:C1961099	UBERON:0013757	capillary blood	capillary blood	EGAR00001403213	EGAR00001409141	42	42	FALSE	BLUEPRINT	ihec-chipseq-containerv1.1.4	final	fc	42	42	04-23-2022	c2f2c2a2-aaf3-4dbb-a4c6-a88f41aa6001
IHECRE00001304	h3k27ac	h3k27ac	0.9984	h3k27ac	h3k27ac	0.9978	cancer	cancer	0.9688	primary tissue	primary tissue	0.9805							adult	child	0.9211	False	False	0.9995	BLUEPRINT	BLUEPRINT	0.9958	unknown	male	0.9856				0.123252367505224	0.142649008368644	4689	0.0393968245232996	1563	h3k27ac;pval	f69c5f6af91cab8aea3627a6b83829b9		h3k27ac	h3k27ac	ChIP-Seq	True	BLUEPRINT	H3K27ac	primary tissue				25-30	year	T Acute Lymphoblastic Leukemia	NCIM:C1961099	T10C	adult	unknown	Single donor	Partial	cancer	T Acute Lymphoblastic Leukemia	Cancer	Leukemia	NCIM:C1961099	UBERON:0013757	capillary blood	capillary blood	EGAR00001403213	EGAR00001409141	42	42	FALSE	BLUEPRINT	ihec-chipseq-containerv1.1.4	final	pval	42	42	04-23-2022	c2f2c2a2-aaf3-4dbb-a4c6-a88f41aa6001
IHECRE00001304	h3k27ac	h3k27ac	0.9994	h3k27ac	h3k27ac	0.9993	cancer	cancer	0.9799	primary tissue	primary tissue	0.9812							adult	child	0.9125	False	False	0.9998	BLUEPRINT	BLUEPRINT	0.9961	unknown	male	0.9905				0.188459499699576	0.594774649715818	4689	0.208659528227697	1563	h3k27ac;raw	f4237d791203981b2b65a8472eda3734		h3k27ac	h3k27ac	ChIP-Seq	True	BLUEPRINT	H3K27ac	primary tissue				25-30	year	T Acute Lymphoblastic Leukemia	NCIM:C1961099	T10C	adult	unknown	Single donor	Partial	cancer	T Acute Lymphoblastic Leukemia	Cancer	Leukemia	NCIM:C1961099	UBERON:0013757	capillary blood	capillary blood	EGAR00001403213	EGAR00001409141	42	42	FALSE	BLUEPRINT	ihec-chipseq-containerv1.1.4	final	raw	42	42	04-23-2022	c2f2c2a2-aaf3-4dbb-a4c6-a88f41aa6001
IHECRE00001304	h3k27me3	h3k27me3	0.9998	h3k27me3	h3k27me3	0.9999	cancer	cancer	0.6578	primary tissue	primary cell	0.821							adult	child	0.9907	False	False	1	BLUEPRINT	BLUEPRINT	0.9271	unknown	male	0.9969				0.0785437114272139	-0.118748316785115	2025	0.800333016147624	675	h3k27me3;fc	2b40e9ab01edee7b68dc4ba9de6947cc		h3k27me3	h3k27me3	ChIP-Seq	True	BLUEPRINT	H3K27me3	primary tissue				25-30	year	T Acute Lymphoblastic Leukemia	NCIM:C1961099	T10C	adult	unknown	Single donor	Partial	cancer	T Acute Lymphoblastic Leukemia	Cancer	Leukemia	NCIM:C1961099	UBERON:0013757	capillary blood	capillary blood	EGAR00001440677	EGAR00001409141	42	42	FALSE	BLUEPRINT	ihec-chipseq-containerv1.1.4	final	fc	42	42	04-23-2022	f5c8d1c0-9a0b-489c-a622-52d2181cc2e8
IHECRE00001304	h3k27me3	h3k27me3	0.9999	h3k27me3	h3k27me3	1	cancer	cancer	0.9172	primary tissue	primary cell	0.5924							adult	child	0.9928	False	False	0.9999	BLUEPRINT	BLUEPRINT	0.8927	unknown	male	0.997				0.105685907610467	0.011717113156298	2025	0.211621276797544	675	h3k27me3;pval	16f8823707782f73cf5bb913564b4a7d		h3k27me3	h3k27me3	ChIP-Seq	True	BLUEPRINT	H3K27me3	primary tissue				25-30	year	T Acute Lymphoblastic Leukemia	NCIM:C1961099	T10C	adult	unknown	Single donor	Partial	cancer	T Acute Lymphoblastic Leukemia	Cancer	Leukemia	NCIM:C1961099	UBERON:0013757	capillary blood	capillary blood	EGAR00001440677	EGAR00001409141	42	42	FALSE	BLUEPRINT	ihec-chipseq-containerv1.1.4	final	pval	42	42	04-23-2022	f5c8d1c0-9a0b-489c-a622-52d2181cc2e8
IHECRE00001304	h3k27me3	h3k27me3	0.9997	h3k27me3	h3k27me3	0.9999	cancer	cancer	0.8099	primary tissue	primary cell	0.8488							adult	child	0.9934	False	False	1	BLUEPRINT	BLUEPRINT	0.9399	unknown	male	0.9974				0.1524811141653	0.236649417865688	2025	-0.0974747505305995	675	h3k27me3;raw	af96da151141a96425a3ddf3ccadb2ce		h3k27me3	h3k27me3	ChIP-Seq	True	BLUEPRINT	H3K27me3	primary tissue				25-30	year	T Acute Lymphoblastic Leukemia	NCIM:C1961099	T10C	adult	unknown	Single donor	Partial	cancer	T Acute Lymphoblastic Leukemia	Cancer	Leukemia	NCIM:C1961099	UBERON:0013757	capillary blood	capillary blood	EGAR00001440677	EGAR00001409141	42	42	FALSE	BLUEPRINT	ihec-chipseq-containerv1.1.4	final	raw	42	42	04-23-2022	f5c8d1c0-9a0b-489c-a622-52d2181cc2e8
IHECRE00001304	h3k36me3	h3k36me3	0.9999	h3k36me3	h3k36me3	1	cancer	cancer	0.927	primary tissue	primary tissue	0.8988							adult	child	0.8973	False	False	0.9997	BLUEPRINT	BLUEPRINT	0.9772	unknown	male	0.9255				0.0805796981002266	-0.0679121422214956	2085	1.11932340551111	695	h3k36me3;fc	f08d4c22eb7e8882b83522a52f0d0930		h3k36me3	h3k36me3	ChIP-Seq	True	BLUEPRINT	H3K36me3	primary tissue				25-30	year	T Acute Lymphoblastic Leukemia	NCIM:C1961099	T10C	adult	unknown	Single donor	Partial	cancer	T Acute Lymphoblastic Leukemia	Cancer	Leukemia	NCIM:C1961099	UBERON:0013757	capillary blood	capillary blood	EGAR00001403249	EGAR00001409141	42	42	FALSE	BLUEPRINT	ihec-chipseq-containerv1.1.4	final	fc	42	42	04-23-2022	ef88b1e4-dfa3-4634-9abe-b7d5b1ad84e5
IHECRE00001304	h3k36me3	h3k36me3	0.9999	h3k36me3	h3k36me3	1	cancer	cancer	0.9597	primary tissue	primary tissue	0.9246							adult	child	0.7946	False	False	0.9996	BLUEPRINT	BLUEPRINT	0.993	unknown	male	0.9399				0.0668993140565202	-0.150743685234334	2085	-0.190183913203448	695	h3k36me3;pval	509f5d464d4e7f610bf843fbf32dcb1e		h3k36me3	h3k36me3	ChIP-Seq	True	BLUEPRINT	H3K36me3	primary tissue				25-30	year	T Acute Lymphoblastic Leukemia	NCIM:C1961099	T10C	adult	unknown	Single donor	Partial	cancer	T Acute Lymphoblastic Leukemia	Cancer	Leukemia	NCIM:C1961099	UBERON:0013757	capillary blood	capillary blood	EGAR00001403249	EGAR00001409141	42	42	FALSE	BLUEPRINT	ihec-chipseq-containerv1.1.4	final	pval	42	42	04-23-2022	ef88b1e4-dfa3-4634-9abe-b7d5b1ad84e5
IHECRE00001304	h3k36me3	h3k36me3	0.9999	h3k36me3	h3k36me3	1	cancer	cancer	0.8983	primary tissue	primary tissue	0.8883							adult	child	0.9169	False	False	0.9998	BLUEPRINT	BLUEPRINT	0.9767	unknown	male	0.9708				0.253774349234541	0.980741181339641	2085	0.390365657897565	695	h3k36me3;raw	463c1919cf4c03e147f39848603a09ce		h3k36me3	h3k36me3	ChIP-Seq	True	BLUEPRINT	H3K36me3	primary tissue				25-30	year	T Acute Lymphoblastic Leukemia	NCIM:C1961099	T10C	adult	unknown	Single donor	Partial	cancer	T Acute Lymphoblastic Leukemia	Cancer	Leukemia	NCIM:C1961099	UBERON:0013757	capillary blood	capillary blood	EGAR00001403249	EGAR00001409141	42	42	FALSE	BLUEPRINT	ihec-chipseq-containerv1.1.4	final	raw	42	42	04-23-2022	ef88b1e4-dfa3-4634-9abe-b7d5b1ad84e5
IHECRE00001304	h3k4me3	h3k4me3	0.9999	h3k4me3	h3k4me3	0.9999	cancer	cancer	0.9157	primary tissue	primary tissue	0.6754							adult	adult	0.6015	False	False	0.9994	BLUEPRINT	BLUEPRINT	0.99	unknown	male	0.9406				0.0684890436747354	-0.142428409575296	2397	0.821487010993019	799	h3k4me3;fc	4d60b9ebb8be49f11d2c1012ca4e1641		h3k4me3	h3k4me3	ChIP-Seq	True	BLUEPRINT	H3K4me3	primary tissue				25-30	year	T Acute Lymphoblastic Leukemia	NCIM:C1961099	T10C	adult	unknown	Single donor	Partial	cancer	T Acute Lymphoblastic Leukemia	Cancer	Leukemia	NCIM:C1961099	UBERON:0013757	capillary blood	capillary blood	EGAR00001403103	EGAR00001409141	42	42	FALSE	BLUEPRINT	ihec-chipseq-containerv1.1.4	final	fc	42	42	04-23-2022	e83e397f-e44d-4773-87e5-81903d84f7ef
IHECRE00001304	h3k4me3	h3k4me3	0.9999	h3k4me3	h3k4me3	0.9999	cancer	cancer	0.9275	primary tissue	primary tissue	0.6236							adult	child	0.5207	False	False	0.9979	BLUEPRINT	BLUEPRINT	0.985	unknown	male	0.9395				0.213471064943657	1.11287541184335	2397	0.9891173017115	799	h3k4me3;pval	1ed45e573f496b60ee0fced66709de42		h3k4me3	h3k4me3	ChIP-Seq	True	BLUEPRINT	H3K4me3	primary tissue				25-30	year	T Acute Lymphoblastic Leukemia	NCIM:C1961099	T10C	adult	unknown	Single donor	Partial	cancer	T Acute Lymphoblastic Leukemia	Cancer	Leukemia	NCIM:C1961099	UBERON:0013757	capillary blood	capillary blood	EGAR00001403103	EGAR00001409141	42	42	FALSE	BLUEPRINT	ihec-chipseq-containerv1.1.4	final	pval	42	42	04-23-2022	e83e397f-e44d-4773-87e5-81903d84f7ef
IHECRE00001304	h3k4me3	h3k4me3	0.9999	h3k4me3	h3k4me3	0.9999	cancer	cancer	0.893	primary tissue	primary tissue	0.6871							adult	adult	0.5622	False	False	0.9997	BLUEPRINT	BLUEPRINT	0.9849	unknown	male	0.9824				0.078191545083768	-0.0584208409852093	2397	-0.155206273070093	799	h3k4me3;raw	786111201e56e916809e09a56b9f0100		h3k4me3	h3k4me3	ChIP-Seq	True	BLUEPRINT	H3K4me3	primary tissue				25-30	year	T Acute Lymphoblastic Leukemia	NCIM:C1961099	T10C	adult	unknown	Single donor	Partial	cancer	T Acute Lymphoblastic Leukemia	Cancer	Leukemia	NCIM:C1961099	UBERON:0013757	capillary blood	capillary blood	EGAR00001403103	EGAR00001409141	42	42	FALSE	BLUEPRINT	ihec-chipseq-containerv1.1.4	final	raw	42	42	04-23-2022	e83e397f-e44d-4773-87e5-81903d84f7ef
IHECRE00001304	h3k9me3	h3k9me3	1	h3k9me3	h3k9me3	1	cancer	cancer	0.9908	primary tissue	primary tissue	0.47							adult	child	0.9977	False	False	0.9999	BLUEPRINT	BLUEPRINT	0.8123	unknown	male	0.9015				0.152173965795657	-0.0463804448509458	1926	0.878849488304625	642	h3k9me3;fc	61e15fe7ed9767b762100ee044f563b1		h3k9me3	h3k9me3	ChIP-Seq	True	BLUEPRINT	H3K9me3	primary tissue				25-30	year	T Acute Lymphoblastic Leukemia	NCIM:C1961099	T10C	adult	unknown	Single donor	Partial	cancer	T Acute Lymphoblastic Leukemia	Cancer	Leukemia	NCIM:C1961099	UBERON:0013757	capillary blood	capillary blood	EGAR00001440678	EGAR00001409141	42	42	FALSE	BLUEPRINT	ihec-chipseq-containerv1.1.4	final	fc	42	42	04-23-2022	c4992750-84ee-4d00-9761-5823ba26f116
IHECRE00001304	h3k9me3	h3k9me3	0.9999	h3k9me3	h3k9me3	1	cancer	cancer	0.9971	primary tissue	primary tissue	0.4456							adult	child	0.9932	False	False	0.9997	BLUEPRINT	BLUEPRINT	0.5964	unknown	male	0.8352				0.456589385720051	0.942791544960538	1926	2.63485309015173	642	h3k9me3;pval	0afbd12a32be9f58d81f26e281d3c143		h3k9me3	h3k9me3	ChIP-Seq	True	BLUEPRINT	H3K9me3	primary tissue				25-30	year	T Acute Lymphoblastic Leukemia	NCIM:C1961099	T10C	adult	unknown	Single donor	Partial	cancer	T Acute Lymphoblastic Leukemia	Cancer	Leukemia	NCIM:C1961099	UBERON:0013757	capillary blood	capillary blood	EGAR00001440678	EGAR00001409141	42	42	FALSE	BLUEPRINT	ihec-chipseq-containerv1.1.4	final	pval	42	42	04-23-2022	c4992750-84ee-4d00-9761-5823ba26f116
IHECRE00001304	h3k9me3	h3k9me3	1	h3k9me3	h3k9me3	1	cancer	cancer	0.9961	primary tissue	primary tissue	0.4587							adult	child	0.9976	False	False	1	BLUEPRINT	BLUEPRINT	0.8561	unknown	male	0.9192				0.0779871849881739	-0.287444072991965	1926	-0.430447131286232	642	h3k9me3;raw	cba9eda2efd87f5d74667369b8a4735b		h3k9me3	h3k9me3	ChIP-Seq	True	BLUEPRINT	H3K9me3	primary tissue				25-30	year	T Acute Lymphoblastic Leukemia	NCIM:C1961099	T10C	adult	unknown	Single donor	Partial	cancer	T Acute Lymphoblastic Leukemia	Cancer	Leukemia	NCIM:C1961099	UBERON:0013757	capillary blood	capillary blood	EGAR00001440678	EGAR00001409141	42	42	FALSE	BLUEPRINT	ihec-chipseq-containerv1.1.4	final	raw	42	42	04-23-2022	c4992750-84ee-4d00-9761-5823ba26f116
IHECRE00001304	input	input	0.9884	input	input	0.9897	cancer	non-cancer	0.9224	primary tissue	primary cell	0.7448							adult	child	0.5969	False	False	1	BLUEPRINT	BLUEPRINT	0.8282	unknown	male	0.9552				0.241737548341123	0.10434496667876	777	0.10434496667876	777	input;ctl_raw	8e82e2ab23e79d3e3983a33da43f34db			input	ChIP-Seq	True	BLUEPRINT	H3K27ac	primary tissue				25-30	year	T Acute Lymphoblastic Leukemia	NCIM:C1961099	T10C	adult	unknown	Single donor	Partial	cancer	T Acute Lymphoblastic Leukemia	Cancer	Leukemia	NCIM:C1961099	UBERON:0013757	capillary blood	capillary blood		EGAR00001409141	42	42	FALSE	BLUEPRINT	ihec-chipseq-containerv1.1.4	final	ctl_raw	42	42	04-23-2022	c2f2c2a2-aaf3-4dbb-a4c6-a88f41aa6001
IHECRE00001305	h3k27ac	h3k27ac	0.9999	h3k27ac	h3k27ac	1	cancer	cancer	1	primary tissue	primary tissue	0.9987	male	male	0.9793	venous blood	venous blood	0.9998	adult	adult	1	False	False	0.9983	BLUEPRINT	BLUEPRINT	0.9995							0.0791867591183708	-0.162887990159027	4689	0.910979087441117	1563	h3k27ac;fc	f56dbae9ff0055677c4190d8c3f85dee		h3k27ac	h3k27ac	ChIP-Seq	True	BLUEPRINT	H3K27ac	primary tissue				65-70	year	Chronic Lymphocytic Leukemia	NCIM:C0023434	278CLL	adult	male	Single donor	Partial	cancer	Chronic Lymphocytic Leukemia	Cancer	Leukemia	NCIM:C0023434	UBERON:0013756	venous blood	venous blood	EGAR00001403148	EGAR00001401477	44	43	FALSE	BLUEPRINT	ihec-chipseq-containerv1.1.4	final	fc	42	42	08-24-2022	eefa37ca-2f12-4303-8633-b5636fa0698d
IHECRE00001305	h3k27ac	h3k27ac	0.9999	h3k27ac	h3k27ac	1	cancer	cancer	1	primary tissue	primary tissue	0.9998	male	male	0.9509	venous blood	venous blood	0.9999	adult	adult	1	False	False	0.9932	BLUEPRINT	BLUEPRINT	0.9992							0.201448254100264	0.684834566723188	4689	0.727501629878741	1563	h3k27ac;pval	f14f0a24be850f47c20ad84cf4f6f8ec		h3k27ac	h3k27ac	ChIP-Seq	True	BLUEPRINT	H3K27ac	primary tissue				65-70	year	Chronic Lymphocytic Leukemia	NCIM:C0023434	278CLL	adult	male	Single donor	Partial	cancer	Chronic Lymphocytic Leukemia	Cancer	Leukemia	NCIM:C0023434	UBERON:0013756	venous blood	venous blood	EGAR00001403148	EGAR00001401477	44	43	FALSE	BLUEPRINT	ihec-chipseq-containerv1.1.4	final	pval	42	42	08-24-2022	eefa37ca-2f12-4303-8633-b5636fa0698d
IHECRE00001305	h3k27ac	h3k27ac	0.9999	h3k27ac	h3k27ac	1	cancer	cancer	1	primary tissue	primary tissue	0.9992	male	male	0.9563	venous blood	venous blood	0.9999	adult	adult	1	False	False	0.999	BLUEPRINT	BLUEPRINT	0.9997							0.0889056407667549	-0.0955003371434638	4689	-0.274576558875529	1563	h3k27ac;raw	647e305c5629684bb2c6ce49726e74cd		h3k27ac	h3k27ac	ChIP-Seq	True	BLUEPRINT	H3K27ac	primary tissue				65-70	year	Chronic Lymphocytic Leukemia	NCIM:C0023434	278CLL	adult	male	Single donor	Partial	cancer	Chronic Lymphocytic Leukemia	Cancer	Leukemia	NCIM:C0023434	UBERON:0013756	venous blood	venous blood	EGAR00001403148	EGAR00001401477	44	43	FALSE	BLUEPRINT	ihec-chipseq-containerv1.1.4	final	raw	42	42	08-24-2022	eefa37ca-2f12-4303-8633-b5636fa0698d
IHECRE00001306	h3k27ac	h3k27ac	0.9977	h3k27ac	h3k27ac	0.9951	cancer	cancer	1	primary cell	primary cell	0.9916	male	male	0.8207	myeloid cell	myeloid cell	0.9965	adult	adult	0.9998	False	False	0.9998	BLUEPRINT	BLUEPRINT	0.9991							0.0730643973866191	-0.205338511005079	4689	0.753415945508041	1563	h3k27ac;fc	0a92f6da2652f5f53b514d24085750ea		h3k27ac	h3k27ac	ChIP-Seq	True	BLUEPRINT	H3K27ac	primary cell		CD33+	myeloid cell	60-65	year	Acute Myeloid Leukemia	NCIM:C4015937	UMCG00014	adult	male	Single donor	Complete	cancer	Acute Myeloid Leukemia	Cancer	Leukemia	NCIM:C4015937	CL:0000763	myeloid cell	bone marrow	EGAR00001334457	EGAR00001355741	42	42	FALSE	BLUEPRINT	ihec-chipseq-containerv1.1.4	final	fc	42	42	12-17-2020	0ec52f8d-9c86-4f23-89de-b9919d031a2d
IHECRE00001306	h3k27ac	h3k27ac	0.999	h3k27ac	h3k27ac	0.9991	cancer	cancer	1	primary cell	primary cell	0.9921	male	male	0.6835	myeloid cell	myeloid cell	0.998	adult	adult	0.9999	False	False	0.999	BLUEPRINT	BLUEPRINT	0.9985							0.33910709833168	1.63931747588923	4689	1.93886601667657	1563	h3k27ac;pval	b96b1c68baed893098cd1d526c995c41		h3k27ac	h3k27ac	ChIP-Seq	True	BLUEPRINT	H3K27ac	primary cell		CD33+	myeloid cell	60-65	year	Acute Myeloid Leukemia	NCIM:C4015937	UMCG00014	adult	male	Single donor	Complete	cancer	Acute Myeloid Leukemia	Cancer	Leukemia	NCIM:C4015937	CL:0000763	myeloid cell	bone marrow	EGAR00001334457	EGAR00001355741	42	42	FALSE	BLUEPRINT	ihec-chipseq-containerv1.1.4	final	pval	42	42	12-17-2020	0ec52f8d-9c86-4f23-89de-b9919d031a2d
IHECRE00001306	h3k27ac	h3k27ac	0.9968	h3k27ac	h3k27ac	0.9935	cancer	cancer	1	primary cell	primary cell	0.9936	male	male	0.9621	myeloid cell	myeloid cell	0.9991	adult	adult	0.9999	False	False	0.9998	BLUEPRINT	BLUEPRINT	0.9997							0.0478280383623828	-0.380319446757513	4689	-0.473967924175249	1563	h3k27ac;raw	c1570a74d384dfcdc26ad7afc25595fb		h3k27ac	h3k27ac	ChIP-Seq	True	BLUEPRINT	H3K27ac	primary cell		CD33+	myeloid cell	60-65	year	Acute Myeloid Leukemia	NCIM:C4015937	UMCG00014	adult	male	Single donor	Complete	cancer	Acute Myeloid Leukemia	Cancer	Leukemia	NCIM:C4015937	CL:0000763	myeloid cell	bone marrow	EGAR00001334457	EGAR00001355741	42	42	FALSE	BLUEPRINT	ihec-chipseq-containerv1.1.4	final	raw	42	42	12-17-2020	0ec52f8d-9c86-4f23-89de-b9919d031a2d
IHECRE00001306	h3k27me3	h3k27me3	0.9995	h3k27me3	h3k27me3	1	cancer	cancer	1	primary cell	primary cell	0.855	male	male	0.9901	myeloid cell	myeloid cell	0.9473	adult	adult	0.9967	False	False	0.9955	BLUEPRINT	BLUEPRINT	0.9788							0.0507706811545998	-0.252246001011868	2025	0.174361118002671	675	h3k27me3;fc	db65a7c1a201dd9c70f28bb24f4380ec		h3k27me3	h3k27me3	ChIP-Seq	True	BLUEPRINT	H3K27me3	primary cell		CD33+	myeloid cell	60-65	year	Acute Myeloid Leukemia	NCIM:C4015937	UMCG00014	adult	male	Single donor	Complete	cancer	Acute Myeloid Leukemia	Cancer	Leukemia	NCIM:C4015937	CL:0000763	myeloid cell	bone marrow	EGAR00001334458	EGAR00001355741	42	42	FALSE	BLUEPRINT	ihec-chipseq-containerv1.1.4	final	fc	42	42	12-17-2020	5b385507-1210-4ce0-bdfa-47de98de2809
IHECRE00001306	h3k27me3	h3k27me3	0.9996	h3k27me3	h3k27me3	1	cancer	cancer	1	primary cell	primary cell	0.984	male	male	0.9893	myeloid cell	myeloid cell	0.994	adult	adult	0.998	False	False	0.9878	BLUEPRINT	BLUEPRINT	0.9894							0.0521886720779628	-0.245430089940393	2025	-0.278216881559456	675	h3k27me3;pval	2a240fe528099aebfdf7211c027a398d		h3k27me3	h3k27me3	ChIP-Seq	True	BLUEPRINT	H3K27me3	primary cell		CD33+	myeloid cell	60-65	year	Acute Myeloid Leukemia	NCIM:C4015937	UMCG00014	adult	male	Single donor	Complete	cancer	Acute Myeloid Leukemia	Cancer	Leukemia	NCIM:C4015937	CL:0000763	myeloid cell	bone marrow	EGAR00001334458	EGAR00001355741	42	42	FALSE	BLUEPRINT	ihec-chipseq-containerv1.1.4	final	pval	42	42	12-17-2020	5b385507-1210-4ce0-bdfa-47de98de2809
IHECRE00001306	h3k27me3	h3k27me3	0.9993	h3k27me3	h3k27me3	1	cancer	cancer	1	primary cell	primary cell	0.8928	male	male	0.9925	myeloid cell	myeloid cell	0.9844	adult	adult	0.9977	False	False	0.9965	BLUEPRINT	BLUEPRINT	0.9894							0.131513890676348	0.135865464765694	2025	-0.162038497172144	675	h3k27me3;raw	2f3317f428af2fc03d900447d80fe881		h3k27me3	h3k27me3	ChIP-Seq	True	BLUEPRINT	H3K27me3	primary cell		CD33+	myeloid cell	60-65	year	Acute Myeloid Leukemia	NCIM:C4015937	UMCG00014	adult	male	Single donor	Complete	cancer	Acute Myeloid Leukemia	Cancer	Leukemia	NCIM:C4015937	CL:0000763	myeloid cell	bone marrow	EGAR00001334458	EGAR00001355741	42	42	FALSE	BLUEPRINT	ihec-chipseq-containerv1.1.4	final	raw	42	42	12-17-2020	5b385507-1210-4ce0-bdfa-47de98de2809
IHECRE00001306	h3k36me3	h3k36me3	0.9998	h3k36me3	h3k36me3	0.9999	cancer	cancer	0.9996	primary cell	primary cell	0.9616	male	male	0.8898	myeloid cell	myeloid cell	0.9968	adult	adult	0.9965	False	False	0.9956	BLUEPRINT	BLUEPRINT	0.9952							0.0609342144364653	-0.186860975814473	2085	0.613408454642154	695	h3k36me3;fc	bc671229ba2bf01726d08e3c55eca805		h3k36me3	h3k36me3	ChIP-Seq	True	BLUEPRINT	H3K36me3	primary cell		CD33+	myeloid cell	60-65	year	Acute Myeloid Leukemia	NCIM:C4015937	UMCG00014	adult	male	Single donor	Complete	cancer	Acute Myeloid Leukemia	Cancer	Leukemia	NCIM:C4015937	CL:0000763	myeloid cell	bone marrow	EGAR00001334380	EGAR00001355741	42	42	FALSE	BLUEPRINT	ihec-chipseq-containerv1.1.4	final	fc	42	42	12-17-2020	3ad99a92-6066-418f-95ef-51ed964a0d0c
IHECRE00001306	h3k36me3	h3k36me3	0.9996	h3k36me3	h3k36me3	0.9998	cancer	cancer	0.9996	primary cell	primary cell	0.9696	male	male	0.9134	myeloid cell	myeloid cell	0.9985	adult	adult	0.9938	False	False	0.9957	BLUEPRINT	BLUEPRINT	0.9972							0.0955540675470065	0.0227541813962026	2085	0.125150499938084	695	h3k36me3;pval	8e3dadcb1150e5604c9ab1702fbbc8f6		h3k36me3	h3k36me3	ChIP-Seq	True	BLUEPRINT	H3K36me3	primary cell		CD33+	myeloid cell	60-65	year	Acute Myeloid Leukemia	NCIM:C4015937	UMCG00014	adult	male	Single donor	Complete	cancer	Acute Myeloid Leukemia	Cancer	Leukemia	NCIM:C4015937	CL:0000763	myeloid cell	bone marrow	EGAR00001334380	EGAR00001355741	42	42	FALSE	BLUEPRINT	ihec-chipseq-containerv1.1.4	final	pval	42	42	12-17-2020	3ad99a92-6066-418f-95ef-51ed964a0d0c
IHECRE00001306	h3k36me3	h3k36me3	0.9998	h3k36me3	h3k36me3	1	cancer	cancer	0.9999	primary cell	primary cell	0.9538	male	male	0.9513	myeloid cell	myeloid cell	0.9984	adult	adult	0.9985	False	False	0.9962	BLUEPRINT	BLUEPRINT	0.9979							0.122249362477757	0.184387982262642	2085	-0.124698406101889	695	h3k36me3;raw	b7f6176f07bc98729a136625decf1ac9		h3k36me3	h3k36me3	ChIP-Seq	True	BLUEPRINT	H3K36me3	primary cell		CD33+	myeloid cell	60-65	year	Acute Myeloid Leukemia	NCIM:C4015937	UMCG00014	adult	male	Single donor	Complete	cancer	Acute Myeloid Leukemia	Cancer	Leukemia	NCIM:C4015937	CL:0000763	myeloid cell	bone marrow	EGAR00001334380	EGAR00001355741	42	42	FALSE	BLUEPRINT	ihec-chipseq-containerv1.1.4	final	raw	42	42	12-17-2020	3ad99a92-6066-418f-95ef-51ed964a0d0c
IHECRE00001306	h3k4me1	h3k4me1	0.9997	h3k4me1	h3k4me1	0.9999	cancer	cancer	1	primary cell	primary cell	0.919	male	male	0.9874	myeloid cell	myeloid cell	0.9937	adult	adult	0.9985	False	False	0.9987	BLUEPRINT	BLUEPRINT	0.9887							0.0555539234623383	-0.172208173640111	2889	0.566127767681944	963	h3k4me1;fc	33eaf9f3111ec22bc77f8ac39f736df0		h3k4me1	h3k4me1	ChIP-Seq	True	BLUEPRINT	H3K4me1	primary cell		CD33+	myeloid cell	60-65	year	Acute Myeloid Leukemia	NCIM:C4015937	UMCG00014	adult	male	Single donor	Complete	cancer	Acute Myeloid Leukemia	Cancer	Leukemia	NCIM:C4015937	CL:0000763	myeloid cell	bone marrow	EGAR00001334381	EGAR00001355741	42	42	FALSE	BLUEPRINT	ihec-chipseq-containerv1.1.4	final	fc	42	42	12-17-2020	18e3adfa-3eb3-43e1-9f5c-5877d3eea934
IHECRE00001306	h3k4me1	h3k4me1	0.9999	h3k4me1	h3k4me1	1	cancer	cancer	1	primary cell	primary cell	0.9503	male	male	0.9718	myeloid cell	myeloid cell	0.9964	adult	adult	0.9953	False	False	0.9969	BLUEPRINT	BLUEPRINT	0.9888							0.107645043093218	0.175649978787629	2889	0.367581258931569	963	h3k4me1;pval	1e8c953212b7cfab53428227092033d0		h3k4me1	h3k4me1	ChIP-Seq	True	BLUEPRINT	H3K4me1	primary cell		CD33+	myeloid cell	60-65	year	Acute Myeloid Leukemia	NCIM:C4015937	UMCG00014	adult	male	Single donor	Complete	cancer	Acute Myeloid Leukemia	Cancer	Leukemia	NCIM:C4015937	CL:0000763	myeloid cell	bone marrow	EGAR00001334381	EGAR00001355741	42	42	FALSE	BLUEPRINT	ihec-chipseq-containerv1.1.4	final	pval	42	42	12-17-2020	18e3adfa-3eb3-43e1-9f5c-5877d3eea934
IHECRE00001306	h3k4me1	h3k4me1	0.9998	h3k4me1	h3k4me1	0.9999	cancer	cancer	1	primary cell	primary cell	0.9079	male	male	0.9948	myeloid cell	myeloid cell	0.9973	adult	adult	0.9996	False	False	0.9989	BLUEPRINT	BLUEPRINT	0.9961							0.0929890857380156	0.0777792806001741	2889	-0.17050609182154	963	h3k4me1;raw	3bbdb007ce25b7b05fb2b6ecc7865576		h3k4me1	h3k4me1	ChIP-Seq	True	BLUEPRINT	H3K4me1	primary cell		CD33+	myeloid cell	60-65	year	Acute Myeloid Leukemia	NCIM:C4015937	UMCG00014	adult	male	Single donor	Complete	cancer	Acute Myeloid Leukemia	Cancer	Leukemia	NCIM:C4015937	CL:0000763	myeloid cell	bone marrow	EGAR00001334381	EGAR00001355741	42	42	FALSE	BLUEPRINT	ihec-chipseq-containerv1.1.4	final	raw	42	42	12-17-2020	18e3adfa-3eb3-43e1-9f5c-5877d3eea934
IHECRE00001306	h3k4me3	h3k4me3	1	h3k4me3	h3k4me3	1	cancer	cancer	0.9986	primary cell	primary cell	0.9719	male	male	0.9592	myeloid cell	myeloid cell	0.984	adult	adult	0.9842	False	False	0.9993	BLUEPRINT	BLUEPRINT	0.9831							0.0406527697000415	-0.38344436995893	2397	0.114089023400181	799	h3k4me3;fc	34367f711d5f6388dcc4f3928e0989a9		h3k4me3	h3k4me3	ChIP-Seq	True	BLUEPRINT	H3K4me3	primary cell		CD33+	myeloid cell	60-65	year	Acute Myeloid Leukemia	NCIM:C4015937	UMCG00014	adult	male	Single donor	Complete	cancer	Acute Myeloid Leukemia	Cancer	Leukemia	NCIM:C4015937	CL:0000763	myeloid cell	bone marrow	EGAR00001334379	EGAR00001355741	42	42	FALSE	BLUEPRINT	ihec-chipseq-containerv1.1.4	final	fc	42	42	12-17-2020	a528efe1-46b5-4ffc-a74a-e5703dc0c548
IHECRE00001306	h3k4me3	h3k4me3	1	h3k4me3	h3k4me3	1	cancer	cancer	0.9998	primary cell	primary cell	0.9712	male	male	0.8535	myeloid cell	myeloid cell	0.9933	adult	adult	0.9779	False	False	0.9984	BLUEPRINT	BLUEPRINT	0.9951							0.0919167065616729	0.06041629138477	2397	-0.242737945056045	799	h3k4me3;pval	ec6c208279a2bc9b0031a4ee2e650230		h3k4me3	h3k4me3	ChIP-Seq	True	BLUEPRINT	H3K4me3	primary cell		CD33+	myeloid cell	60-65	year	Acute Myeloid Leukemia	NCIM:C4015937	UMCG00014	adult	male	Single donor	Complete	cancer	Acute Myeloid Leukemia	Cancer	Leukemia	NCIM:C4015937	CL:0000763	myeloid cell	bone marrow	EGAR00001334379	EGAR00001355741	42	42	FALSE	BLUEPRINT	ihec-chipseq-containerv1.1.4	final	pval	42	42	12-17-2020	a528efe1-46b5-4ffc-a74a-e5703dc0c548
IHECRE00001306	h3k4me3	h3k4me3	1	h3k4me3	h3k4me3	1	cancer	cancer	0.9999	primary cell	primary cell	0.9866	male	male	0.9808	myeloid cell	myeloid cell	0.9958	adult	adult	0.9918	False	False	0.9993	BLUEPRINT	BLUEPRINT	0.9916							0.0889710814301153	0.0349120636760638	2397	-0.0871758964442804	799	h3k4me3;raw	2cfcce0f5eaa7b2fd0e1f2afbf9310cd		h3k4me3	h3k4me3	ChIP-Seq	True	BLUEPRINT	H3K4me3	primary cell		CD33+	myeloid cell	60-65	year	Acute Myeloid Leukemia	NCIM:C4015937	UMCG00014	adult	male	Single donor	Complete	cancer	Acute Myeloid Leukemia	Cancer	Leukemia	NCIM:C4015937	CL:0000763	myeloid cell	bone marrow	EGAR00001334379	EGAR00001355741	42	42	FALSE	BLUEPRINT	ihec-chipseq-containerv1.1.4	final	raw	42	42	12-17-2020	a528efe1-46b5-4ffc-a74a-e5703dc0c548
IHECRE00001306	h3k9me3	h3k9me3	1	h3k9me3	h3k9me3	1	cancer	cancer	1	primary cell	primary cell	0.5066	male	male	0.9907	myeloid cell	myeloid cell	0.9518	adult	adult	0.9384	False	False	0.998	BLUEPRINT	BLUEPRINT	0.9891							0.156411025836015	-0.0326124789834068	1926	0.930332057915926	642	h3k9me3;fc	ec630bbf7b7f0eca531aa585c1032e1f		h3k9me3	h3k9me3	ChIP-Seq	True	BLUEPRINT	H3K9me3	primary cell		CD33+	myeloid cell	60-65	year	Acute Myeloid Leukemia	NCIM:C4015937	UMCG00014	adult	male	Single donor	Complete	cancer	Acute Myeloid Leukemia	Cancer	Leukemia	NCIM:C4015937	CL:0000763	myeloid cell	bone marrow	EGAR00001334382	EGAR00001355741	42	42	FALSE	BLUEPRINT	ihec-chipseq-containerv1.1.4	final	fc	42	42	12-17-2020	2f01b19c-2e56-45af-86c9-ded8324ddd4a
IHECRE00001306	h3k9me3	h3k9me3	1	h3k9me3	h3k9me3	1	cancer	cancer	1	primary cell	primary cell	0.6825	male	male	0.9853	myeloid cell	myeloid cell	0.9774	adult	adult	0.87	False	False	0.9963	BLUEPRINT	BLUEPRINT	0.9653							0.133559278097996	-0.106867287712545	1926	0.0192605694731701	642	h3k9me3;pval	023d723faee983ad2bd8a3b0795c69db		h3k9me3	h3k9me3	ChIP-Seq	True	BLUEPRINT	H3K9me3	primary cell		CD33+	myeloid cell	60-65	year	Acute Myeloid Leukemia	NCIM:C4015937	UMCG00014	adult	male	Single donor	Complete	cancer	Acute Myeloid Leukemia	Cancer	Leukemia	NCIM:C4015937	CL:0000763	myeloid cell	bone marrow	EGAR00001334382	EGAR00001355741	42	42	FALSE	BLUEPRINT	ihec-chipseq-containerv1.1.4	final	pval	42	42	12-17-2020	2f01b19c-2e56-45af-86c9-ded8324ddd4a
IHECRE00001306	h3k9me3	h3k9me3	1	h3k9me3	h3k9me3	1	cancer	cancer	1	primary cell	primary cell	0.6739	male	male	0.9917	myeloid cell	myeloid cell	0.9929	adult	adult	0.9684	False	False	0.9994	BLUEPRINT	BLUEPRINT	0.9946							0.368443166618656	0.656367910558111	1926	0.163978476776069	642	h3k9me3;raw	eb29e00f81e096eb72dd85e16176716d		h3k9me3	h3k9me3	ChIP-Seq	True	BLUEPRINT	H3K9me3	primary cell		CD33+	myeloid cell	60-65	year	Acute Myeloid Leukemia	NCIM:C4015937	UMCG00014	adult	male	Single donor	Complete	cancer	Acute Myeloid Leukemia	Cancer	Leukemia	NCIM:C4015937	CL:0000763	myeloid cell	bone marrow	EGAR00001334382	EGAR00001355741	42	42	FALSE	BLUEPRINT	ihec-chipseq-containerv1.1.4	final	raw	42	42	12-17-2020	2f01b19c-2e56-45af-86c9-ded8324ddd4a
IHECRE00001306	input	input	0.9942	input	input	0.9848	cancer	cancer	0.9991	primary cell	primary cell	0.8379	male	male	0.9696	myeloid cell	myeloid cell	0.968	adult	adult	0.9688	False	False	1	BLUEPRINT	BLUEPRINT	0.9388							0.205393865859571	-0.011104823710036	777	-0.011104823710036	777	input;ctl_raw	7fdaaff5cf0ff708c5caaf692b27978d			input	ChIP-Seq	True	BLUEPRINT	H3K27ac	primary cell		CD33+	myeloid cell	60-65	year	Acute Myeloid Leukemia	NCIM:C4015937	UMCG00014	adult	male	Single donor	Complete	cancer	Acute Myeloid Leukemia	Cancer	Leukemia	NCIM:C4015937	CL:0000763	myeloid cell	bone marrow		EGAR00001355741	42	42	FALSE	BLUEPRINT	ihec-chipseq-containerv1.1.4	final	ctl_raw	42	42	12-17-2020	0ec52f8d-9c86-4f23-89de-b9919d031a2d
IHECRE00001306	rna_seq	mrna_seq	0.8764				cancer	cancer	1	primary cell	primary cell	0.8495	male	male	0.9212	myeloid cell	myeloid cell	0.9546	adult	adult	0.9999	True	True	0.9999	BLUEPRINT	BLUEPRINT	0.9181							0.0676306922449356	0.519191700398824	2309	0.88715402828023	1150	rna_seq;Unique_minusRaw	3f2ff758a351b8cfddfc8bbe2117434c	True	rna_seq	rna_seq	RNA-Seq	True	BLUEPRINT	total-RNA-Seq	primary cell		CD33+	myeloid cell	60-65	year	Acute Myeloid Leukemia	NCIM:C4015937	UMCG00014	adult	male	Single donor	Complete	cancer	Acute Myeloid Leukemia	Cancer	Leukemia	NCIM:C4015937	CL:0000763	myeloid cell	bone marrow	EGAR00001332257		76		TRUE	BLUEPRINT	ihec-rnaseq-containerv1.1.0	final	Unique_minusRaw	75		05-06-2022	6a85401d-40aa-4dc9-8443-aedd07c56333
IHECRE00001306	rna_seq	mrna_seq	0.7849				cancer	cancer	0.9999	primary cell	primary cell	0.9795	male	male	0.9463	myeloid cell	myeloid cell	0.9553	adult	adult	0.9998	True	True	0.9991	BLUEPRINT	BLUEPRINT	0.9719							0.0667678005051951	0.50105374515576	2309	0.346641896491128	1150	rna_seq;Unique_plusRaw	a0856b3d344099c7bc28fc68c8edc7b8	True	rna_seq	rna_seq	RNA-Seq	True	BLUEPRINT	total-RNA-Seq	primary cell		CD33+	myeloid cell	60-65	year	Acute Myeloid Leukemia	NCIM:C4015937	UMCG00014	adult	male	Single donor	Complete	cancer	Acute Myeloid Leukemia	Cancer	Leukemia	NCIM:C4015937	CL:0000763	myeloid cell	bone marrow	EGAR00001332257		76		TRUE	BLUEPRINT	ihec-rnaseq-containerv1.1.0	final	Unique_plusRaw	75		05-06-2022	6a85401d-40aa-4dc9-8443-aedd07c56333
IHECRE00001306	wgbs-standard	wgbs-standard	0.9983				cancer	cancer	0.9862	primary cell	primary cell	0.7335	male	male	0.5531	myeloid cell	myeloid cell	0.3214	adult	adult	0.9197	True	True	0.9973	BLUEPRINT	BLUEPRINT	0.5348							3.16132915491883	-0.30732107304423	884	-0.310689961848261	442	wgbs-standard;gembs_neg	7b465127ba8e9534d1fcef4505e749e9		wgbs	wgbs-standard	WGBS		BLUEPRINT	standard	primary cell		CD33+	myeloid cell	60-65	year	Acute Myeloid Leukemia	NCIM:C4015937	UMCG00014	adult	male	Single donor	Complete	cancer	Acute Myeloid Leukemia	Cancer	Leukemia	NCIM:C4015937	CL:0000763	myeloid cell	bone marrow	EGAR00001375253;EGAR00001375256;EGAR00001375262;EGAR00001375281;EGAR00001375284;EGAR00001375287;EGAR00001375336;EGAR00001375339;EGAR00001375349;EGAR00001375356;EGAR00001375387;EGAR00001375408;EGAR00001375411;EGAR00001375414;EGAR00001375480;EGAR00001375496;EGAR00001375516;EGAR00001375542;EGAR00001375545		101;101;101;101;101;101;101;101;101;101;101;101;101;101;101;101;101;101;101		TRUE	BLUEPRINT	ihec-wgbs-containerv3.5.0	final	gembs_neg	101;101		05-07-2021	aa5353c9-16b6-47e7-a188-a67e91e1f196
IHECRE00001306	wgbs-standard	wgbs-standard	0.9982				cancer	cancer	0.985	primary cell	primary cell	0.7403	male	male	0.5473	myeloid cell	myeloid cell	0.3117	adult	adult	0.916	True	True	0.9968	BLUEPRINT	BLUEPRINT	0.5072							3.09131454442511	-0.323698438484862	884	-0.319953237670612	442	wgbs-standard;gembs_pos	771cca59d04f1e190f321ef63098a9bf		wgbs	wgbs-standard	WGBS		BLUEPRINT	standard	primary cell		CD33+	myeloid cell	60-65	year	Acute Myeloid Leukemia	NCIM:C4015937	UMCG00014	adult	male	Single donor	Complete	cancer	Acute Myeloid Leukemia	Cancer	Leukemia	NCIM:C4015937	CL:0000763	myeloid cell	bone marrow	EGAR00001375253;EGAR00001375256;EGAR00001375262;EGAR00001375281;EGAR00001375284;EGAR00001375287;EGAR00001375336;EGAR00001375339;EGAR00001375349;EGAR00001375356;EGAR00001375387;EGAR00001375408;EGAR00001375411;EGAR00001375414;EGAR00001375480;EGAR00001375496;EGAR00001375516;EGAR00001375542;EGAR00001375545		101;101;101;101;101;101;101;101;101;101;101;101;101;101;101;101;101;101;101		TRUE	BLUEPRINT	ihec-wgbs-containerv3.5.0	final	gembs_pos	101;101		05-07-2021	aa5353c9-16b6-47e7-a188-a67e91e1f196
IHECRE00001307	rna_seq	rna_seq	0.9771				non-cancer	non-cancer	0.993	primary cell	primary cell	0.9981	female	female	0.9016	neutrophil	neutrophil	0.9919	adult	adult	0.9994	True	True	0.9964	BLUEPRINT	BLUEPRINT	0.976							0.0702271122459485	0.573768361179852	2309	0.968086164244169	1150	rna_seq;Unique_minusRaw	c5fc3bf261ea66ad0f0f5536d63f3ab6	True	rna_seq	rna_seq	RNA-Seq	True	BLUEPRINT	total-RNA-Seq	primary cell		CD11b+ CD16-	neutrophilic metamyelocyte	65-70	year			BM23052014	adult	female	Single donor	Partial	non-cancer		Healthy/None		NCIM:C0549184	CL:0000582	neutrophil	bone marrow	EGAR00001324686		76		TRUE	BLUEPRINT	ihec-rnaseq-containerv1.1.0	final	Unique_minusRaw	75		05-06-2022	aeed4422-ede2-4e89-b053-c37821fafea2
IHECRE00001307	rna_seq	rna_seq	0.9967				non-cancer	non-cancer	0.9953	primary cell	primary cell	0.9974	female	female	0.9748	neutrophil	neutrophil	0.9978	adult	adult	0.993	True	True	0.9944	BLUEPRINT	BLUEPRINT	0.9819							0.0077287106540773	-0.739945930693331	2309	-0.66391879865077	1150	rna_seq;Unique_plusRaw	2707954d576a72cb0c81dcffd78b933e	True	rna_seq	rna_seq	RNA-Seq	True	BLUEPRINT	total-RNA-Seq	primary cell		CD11b+ CD16-	neutrophilic metamyelocyte	65-70	year			BM23052014	adult	female	Single donor	Partial	non-cancer		Healthy/None		NCIM:C0549184	CL:0000582	neutrophil	bone marrow	EGAR00001324686		76		TRUE	BLUEPRINT	ihec-rnaseq-containerv1.1.0	final	Unique_plusRaw	75		05-06-2022	aeed4422-ede2-4e89-b053-c37821fafea2
IHECRE00001309	h3k27ac	h3k27ac	0.9999	h3k27ac	h3k27ac	1	cancer	cancer	0.9999	primary cell	primary cell	0.997				lymphocyte of B lineage	lymphocyte of B lineage	0.9984	child	child	0.9999	False	False	0.9998	BLUEPRINT	BLUEPRINT	0.9997	unknown	female	0.999				0.0013835233967637	-0.70235103148204	4689	-1.09134008446914	1563	h3k27ac;fc	5a9e63945b5262a7c192d362d33e089f		h3k27ac	h3k27ac	ChIP-Seq	True	BLUEPRINT	H3K27ac	primary cell			precursor B cell	0-18	year	Acute Lymphoblastic Leukemia	NCIM:C3550748	S017C7	child	unknown	Single donor	Partial	cancer	Acute Lymphoblastic Leukemia	Cancer	Leukemia	NCIM:C3550748	CL:0000817	lymphocyte of B lineage	venous blood	EGAR00001402884	EGAR00001416646	42	42	FALSE	BLUEPRINT	ihec-chipseq-containerv1.1.4	final	fc	42	42	04-23-2022	dd402942-91d2-4369-97b9-3606c37473e7
IHECRE00001309	h3k27ac	h3k27ac	0.9999	h3k27ac	h3k27ac	0.9999	cancer	cancer	0.9998	primary cell	primary cell	0.9917				lymphocyte of B lineage	lymphocyte of B lineage	0.9986	child	child	0.9999	False	False	0.9979	BLUEPRINT	BLUEPRINT	0.9992	unknown	female	0.9943				0.186658055778849	0.58228400704222	4689	0.597351477737986	1563	h3k27ac;pval	348e9e7c1b4d910216b1335ce70e0a49		h3k27ac	h3k27ac	ChIP-Seq	True	BLUEPRINT	H3K27ac	primary cell			precursor B cell	0-18	year	Acute Lymphoblastic Leukemia	NCIM:C3550748	S017C7	child	unknown	Single donor	Partial	cancer	Acute Lymphoblastic Leukemia	Cancer	Leukemia	NCIM:C3550748	CL:0000817	lymphocyte of B lineage	venous blood	EGAR00001402884	EGAR00001416646	42	42	FALSE	BLUEPRINT	ihec-chipseq-containerv1.1.4	final	pval	42	42	04-23-2022	dd402942-91d2-4369-97b9-3606c37473e7
IHECRE00001309	h3k27ac	h3k27ac	0.9999	h3k27ac	h3k27ac	1	cancer	cancer	1	primary cell	primary cell	0.9976				lymphocyte of B lineage	lymphocyte of B lineage	0.9991	child	child	1	False	False	0.9999	BLUEPRINT	BLUEPRINT	0.9997	unknown	female	0.9994				0.0019920522358034	-0.698131684880367	4689	-0.696456563207037	1563	h3k27ac;raw	26ce48721352e503fc469f6a2fc944b3		h3k27ac	h3k27ac	ChIP-Seq	True	BLUEPRINT	H3K27ac	primary cell			precursor B cell	0-18	year	Acute Lymphoblastic Leukemia	NCIM:C3550748	S017C7	child	unknown	Single donor	Partial	cancer	Acute Lymphoblastic Leukemia	Cancer	Leukemia	NCIM:C3550748	CL:0000817	lymphocyte of B lineage	venous blood	EGAR00001402884	EGAR00001416646	42	42	FALSE	BLUEPRINT	ihec-chipseq-containerv1.1.4	final	raw	42	42	04-23-2022	dd402942-91d2-4369-97b9-3606c37473e7
IHECRE00001309	h3k4me1	h3k4me1	0.999	h3k4me1	h3k4me1	0.9993	cancer	cancer	0.999	primary cell	primary cell	0.9979				lymphocyte of B lineage	lymphocyte of B lineage	0.9554	child	child	0.9989	False	False	1	BLUEPRINT	BLUEPRINT	0.9968	unknown	female	0.975				0.0015659470380731	-0.532733304705338	2889	-0.87057365060351	963	h3k4me1;fc	97f9779479fd0feaeb5fbbc1ca8770ba		h3k4me1	h3k4me1	ChIP-Seq	True	BLUEPRINT	H3K4me1	primary cell			precursor B cell	0-18	year	Acute Lymphoblastic Leukemia	NCIM:C3550748	S017C7	child	unknown	Single donor	Partial	cancer	Acute Lymphoblastic Leukemia	Cancer	Leukemia	NCIM:C3550748	CL:0000817	lymphocyte of B lineage	venous blood	EGAR00001403072	EGAR00001416646	42	42	FALSE	BLUEPRINT	ihec-chipseq-containerv1.1.4	final	fc	42	42	04-23-2022	0cb5490a-4513-4d17-a59a-a189aa817d32
IHECRE00001309	h3k4me1	h3k4me1	0.9993	h3k4me1	h3k4me1	0.9994	cancer	cancer	0.9997	primary cell	primary cell	0.9983				lymphocyte of B lineage	lymphocyte of B lineage	0.9858	child	child	0.9983	False	False	0.9997	BLUEPRINT	BLUEPRINT	0.9953	unknown	female	0.8906				0.0732877996338863	-0.0537835084739567	2889	-0.0457117641784725	963	h3k4me1;pval	1eccdf55b3f5c581ca21d8a240a6cd38		h3k4me1	h3k4me1	ChIP-Seq	True	BLUEPRINT	H3K4me1	primary cell			precursor B cell	0-18	year	Acute Lymphoblastic Leukemia	NCIM:C3550748	S017C7	child	unknown	Single donor	Partial	cancer	Acute Lymphoblastic Leukemia	Cancer	Leukemia	NCIM:C3550748	CL:0000817	lymphocyte of B lineage	venous blood	EGAR00001403072	EGAR00001416646	42	42	FALSE	BLUEPRINT	ihec-chipseq-containerv1.1.4	final	pval	42	42	04-23-2022	0cb5490a-4513-4d17-a59a-a189aa817d32
IHECRE00001309	h3k4me1	h3k4me1	0.999	h3k4me1	h3k4me1	0.9993	cancer	cancer	0.9996	primary cell	primary cell	0.9986				lymphocyte of B lineage	lymphocyte of B lineage	0.9791	child	child	0.9995	False	False	1	BLUEPRINT	BLUEPRINT	0.9969	unknown	female	0.9908				0.004083707083397	-0.515920009774669	2889	-0.552647810934427	963	h3k4me1;raw	d7532bc661ca06115d8d61786cf20a72		h3k4me1	h3k4me1	ChIP-Seq	True	BLUEPRINT	H3K4me1	primary cell			precursor B cell	0-18	year	Acute Lymphoblastic Leukemia	NCIM:C3550748	S017C7	child	unknown	Single donor	Partial	cancer	Acute Lymphoblastic Leukemia	Cancer	Leukemia	NCIM:C3550748	CL:0000817	lymphocyte of B lineage	venous blood	EGAR00001403072	EGAR00001416646	42	42	FALSE	BLUEPRINT	ihec-chipseq-containerv1.1.4	final	raw	42	42	04-23-2022	0cb5490a-4513-4d17-a59a-a189aa817d32
IHECRE00001309	h3k4me3	h3k4me3	0.9999	h3k4me3	h3k4me3	1	cancer	cancer	0.9979	primary cell	primary cell	0.9612				lymphocyte of B lineage	lymphocyte of B lineage	0.9092	child	child	0.9959	False	False	0.9997	BLUEPRINT	BLUEPRINT	0.9969	unknown	female	0.9854				0.000457239207287	-0.731470991397132	2397	-0.907392422236215	799	h3k4me3;fc	72a12b4990ab1c8882ae98166bddc098		h3k4me3	h3k4me3	ChIP-Seq	True	BLUEPRINT	H3K4me3	primary cell			precursor B cell	0-18	year	Acute Lymphoblastic Leukemia	NCIM:C3550748	S017C7	child	unknown	Single donor	Partial	cancer	Acute Lymphoblastic Leukemia	Cancer	Leukemia	NCIM:C3550748	CL:0000817	lymphocyte of B lineage	venous blood	EGAR00001408516	EGAR00001416646	42	42	FALSE	BLUEPRINT	ihec-chipseq-containerv1.1.4	final	fc	42	42	04-23-2022	5b052dbf-67ce-4491-993a-1c25ee7878bf
IHECRE00001309	h3k4me3	h3k4me3	1	h3k4me3	h3k4me3	1	cancer	cancer	0.9974	primary cell	primary cell	0.963				lymphocyte of B lineage	lymphocyte of B lineage	0.9265	child	child	0.9947	False	False	0.9998	BLUEPRINT	BLUEPRINT	0.9965	unknown	female	0.9824				0.136166629527379	0.443547226587413	2397	0.205699285002534	799	h3k4me3;pval	0a88ce9bbdb0be31265aed917cc75355		h3k4me3	h3k4me3	ChIP-Seq	True	BLUEPRINT	H3K4me3	primary cell			precursor B cell	0-18	year	Acute Lymphoblastic Leukemia	NCIM:C3550748	S017C7	child	unknown	Single donor	Partial	cancer	Acute Lymphoblastic Leukemia	Cancer	Leukemia	NCIM:C3550748	CL:0000817	lymphocyte of B lineage	venous blood	EGAR00001408516	EGAR00001416646	42	42	FALSE	BLUEPRINT	ihec-chipseq-containerv1.1.4	final	pval	42	42	04-23-2022	5b052dbf-67ce-4491-993a-1c25ee7878bf
IHECRE00001309	h3k4me3	h3k4me3	1	h3k4me3	h3k4me3	1	cancer	cancer	0.9989	primary cell	primary cell	0.9641				lymphocyte of B lineage	lymphocyte of B lineage	0.9428	child	child	0.9965	False	False	0.9999	BLUEPRINT	BLUEPRINT	0.9963	unknown	female	0.9868				0.0007916660223076	-0.72857540989533	2397	-0.643682099317274	799	h3k4me3;raw	74890c670e38b8b60f76131fdea1532d		h3k4me3	h3k4me3	ChIP-Seq	True	BLUEPRINT	H3K4me3	primary cell			precursor B cell	0-18	year	Acute Lymphoblastic Leukemia	NCIM:C3550748	S017C7	child	unknown	Single donor	Partial	cancer	Acute Lymphoblastic Leukemia	Cancer	Leukemia	NCIM:C3550748	CL:0000817	lymphocyte of B lineage	venous blood	EGAR00001408516	EGAR00001416646	42	42	FALSE	BLUEPRINT	ihec-chipseq-containerv1.1.4	final	raw	42	42	04-23-2022	5b052dbf-67ce-4491-993a-1c25ee7878bf
IHECRE00001309	input	input	0.9954	input	input	0.9903	cancer	cancer	0.505	primary cell	primary cell	0.6383				lymphocyte of B lineage	lymphocyte of B lineage	0.2405	child	child	0.8136	False	False	1	BLUEPRINT	BLUEPRINT	0.7535	unknown	female	0.9757				0.0039841044716068	-0.650905557889928	777	-0.650905557889928	777	input;ctl_raw	3b5ab5501c87e2c64f4a7fc93481c9d0			input	ChIP-Seq	True	BLUEPRINT	H3K4me1	primary cell			precursor B cell	0-18	year	Acute Lymphoblastic Leukemia	NCIM:C3550748	S017C7	child	unknown	Single donor	Partial	cancer	Acute Lymphoblastic Leukemia	Cancer	Leukemia	NCIM:C3550748	CL:0000817	lymphocyte of B lineage	venous blood		EGAR00001416646	42	42	FALSE	BLUEPRINT	ihec-chipseq-containerv1.1.4	final	ctl_raw	42	42	04-23-2022	0cb5490a-4513-4d17-a59a-a189aa817d32
IHECRE00001310	h3k27ac	h3k27ac	0.9997	h3k27ac	h3k27ac	0.9998	cancer	cancer	0.9987	primary cell	primary cell	0.9993				lymphocyte of B lineage	lymphocyte of B lineage	0.9994	child	child	0.9992	False	False	0.9999	BLUEPRINT	BLUEPRINT	0.9994	unknown	female	0.9135				0.0194415434241924	-0.577142429115864	4689	-0.626604660906053	1563	h3k27ac;fc	54a3fc51bc4ceadc51dbc371a8ed4863		h3k27ac	h3k27ac	ChIP-Seq	True	BLUEPRINT	H3K27ac	primary cell			precursor B cell	0-18	year	Acute Lymphoblastic Leukemia	NCIM:C3550748	S01GRF	child	unknown	Single donor	Partial	cancer	Acute Lymphoblastic Leukemia	Cancer	Leukemia	NCIM:C3550748	CL:0000817	lymphocyte of B lineage	bone marrow	EGAR00001403123	EGAR00001409127	42	42	FALSE	BLUEPRINT	ihec-chipseq-containerv1.1.4	final	fc	42	42	04-23-2022	69794b5d-b680-4097-877d-a2ee93f1cc50
IHECRE00001310	h3k27ac	h3k27ac	0.9998	h3k27ac	h3k27ac	0.9999	cancer	cancer	0.9988	primary cell	primary cell	0.9993				lymphocyte of B lineage	lymphocyte of B lineage	0.9996	child	child	0.9991	False	False	0.9993	BLUEPRINT	BLUEPRINT	0.9992	unknown	female	0.8588				0.224917462353142	0.847562637658992	4689	0.934024960962978	1563	h3k27ac;pval	e8b58a026b92900a399170b3a777c625		h3k27ac	h3k27ac	ChIP-Seq	True	BLUEPRINT	H3K27ac	primary cell			precursor B cell	0-18	year	Acute Lymphoblastic Leukemia	NCIM:C3550748	S01GRF	child	unknown	Single donor	Partial	cancer	Acute Lymphoblastic Leukemia	Cancer	Leukemia	NCIM:C3550748	CL:0000817	lymphocyte of B lineage	bone marrow	EGAR00001403123	EGAR00001409127	42	42	FALSE	BLUEPRINT	ihec-chipseq-containerv1.1.4	final	pval	42	42	04-23-2022	69794b5d-b680-4097-877d-a2ee93f1cc50
IHECRE00001310	h3k27ac	h3k27ac	0.9997	h3k27ac	h3k27ac	0.9998	cancer	cancer	0.9998	primary cell	primary cell	0.9996				lymphocyte of B lineage	lymphocyte of B lineage	0.9999	child	child	0.9997	False	False	0.9999	BLUEPRINT	BLUEPRINT	0.9995	unknown	female	0.9819				0.0188014782775004	-0.581580438505536	4689	-0.614863329615539	1563	h3k27ac;raw	4d5c90af9b9707c98fda20da5c6a6c30		h3k27ac	h3k27ac	ChIP-Seq	True	BLUEPRINT	H3K27ac	primary cell			precursor B cell	0-18	year	Acute Lymphoblastic Leukemia	NCIM:C3550748	S01GRF	child	unknown	Single donor	Partial	cancer	Acute Lymphoblastic Leukemia	Cancer	Leukemia	NCIM:C3550748	CL:0000817	lymphocyte of B lineage	bone marrow	EGAR00001403123	EGAR00001409127	42	42	FALSE	BLUEPRINT	ihec-chipseq-containerv1.1.4	final	raw	42	42	04-23-2022	69794b5d-b680-4097-877d-a2ee93f1cc50
IHECRE00001310	h3k36me3	h3k36me3	1	h3k36me3	h3k36me3	0.9999	cancer	cancer	0.9948	primary cell	primary cell	0.9748				lymphocyte of B lineage	lymphocyte of B lineage	0.9839	child	child	0.996	False	False	1	BLUEPRINT	BLUEPRINT	0.9804	unknown	female	0.9967				0.0018127825513712	-0.544827492874617	2085	-0.909100067895453	695	h3k36me3;fc	949f13de55bf53427b1b2b26931fbf1e		h3k36me3	h3k36me3	ChIP-Seq	True	BLUEPRINT	H3K36me3	primary cell			precursor B cell	0-18	year	Acute Lymphoblastic Leukemia	NCIM:C3550748	S01GRF	child	unknown	Single donor	Partial	cancer	Acute Lymphoblastic Leukemia	Cancer	Leukemia	NCIM:C3550748	CL:0000817	lymphocyte of B lineage	bone marrow	EGAR00001403060	EGAR00001409127	42	42	FALSE	BLUEPRINT	ihec-chipseq-containerv1.1.4	final	fc	42	42	04-23-2022	5bbbc1cd-81e4-4565-ae28-8358ef60bf66
IHECRE00001310	h3k36me3	h3k36me3	0.9999	h3k36me3	h3k36me3	0.9999	cancer	cancer	0.9995	primary cell	primary cell	0.9895				lymphocyte of B lineage	lymphocyte of B lineage	0.9959	child	child	0.999	False	False	0.9999	BLUEPRINT	BLUEPRINT	0.9889	unknown	female	0.9753				0.121709730133201	0.181120633947244	2085	0.412983390026772	695	h3k36me3;pval	d044d0ffc52fc0b8ceaafad928162dee		h3k36me3	h3k36me3	ChIP-Seq	True	BLUEPRINT	H3K36me3	primary cell			precursor B cell	0-18	year	Acute Lymphoblastic Leukemia	NCIM:C3550748	S01GRF	child	unknown	Single donor	Partial	cancer	Acute Lymphoblastic Leukemia	Cancer	Leukemia	NCIM:C3550748	CL:0000817	lymphocyte of B lineage	bone marrow	EGAR00001403060	EGAR00001409127	42	42	FALSE	BLUEPRINT	ihec-chipseq-containerv1.1.4	final	pval	42	42	04-23-2022	5bbbc1cd-81e4-4565-ae28-8358ef60bf66
IHECRE00001310	h3k36me3	h3k36me3	1	h3k36me3	h3k36me3	0.9999	cancer	cancer	0.9995	primary cell	primary cell	0.9864				lymphocyte of B lineage	lymphocyte of B lineage	0.9954	child	child	0.9981	False	False	1	BLUEPRINT	BLUEPRINT	0.9739	unknown	female	0.9994				0.0038805701777723	-0.532307519811693	2085	-0.588241590679268	695	h3k36me3;raw	9d4f65c40692e0c79f9e7a9d0a3c804a		h3k36me3	h3k36me3	ChIP-Seq	True	BLUEPRINT	H3K36me3	primary cell			precursor B cell	0-18	year	Acute Lymphoblastic Leukemia	NCIM:C3550748	S01GRF	child	unknown	Single donor	Partial	cancer	Acute Lymphoblastic Leukemia	Cancer	Leukemia	NCIM:C3550748	CL:0000817	lymphocyte of B lineage	bone marrow	EGAR00001403060	EGAR00001409127	42	42	FALSE	BLUEPRINT	ihec-chipseq-containerv1.1.4	final	raw	42	42	04-23-2022	5bbbc1cd-81e4-4565-ae28-8358ef60bf66
IHECRE00001310	h3k4me1	h3k4me1	0.998	h3k4me1	h3k4me1	0.9992	cancer	cancer	0.9961	primary cell	primary cell	0.9927				lymphocyte of B lineage	lymphocyte of B lineage	0.9867	child	child	0.997	False	False	0.9988	BLUEPRINT	BLUEPRINT	0.9295	unknown	male	0.6476				0.0011868161412287	-0.535265094658003	2889	-0.880662895159217	963	h3k4me1;fc	f0cf323e856f39164e9d86721731faf0		h3k4me1	h3k4me1	ChIP-Seq	True	BLUEPRINT	H3K4me1	primary cell			precursor B cell	0-18	year	Acute Lymphoblastic Leukemia	NCIM:C3550748	S01GRF	child	unknown	Single donor	Partial	cancer	Acute Lymphoblastic Leukemia	Cancer	Leukemia	NCIM:C3550748	CL:0000817	lymphocyte of B lineage	bone marrow	EGAR00001403264	EGAR00001409127	42	42	FALSE	BLUEPRINT	ihec-chipseq-containerv1.1.4	final	fc	42	42	04-23-2022	d47b59ed-74da-49c7-9e96-1af01a2ee231
IHECRE00001310	h3k4me1	h3k4me1	0.9978	h3k4me1	h3k4me1	0.9991	cancer	cancer	0.9985	primary cell	primary cell	0.9915				lymphocyte of B lineage	lymphocyte of B lineage	0.9894	child	child	0.9967	False	False	0.996	BLUEPRINT	BLUEPRINT	0.9384	unknown	male	0.7283				0.0870756536820438	0.0382901015601844	2889	0.120146241528772	963	h3k4me1;pval	d5200274c77a9e0aeaf87c27b5912119		h3k4me1	h3k4me1	ChIP-Seq	True	BLUEPRINT	H3K4me1	primary cell			precursor B cell	0-18	year	Acute Lymphoblastic Leukemia	NCIM:C3550748	S01GRF	child	unknown	Single donor	Partial	cancer	Acute Lymphoblastic Leukemia	Cancer	Leukemia	NCIM:C3550748	CL:0000817	lymphocyte of B lineage	bone marrow	EGAR00001403264	EGAR00001409127	42	42	FALSE	BLUEPRINT	ihec-chipseq-containerv1.1.4	final	pval	42	42	04-23-2022	d47b59ed-74da-49c7-9e96-1af01a2ee231
IHECRE00001310	h3k4me1	h3k4me1	0.998	h3k4me1	h3k4me1	0.9991	cancer	cancer	0.9993	primary cell	primary cell	0.9949				lymphocyte of B lineage	lymphocyte of B lineage	0.9961	child	child	0.9983	False	False	0.9993	BLUEPRINT	BLUEPRINT	0.9678	unknown	female	0.6273				0.0027521774310441	-0.524811802618677	2889	-0.558371120795989	963	h3k4me1;raw	8643d51202fa868b3f85966e19124aca		h3k4me1	h3k4me1	ChIP-Seq	True	BLUEPRINT	H3K4me1	primary cell			precursor B cell	0-18	year	Acute Lymphoblastic Leukemia	NCIM:C3550748	S01GRF	child	unknown	Single donor	Partial	cancer	Acute Lymphoblastic Leukemia	Cancer	Leukemia	NCIM:C3550748	CL:0000817	lymphocyte of B lineage	bone marrow	EGAR00001403264	EGAR00001409127	42	42	FALSE	BLUEPRINT	ihec-chipseq-containerv1.1.4	final	raw	42	42	04-23-2022	d47b59ed-74da-49c7-9e96-1af01a2ee231
IHECRE00001310	h3k4me3	h3k4me3	1	h3k4me3	h3k4me3	1	cancer	cancer	0.9857	primary cell	primary cell	0.9054				lymphocyte of B lineage	lymphocyte of B lineage	0.9694	child	child	0.9971	False	False	0.9999	BLUEPRINT	BLUEPRINT	0.9977	unknown	female	0.9963				0.0015380973518086	-0.722112552693117	2397	-0.879924777787715	799	h3k4me3;fc	c7eae0635ca97b608f48f7f265241c28		h3k4me3	h3k4me3	ChIP-Seq	True	BLUEPRINT	H3K4me3	primary cell			precursor B cell	0-18	year	Acute Lymphoblastic Leukemia	NCIM:C3550748	S01GRF	child	unknown	Single donor	Partial	cancer	Acute Lymphoblastic Leukemia	Cancer	Leukemia	NCIM:C3550748	CL:0000817	lymphocyte of B lineage	bone marrow	EGAR00001403157	EGAR00001409127	42	42	FALSE	BLUEPRINT	ihec-chipseq-containerv1.1.4	final	fc	42	42	04-23-2022	c5b84025-ec92-4c82-a1cd-01a03d69d5f8
IHECRE00001310	h3k4me3	h3k4me3	1	h3k4me3	h3k4me3	1	cancer	cancer	0.9919	primary cell	primary cell	0.9222				lymphocyte of B lineage	lymphocyte of B lineage	0.9829	child	child	0.9973	False	False	0.9997	BLUEPRINT	BLUEPRINT	0.9963	unknown	female	0.9961				0.156127025596787	0.616371148089249	2397	0.407981777814431	799	h3k4me3;pval	ba52672e70dee2df9a26684e17535655		h3k4me3	h3k4me3	ChIP-Seq	True	BLUEPRINT	H3K4me3	primary cell			precursor B cell	0-18	year	Acute Lymphoblastic Leukemia	NCIM:C3550748	S01GRF	child	unknown	Single donor	Partial	cancer	Acute Lymphoblastic Leukemia	Cancer	Leukemia	NCIM:C3550748	CL:0000817	lymphocyte of B lineage	bone marrow	EGAR00001403157	EGAR00001409127	42	42	FALSE	BLUEPRINT	ihec-chipseq-containerv1.1.4	final	pval	42	42	04-23-2022	c5b84025-ec92-4c82-a1cd-01a03d69d5f8
IHECRE00001310	h3k4me3	h3k4me3	1	h3k4me3	h3k4me3	1	cancer	cancer	0.9968	primary cell	primary cell	0.9254				lymphocyte of B lineage	lymphocyte of B lineage	0.9903	child	child	0.9986	False	False	1	BLUEPRINT	BLUEPRINT	0.9978	unknown	female	0.9982				0.0023954428135536	-0.714689363079778	2397	-0.633560556458042	799	h3k4me3;raw	47f2aa8182ba4af4f6bcd2bb760e4955		h3k4me3	h3k4me3	ChIP-Seq	True	BLUEPRINT	H3K4me3	primary cell			precursor B cell	0-18	year	Acute Lymphoblastic Leukemia	NCIM:C3550748	S01GRF	child	unknown	Single donor	Partial	cancer	Acute Lymphoblastic Leukemia	Cancer	Leukemia	NCIM:C3550748	CL:0000817	lymphocyte of B lineage	bone marrow	EGAR00001403157	EGAR00001409127	42	42	FALSE	BLUEPRINT	ihec-chipseq-containerv1.1.4	final	raw	42	42	04-23-2022	c5b84025-ec92-4c82-a1cd-01a03d69d5f8
IHECRE00001310	input	input	0.9911	input	input	0.9943	cancer	cancer	0.956	primary cell	primary cell	0.7065				lymphocyte of B lineage	lymphocyte of B lineage	0.5546	child	child	0.8397	False	False	1	BLUEPRINT	BLUEPRINT	0.6638	unknown	female	0.996				0.0035597449229534	-0.652253583670375	777	-0.652253583670375	777	input;ctl_raw	02b38321fa1415bd7f2c4811bca50089			input	ChIP-Seq	True	BLUEPRINT	H3K36me3	primary cell			precursor B cell	0-18	year	Acute Lymphoblastic Leukemia	NCIM:C3550748	S01GRF	child	unknown	Single donor	Partial	cancer	Acute Lymphoblastic Leukemia	Cancer	Leukemia	NCIM:C3550748	CL:0000817	lymphocyte of B lineage	bone marrow		EGAR00001409127	42	42	FALSE	BLUEPRINT	ihec-chipseq-containerv1.1.4	final	ctl_raw	42	42	04-23-2022	5bbbc1cd-81e4-4565-ae28-8358ef60bf66
IHECRE00001311	rna_seq	rna_seq	0.9657				non-cancer	non-cancer	0.9998	primary cell	primary cell	0.9979	female	female	0.618				adult	adult	0.9996	False	False	0.9882	BLUEPRINT	BLUEPRINT	0.9978							0.0134781673195656	-0.619092545653482	2309	-0.800816141546257	1150	rna_seq;Unique_minusRaw	fcd4a7f2bc320680fe219e1ba59b685a	True	rna_seq	rna_seq	RNA-Seq	True	BLUEPRINT	total-RNA-Seq	primary cell		CD66+ CD16-	mature eosinophil	65-70	year			S00V65	adult	female	Single donor	Partial	non-cancer		Healthy/None		NCIM:C0549184	CL:0000041	eosinophil	venous blood	EGAR00001314210;EGAR00001320095		101;101		FALSE	BLUEPRINT	ihec-rnaseq-containerv1.1.0	final	Unique_minusRaw	75;75		05-06-2022	97611299-a261-47d4-a6a3-9b32916ab9fe
IHECRE00001311	rna_seq	rna_seq	0.9825				non-cancer	non-cancer	0.999	primary cell	primary cell	0.9993	female	female	0.8253				adult	adult	0.9994	False	False	0.9903	BLUEPRINT	BLUEPRINT	0.9992							0.0137834413368565	-0.61267569611433	2309	-0.56028114327505	1150	rna_seq;Unique_plusRaw	1a74b0764a2008522db4fa7c450618f9	True	rna_seq	rna_seq	RNA-Seq	True	BLUEPRINT	total-RNA-Seq	primary cell		CD66+ CD16-	mature eosinophil	65-70	year			S00V65	adult	female	Single donor	Partial	non-cancer		Healthy/None		NCIM:C0549184	CL:0000041	eosinophil	venous blood	EGAR00001314210;EGAR00001320095		101;101		FALSE	BLUEPRINT	ihec-rnaseq-containerv1.1.0	final	Unique_plusRaw	75;75		05-06-2022	97611299-a261-47d4-a6a3-9b32916ab9fe
IHECRE00001311	wgbs-standard	wgbs-standard	0.9536				non-cancer	non-cancer	0.6954	primary cell	primary cell	0.7387	female	female	0.7222				adult	adult	0.7931	True	True	0.9792	BLUEPRINT	BLUEPRINT	0.5606							3.18186236151543	-0.302518077987496	884	-0.305758544937504	442	wgbs-standard;gembs_neg	23abd0f4a1fa09f080d56e878bf973e7		wgbs	wgbs-standard	WGBS		BLUEPRINT	standard	primary cell		CD66+ CD16-	mature eosinophil	65-70	year			S00V65	adult	female	Single donor	Partial	non-cancer		Healthy/None		NCIM:C0549184	CL:0000041	eosinophil	venous blood	EGAR00001370401;EGAR00001370403;EGAR00001370405;EGAR00001370407;EGAR00001370409;EGAR00001370411;EGAR00001370413;EGAR00001370415		101;101;101;101;101;101;101;101		TRUE	BLUEPRINT	ihec-wgbs-containerv3.5.0	final	gembs_neg	101		05-07-2021	29b6007a-87bb-416c-98ad-7337bcb10f87
IHECRE00001311	wgbs-standard	wgbs-standard	0.9535				non-cancer	non-cancer	0.6901	primary cell	primary cell	0.7312	female	female	0.7249				adult	adult	0.787	True	True	0.9784	BLUEPRINT	BLUEPRINT	0.5605							3.02868959837127	-0.338347261351848	884	-0.334224392058308	442	wgbs-standard;gembs_pos	215ae4ff61fb8f11f3ed46fdd245479e		wgbs	wgbs-standard	WGBS		BLUEPRINT	standard	primary cell		CD66+ CD16-	mature eosinophil	65-70	year			S00V65	adult	female	Single donor	Partial	non-cancer		Healthy/None		NCIM:C0549184	CL:0000041	eosinophil	venous blood	EGAR00001370401;EGAR00001370403;EGAR00001370405;EGAR00001370407;EGAR00001370409;EGAR00001370411;EGAR00001370413;EGAR00001370415		101;101;101;101;101;101;101;101		TRUE	BLUEPRINT	ihec-wgbs-containerv3.5.0	final	gembs_pos	101		05-07-2021	29b6007a-87bb-416c-98ad-7337bcb10f87
IHECRE00001313	h3k4me3	h3k4me3	0.957	h3k4me3	h3k4me3	0.9357	non-cancer	non-cancer	0.9281	primary cell	primary cell	0.645	male	male	0.9952	T cell	T cell	0.324	adult	adult	0.6269	False	False	1	BLUEPRINT	BLUEPRINT	0.9868							0.0934400948802321	0.0736063073678194	2397	1.45556337578021	799	h3k4me3;fc	7b72e856e05f6c0067bf4f67f9ef45bc		h3k4me3	h3k4me3	ChIP-Seq	True	BLUEPRINT	H3K4me3	primary cell		CD3+ CD8+ CD62L- CD45RA-	effector memory CD8-positive, alpha-beta T cell	65-70	year			S002T1	adult	male	Single donor	Partial	non-cancer		Healthy/None		NCIM:C0549184	CL:0000913	T cell	venous blood	EGAR00001185140	EGAR00001185058	42	42	FALSE	BLUEPRINT	ihec-chipseq-containerv1.1.4	final	fc	42	42	08-24-2022	516c9dac-f722-4bfb-919b-0a46a2f1013e
IHECRE00001313	h3k4me3	h3k4me3	0.9998	h3k4me3	h3k4me3	0.9998	non-cancer	non-cancer	0.962	primary cell	primary cell	0.9628	male	male	0.9999	T cell	T cell	0.6378	adult	adult	0.8134	False	False	1	BLUEPRINT	BLUEPRINT	0.9982							0.147377620666381	0.540615814095763	2397	0.319313625449671	799	h3k4me3;pval	7f611fc4ddb6bc1fb503db76d01cf53e		h3k4me3	h3k4me3	ChIP-Seq	True	BLUEPRINT	H3K4me3	primary cell		CD3+ CD8+ CD62L- CD45RA-	effector memory CD8-positive, alpha-beta T cell	65-70	year			S002T1	adult	male	Single donor	Partial	non-cancer		Healthy/None		NCIM:C0549184	CL:0000913	T cell	venous blood	EGAR00001185140	EGAR00001185058	42	42	FALSE	BLUEPRINT	ihec-chipseq-containerv1.1.4	final	pval	42	42	08-24-2022	516c9dac-f722-4bfb-919b-0a46a2f1013e
IHECRE00001313	h3k4me3	h3k4me3	0.9415	h3k4me3	h3k4me3	0.9401	non-cancer	non-cancer	0.938	primary cell	primary cell	0.9158	male	male	0.9964	T cell	T cell	0.6454	adult	adult	0.6813	False	False	1	BLUEPRINT	BLUEPRINT	0.9874							0.132700559688045	0.413536810974919	2397	0.188803772806088	799	h3k4me3;raw	63d5237c1be72737259e7298c20c3e96		h3k4me3	h3k4me3	ChIP-Seq	True	BLUEPRINT	H3K4me3	primary cell		CD3+ CD8+ CD62L- CD45RA-	effector memory CD8-positive, alpha-beta T cell	65-70	year			S002T1	adult	male	Single donor	Partial	non-cancer		Healthy/None		NCIM:C0549184	CL:0000913	T cell	venous blood	EGAR00001185140	EGAR00001185058	42	42	FALSE	BLUEPRINT	ihec-chipseq-containerv1.1.4	final	raw	42	42	08-24-2022	516c9dac-f722-4bfb-919b-0a46a2f1013e
IHECRE00001313	h3k9me3	h3k9me3	0.9959	h3k9me3	h3k9me3	0.9988	non-cancer	non-cancer	0.9815	primary cell	primary cell	0.9744	male	male	0.9303	T cell	T cell	0.9147	adult	adult	0.9817	False	False	0.9813	BLUEPRINT	BLUEPRINT	0.8103							0.120927655688392	-0.147912669305103	1926	0.499189931944488	642	h3k9me3;fc	a3e85ebdf74a69b6d8fad7f03b47fd28		h3k9me3	h3k9me3	ChIP-Seq	True	BLUEPRINT	H3K9me3	primary cell		CD3+ CD8+ CD62L- CD45RA-	effector memory CD8-positive, alpha-beta T cell	65-70	year			S002T1	adult	male	Single donor	Partial	non-cancer		Healthy/None		NCIM:C0549184	CL:0000913	T cell	venous blood	EGAR00001185128	EGAR00001185058	42	42	FALSE	BLUEPRINT	ihec-chipseq-containerv1.1.4	final	fc	42	42	08-24-2022	1773744a-62b4-4ed3-9299-ae8067622673
IHECRE00001313	h3k9me3	h3k9me3	0.9987	h3k9me3	h3k9me3	0.9997	non-cancer	non-cancer	0.9941	primary cell	primary cell	0.9938	male	male	0.9318	T cell	T cell	0.9647	adult	adult	0.993	False	False	0.9617	BLUEPRINT	BLUEPRINT	0.7299							0.148188063417516	-0.0593322952780999	1926	0.137710647547987	642	h3k9me3;pval	c9231927464b1bf7183869d7c6f47731		h3k9me3	h3k9me3	ChIP-Seq	True	BLUEPRINT	H3K9me3	primary cell		CD3+ CD8+ CD62L- CD45RA-	effector memory CD8-positive, alpha-beta T cell	65-70	year			S002T1	adult	male	Single donor	Partial	non-cancer		Healthy/None		NCIM:C0549184	CL:0000913	T cell	venous blood	EGAR00001185128	EGAR00001185058	42	42	FALSE	BLUEPRINT	ihec-chipseq-containerv1.1.4	final	pval	42	42	08-24-2022	1773744a-62b4-4ed3-9299-ae8067622673
IHECRE00001313	h3k9me3	h3k9me3	0.995	h3k9me3	h3k9me3	0.9988	non-cancer	non-cancer	0.9796	primary cell	primary cell	0.983	male	male	0.9849	T cell	T cell	0.8882	adult	adult	0.9748	False	False	0.995	BLUEPRINT	BLUEPRINT	0.9394							0.196121736409027	0.0964240941444925	1926	-0.188681745125776	642	h3k9me3;raw	ddcb0968110d1a009ee1a7226843d1e0		h3k9me3	h3k9me3	ChIP-Seq	True	BLUEPRINT	H3K9me3	primary cell		CD3+ CD8+ CD62L- CD45RA-	effector memory CD8-positive, alpha-beta T cell	65-70	year			S002T1	adult	male	Single donor	Partial	non-cancer		Healthy/None		NCIM:C0549184	CL:0000913	T cell	venous blood	EGAR00001185128	EGAR00001185058	42	42	FALSE	BLUEPRINT	ihec-chipseq-containerv1.1.4	final	raw	42	42	08-24-2022	1773744a-62b4-4ed3-9299-ae8067622673
IHECRE00001314	h3k27ac	h3k27ac	0.9999	h3k27ac	h3k27ac	0.9999	non-cancer	non-cancer	0.9997	primary cell	primary cell	0.9652				monocyte	monocyte	0.9898				False	False	0.9992	BLUEPRINT	BLUEPRINT	0.9914	unknown	female	0.9914	unknown	adult	0.9664	0.0007120242247351	-0.707006994466467	4689	-1.10862157223253	1563	h3k27ac;fc	2040a24d8a653be91736080b3662750a		h3k27ac	h3k27ac	ChIP-Seq	True	BLUEPRINT	H3K27ac	primary cell			monocyte	unknown	unknown				unknown	unknown	Composite	Partial	non-cancer		Healthy/None		NCIM:C0549184	CL:0000576	monocyte	venous blood	EGAR00001402925	EGAR00001439467	44	43	FALSE	BLUEPRINT	ihec-chipseq-containerv1.1.4	final	fc	42	42	08-24-2022	54e722e1-39f6-4ddf-961e-f700d45a577e
IHECRE00001314	h3k27ac	h3k27ac	0.9999	h3k27ac	h3k27ac	1	non-cancer	non-cancer	0.9997	primary cell	primary cell	0.9398				monocyte	monocyte	0.9857				False	False	0.9929	BLUEPRINT	BLUEPRINT	0.9729	unknown	female	0.9681	unknown	adult	0.9509	0.110408116751724	0.0535910339703607	4689	-0.0736294617626367	1563	h3k27ac;pval	93e5f5338aa3e61001ddb6436926a4b8		h3k27ac	h3k27ac	ChIP-Seq	True	BLUEPRINT	H3K27ac	primary cell			monocyte	unknown	unknown				unknown	unknown	Composite	Partial	non-cancer		Healthy/None		NCIM:C0549184	CL:0000576	monocyte	venous blood	EGAR00001402925	EGAR00001439467	44	43	FALSE	BLUEPRINT	ihec-chipseq-containerv1.1.4	final	pval	42	42	08-24-2022	54e722e1-39f6-4ddf-961e-f700d45a577e
IHECRE00001314	h3k27ac	h3k27ac	0.9999	h3k27ac	h3k27ac	0.9999	non-cancer	non-cancer	0.9997	primary cell	primary cell	0.9261				monocyte	monocyte	0.9852				False	False	0.9987	BLUEPRINT	BLUEPRINT	0.9914	unknown	female	0.9647	unknown	adult	0.9497	0.0014059694990591	-0.702195397304389	4689	-0.699301418559296	1563	h3k27ac;raw	f1664a5bc7c12cf4cd754ab21a54fb79		h3k27ac	h3k27ac	ChIP-Seq	True	BLUEPRINT	H3K27ac	primary cell			monocyte	unknown	unknown				unknown	unknown	Composite	Partial	non-cancer		Healthy/None		NCIM:C0549184	CL:0000576	monocyte	venous blood	EGAR00001402925	EGAR00001439467	44	43	FALSE	BLUEPRINT	ihec-chipseq-containerv1.1.4	final	raw	42	42	08-24-2022	54e722e1-39f6-4ddf-961e-f700d45a577e
IHECRE00001314	h3k27me3	h3k27me3	0.9999	h3k27me3	h3k27me3	1	non-cancer	non-cancer	0.9871	primary cell	primary cell	0.989				monocyte	monocyte	0.8805				False	False	0.9997	BLUEPRINT	BLUEPRINT	0.9761	unknown	female	1	unknown	adult	0.7406	0.0020008116653273	-0.486669993386901	2025	-0.924855189214065	675	h3k27me3;fc	0e44d488f1a93d5c7a987a7211d6eddd		h3k27me3	h3k27me3	ChIP-Seq	True	BLUEPRINT	H3K27me3	primary cell			monocyte	unknown	unknown				unknown	unknown	Composite	Partial	non-cancer		Healthy/None		NCIM:C0549184	CL:0000576	monocyte	venous blood	EGAR00001403251	EGAR00001439467	43	43	FALSE	BLUEPRINT	ihec-chipseq-containerv1.1.4	final	fc	42	42	08-24-2022	e1303a40-a193-4017-826f-676880687a3e
IHECRE00001314	h3k27me3	h3k27me3	0.9999	h3k27me3	h3k27me3	0.9999	non-cancer	non-cancer	0.9932	primary cell	primary cell	0.9949				monocyte	monocyte	0.9604				False	False	0.9957	BLUEPRINT	BLUEPRINT	0.8903	unknown	female	0.9998	unknown	adult	0.8393	0.0525748509803667	-0.243573829076451	2025	-0.274680901420166	675	h3k27me3;pval	a4e8cac836c3901bd4b1372ba55bdd79		h3k27me3	h3k27me3	ChIP-Seq	True	BLUEPRINT	H3K27me3	primary cell			monocyte	unknown	unknown				unknown	unknown	Composite	Partial	non-cancer		Healthy/None		NCIM:C0549184	CL:0000576	monocyte	venous blood	EGAR00001403251	EGAR00001439467	43	43	FALSE	BLUEPRINT	ihec-chipseq-containerv1.1.4	final	pval	42	42	08-24-2022	e1303a40-a193-4017-826f-676880687a3e
IHECRE00001314	h3k27me3	h3k27me3	0.9999	h3k27me3	h3k27me3	1	non-cancer	non-cancer	0.9878	primary cell	primary cell	0.9863				monocyte	monocyte	0.8632				False	False	0.9999	BLUEPRINT	BLUEPRINT	0.9766	unknown	female	0.9975	unknown	adult	0.779	0.0065929939348125	-0.464596575668132	2025	-0.546703692909904	675	h3k27me3;raw	b8e9337715d2dec2cfa344bfca0cd9d3		h3k27me3	h3k27me3	ChIP-Seq	True	BLUEPRINT	H3K27me3	primary cell			monocyte	unknown	unknown				unknown	unknown	Composite	Partial	non-cancer		Healthy/None		NCIM:C0549184	CL:0000576	monocyte	venous blood	EGAR00001403251	EGAR00001439467	43	43	FALSE	BLUEPRINT	ihec-chipseq-containerv1.1.4	final	raw	42	42	08-24-2022	e1303a40-a193-4017-826f-676880687a3e
IHECRE00001314	h3k4me1	h3k4me1	0.9991	h3k4me1	h3k4me1	0.9994	non-cancer	non-cancer	0.9991	primary cell	primary cell	0.9542				monocyte	monocyte	0.9882				False	False	0.9913	BLUEPRINT	BLUEPRINT	0.9351	unknown	female	0.9975	unknown	adult	0.9978	0.0007842041119795	-0.537953688752971	2889	-0.891377008036786	963	h3k4me1;fc	5be9308ea04b358aed87871180dd401c		h3k4me1	h3k4me1	ChIP-Seq	True	BLUEPRINT	H3K4me1	primary cell			monocyte	unknown	unknown				unknown	unknown	Composite	Partial	non-cancer		Healthy/None		NCIM:C0549184	CL:0000576	monocyte	venous blood	EGAR00001402972	EGAR00001439467	43	43	FALSE	BLUEPRINT	ihec-chipseq-containerv1.1.4	final	fc	42	42	08-24-2022	4afef3d6-297f-4d5b-b641-41fa07234f9a
IHECRE00001314	h3k4me1	h3k4me1	0.9983	h3k4me1	h3k4me1	0.9985	non-cancer	non-cancer	0.9998	primary cell	primary cell	0.784				monocyte	monocyte	0.9876				False	False	0.9481	BLUEPRINT	BLUEPRINT	0.8562	unknown	female	0.9878	unknown	adult	0.9945	0.0192736587620725	-0.414483362533199	2889	-0.695463179714118	963	h3k4me1;pval	c8731454554f84a1c78e7be2a93c8f06		h3k4me1	h3k4me1	ChIP-Seq	True	BLUEPRINT	H3K4me1	primary cell			monocyte	unknown	unknown				unknown	unknown	Composite	Partial	non-cancer		Healthy/None		NCIM:C0549184	CL:0000576	monocyte	venous blood	EGAR00001402972	EGAR00001439467	43	43	FALSE	BLUEPRINT	ihec-chipseq-containerv1.1.4	final	pval	42	42	08-24-2022	4afef3d6-297f-4d5b-b641-41fa07234f9a
IHECRE00001314	h3k4me1	h3k4me1	0.9992	h3k4me1	h3k4me1	0.9994	non-cancer	non-cancer	0.9993	primary cell	primary cell	0.9117				monocyte	monocyte	0.9811				False	False	0.9849	BLUEPRINT	BLUEPRINT	0.9308	unknown	female	0.9819	unknown	adult	0.9976	0.003110047867792	-0.522421987429106	2889	-0.556832887384377	963	h3k4me1;raw	cc80d44b984fd52928955161227cb7e6		h3k4me1	h3k4me1	ChIP-Seq	True	BLUEPRINT	H3K4me1	primary cell			monocyte	unknown	unknown				unknown	unknown	Composite	Partial	non-cancer		Healthy/None		NCIM:C0549184	CL:0000576	monocyte	venous blood	EGAR00001402972	EGAR00001439467	43	43	FALSE	BLUEPRINT	ihec-chipseq-containerv1.1.4	final	raw	42	42	08-24-2022	4afef3d6-297f-4d5b-b641-41fa07234f9a
IHECRE00001314	h3k4me3	h3k4me3	0.9987	h3k4me3	h3k4me3	0.9982	non-cancer	non-cancer	0.9983	primary cell	primary cell	0.8898				monocyte	monocyte	0.9912				False	False	0.9985	BLUEPRINT	BLUEPRINT	0.9825	unknown	female	0.9973	unknown	adult	0.9815	0.0010281118389126	-0.726528181317987	2397	-0.892884943571832	799	h3k4me3;fc	8a66a02dcd0a4754719e77cbd39ce59c		h3k4me3	h3k4me3	ChIP-Seq	True	BLUEPRINT	H3K4me3	primary cell			monocyte	unknown	unknown				unknown	unknown	Composite	Partial	non-cancer		Healthy/None		NCIM:C0549184	CL:0000576	monocyte	venous blood	EGAR00001402924	EGAR00001439467	44	43	FALSE	BLUEPRINT	ihec-chipseq-containerv1.1.4	final	fc	42	42	08-24-2022	1c762e8b-71ad-40b0-899d-b5e3ac4eec0d
IHECRE00001314	h3k4me3	h3k4me3	0.9986	h3k4me3	h3k4me3	0.9978	non-cancer	non-cancer	0.9985	primary cell	primary cell	0.8258				monocyte	monocyte	0.9907				False	False	0.9951	BLUEPRINT	BLUEPRINT	0.9698	unknown	female	0.9708	unknown	adult	0.9735	0.118542690365749	0.290953146408272	2397	0.0270948958720189	799	h3k4me3;pval	d0f400fd510211b2e9775393357aab8c		h3k4me3	h3k4me3	ChIP-Seq	True	BLUEPRINT	H3K4me3	primary cell			monocyte	unknown	unknown				unknown	unknown	Composite	Partial	non-cancer		Healthy/None		NCIM:C0549184	CL:0000576	monocyte	venous blood	EGAR00001402924	EGAR00001439467	44	43	FALSE	BLUEPRINT	ihec-chipseq-containerv1.1.4	final	pval	42	42	08-24-2022	1c762e8b-71ad-40b0-899d-b5e3ac4eec0d
IHECRE00001314	h3k4me3	h3k4me3	0.9988	h3k4me3	h3k4me3	0.9982	non-cancer	non-cancer	0.9987	primary cell	primary cell	0.7736				monocyte	monocyte	0.9841				False	False	0.9976	BLUEPRINT	BLUEPRINT	0.9799	unknown	female	0.9755	unknown	adult	0.9774	0.001955531278147	-0.718498267291823	2397	-0.636336867653086	799	h3k4me3;raw	eb2ea568b3f53845aca5f51adb20f4de		h3k4me3	h3k4me3	ChIP-Seq	True	BLUEPRINT	H3K4me3	primary cell			monocyte	unknown	unknown				unknown	unknown	Composite	Partial	non-cancer		Healthy/None		NCIM:C0549184	CL:0000576	monocyte	venous blood	EGAR00001402924	EGAR00001439467	44	43	FALSE	BLUEPRINT	ihec-chipseq-containerv1.1.4	final	raw	42	42	08-24-2022	1c762e8b-71ad-40b0-899d-b5e3ac4eec0d
IHECRE00001314	h3k9me3	h3k9me3	1	h3k9me3	h3k9me3	1	non-cancer	non-cancer	0.9559	primary cell	primary cell	0.8745				monocyte	monocyte	0.7535				False	False	0.9999	BLUEPRINT	BLUEPRINT	0.8807	unknown	female	0.9983	unknown	adult	0.9104	0.0056527071008097	-0.522488800494894	1926	-0.901462999232281	642	h3k9me3;fc	44c15eafb6cb965382c2de04d8722726		h3k9me3	h3k9me3	ChIP-Seq	True	BLUEPRINT	H3K9me3	primary cell			monocyte	unknown	unknown				unknown	unknown	Composite	Partial	non-cancer		Healthy/None		NCIM:C0549184	CL:0000576	monocyte	venous blood	EGAR00001403252	EGAR00001439467	43	43	FALSE	BLUEPRINT	ihec-chipseq-containerv1.1.4	final	fc	42	42	08-24-2022	f83fa614-d00a-47b7-bd37-471fa4b84945
IHECRE00001314	h3k9me3	h3k9me3	1	h3k9me3	h3k9me3	1	non-cancer	non-cancer	0.9877	primary cell	primary cell	0.9694				monocyte	monocyte	0.9109				False	False	1	BLUEPRINT	BLUEPRINT	0.9323	unknown	female	0.9994	unknown	adult	0.9264	0.0551728597366893	-0.361577280537176	1926	-0.615438564604127	642	h3k9me3;pval	af047684ce1bf9c4a3bb1cdc1c3e9b03		h3k9me3	h3k9me3	ChIP-Seq	True	BLUEPRINT	H3K9me3	primary cell			monocyte	unknown	unknown				unknown	unknown	Composite	Partial	non-cancer		Healthy/None		NCIM:C0549184	CL:0000576	monocyte	venous blood	EGAR00001403252	EGAR00001439467	43	43	FALSE	BLUEPRINT	ihec-chipseq-containerv1.1.4	final	pval	42	42	08-24-2022	f83fa614-d00a-47b7-bd37-471fa4b84945
IHECRE00001314	h3k9me3	h3k9me3	1	h3k9me3	h3k9me3	1	non-cancer	non-cancer	0.9557	primary cell	primary cell	0.8677				monocyte	monocyte	0.5713				False	False	1	BLUEPRINT	BLUEPRINT	0.8792	unknown	female	0.9814	unknown	adult	0.9371	0.020046074071317	-0.475718779942586	1926	-0.549025099263406	642	h3k9me3;raw	acb12cef499271c6a5d7ac585c278bc3		h3k9me3	h3k9me3	ChIP-Seq	True	BLUEPRINT	H3K9me3	primary cell			monocyte	unknown	unknown				unknown	unknown	Composite	Partial	non-cancer		Healthy/None		NCIM:C0549184	CL:0000576	monocyte	venous blood	EGAR00001403252	EGAR00001439467	43	43	FALSE	BLUEPRINT	ihec-chipseq-containerv1.1.4	final	raw	42	42	08-24-2022	f83fa614-d00a-47b7-bd37-471fa4b84945
IHECRE00001315	h3k27ac	h3k27ac	0.9999	h3k27ac	h3k27ac	0.9998	cancer	cancer	0.9986	primary tissue	primary tissue	0.9843	male	male	0.9716	venous blood	venous blood	0.9731	adult	adult	0.9995	False	False	0.9991	BLUEPRINT	BLUEPRINT	0.9923							0.017908868905641	-0.587769509718199	4689	-0.666049081749613	1563	h3k27ac;fc	be41710a801e16eaa59e5ad6ea126cd3		h3k27ac	h3k27ac	ChIP-Seq	True	BLUEPRINT	H3K27ac	primary tissue				80-85	year	Mantle Cell Lymphoma	NCIM:C0334634	8761MCL	adult	male	Single donor	Complete	cancer	Mantle Cell Lymphoma	Cancer	Lymphoma	NCIM:C0334634	UBERON:0013756	venous blood	venous blood	EGAR00001355768	EGAR00001355704	42	42	FALSE	BLUEPRINT	ihec-chipseq-containerv1.1.4	final	fc	42	42	12-17-2020	5337f9d4-38ae-4c5a-8963-01aa95f9c5b5
IHECRE00001315	h3k27ac	h3k27ac	0.9999	h3k27ac	h3k27ac	0.9998	cancer	cancer	0.9985	primary tissue	primary tissue	0.9946	male	male	0.9779	venous blood	venous blood	0.9862	adult	adult	0.9997	False	False	0.9968	BLUEPRINT	BLUEPRINT	0.9945							0.113630190581234	0.075931875341718	4689	-0.0452759948241792	1563	h3k27ac;pval	5d7a91af46e8ac9d384e18b1687d1b8a		h3k27ac	h3k27ac	ChIP-Seq	True	BLUEPRINT	H3K27ac	primary tissue				80-85	year	Mantle Cell Lymphoma	NCIM:C0334634	8761MCL	adult	male	Single donor	Complete	cancer	Mantle Cell Lymphoma	Cancer	Lymphoma	NCIM:C0334634	UBERON:0013756	venous blood	venous blood	EGAR00001355768	EGAR00001355704	42	42	FALSE	BLUEPRINT	ihec-chipseq-containerv1.1.4	final	pval	42	42	12-17-2020	5337f9d4-38ae-4c5a-8963-01aa95f9c5b5
IHECRE00001315	h3k27ac	h3k27ac	0.9999	h3k27ac	h3k27ac	0.9998	cancer	cancer	0.9998	primary tissue	primary tissue	0.995	male	male	0.989	venous blood	venous blood	0.9926	adult	adult	0.9995	False	False	0.9994	BLUEPRINT	BLUEPRINT	0.9891							0.0277194068612045	-0.51974634084306	4689	-0.57157555594156	1563	h3k27ac;raw	e32d7f22bbcc0de80867398558d1d812		h3k27ac	h3k27ac	ChIP-Seq	True	BLUEPRINT	H3K27ac	primary tissue				80-85	year	Mantle Cell Lymphoma	NCIM:C0334634	8761MCL	adult	male	Single donor	Complete	cancer	Mantle Cell Lymphoma	Cancer	Lymphoma	NCIM:C0334634	UBERON:0013756	venous blood	venous blood	EGAR00001355768	EGAR00001355704	42	42	FALSE	BLUEPRINT	ihec-chipseq-containerv1.1.4	final	raw	42	42	12-17-2020	5337f9d4-38ae-4c5a-8963-01aa95f9c5b5
IHECRE00001315	h3k27me3	h3k27me3	0.9998	h3k27me3	h3k27me3	0.9999	cancer	cancer	0.9444	primary tissue	primary tissue	0.8796	male	male	0.9547	venous blood	venous blood	0.7342	adult	adult	0.9964	False	False	0.9993	BLUEPRINT	BLUEPRINT	0.9068							0.0087291077871615	-0.45432883571559	2025	-0.773207196419455	675	h3k27me3;fc	375ae6942e736983e7b6829b4b4e6c85		h3k27me3	h3k27me3	ChIP-Seq	True	BLUEPRINT	H3K27me3	primary tissue				80-85	year	Mantle Cell Lymphoma	NCIM:C0334634	8761MCL	adult	male	Single donor	Complete	cancer	Mantle Cell Lymphoma	Cancer	Lymphoma	NCIM:C0334634	UBERON:0013756	venous blood	venous blood	EGAR00001355829	EGAR00001355704	42	42	FALSE	BLUEPRINT	ihec-chipseq-containerv1.1.4	final	fc	42	42	12-17-2020	dd7c5865-ee3d-478d-bdf1-8e360085ebad
IHECRE00001315	h3k27me3	h3k27me3	0.9999	h3k27me3	h3k27me3	1	cancer	cancer	0.811	primary tissue	primary tissue	0.9001	male	male	0.9621	venous blood	venous blood	0.7352	adult	adult	0.996	False	False	0.9994	BLUEPRINT	BLUEPRINT	0.9094							0.0839510362668681	-0.0927567221744462	2025	0.0126096971317852	675	h3k27me3;pval	07558f273d5d133b6fb58110a0bf7982		h3k27me3	h3k27me3	ChIP-Seq	True	BLUEPRINT	H3K27me3	primary tissue				80-85	year	Mantle Cell Lymphoma	NCIM:C0334634	8761MCL	adult	male	Single donor	Complete	cancer	Mantle Cell Lymphoma	Cancer	Lymphoma	NCIM:C0334634	UBERON:0013756	venous blood	venous blood	EGAR00001355829	EGAR00001355704	42	42	FALSE	BLUEPRINT	ihec-chipseq-containerv1.1.4	final	pval	42	42	12-17-2020	dd7c5865-ee3d-478d-bdf1-8e360085ebad
IHECRE00001315	h3k27me3	h3k27me3	0.9998	h3k27me3	h3k27me3	0.9998	cancer	cancer	0.9938	primary tissue	primary tissue	0.9481	male	male	0.9876	venous blood	venous blood	0.9023	adult	adult	0.997	False	False	0.9994	BLUEPRINT	BLUEPRINT	0.9483							0.0166258601755819	-0.416371214727947	2025	-0.515809786790247	675	h3k27me3;raw	ad5d904315906e375949fe3124904327		h3k27me3	h3k27me3	ChIP-Seq	True	BLUEPRINT	H3K27me3	primary tissue				80-85	year	Mantle Cell Lymphoma	NCIM:C0334634	8761MCL	adult	male	Single donor	Complete	cancer	Mantle Cell Lymphoma	Cancer	Lymphoma	NCIM:C0334634	UBERON:0013756	venous blood	venous blood	EGAR00001355829	EGAR00001355704	42	42	FALSE	BLUEPRINT	ihec-chipseq-containerv1.1.4	final	raw	42	42	12-17-2020	dd7c5865-ee3d-478d-bdf1-8e360085ebad
IHECRE00001315	h3k36me3	h3k36me3	0.9999	h3k36me3	h3k36me3	1	cancer	cancer	0.9916	primary tissue	primary tissue	0.9031	male	male	0.9635	venous blood	venous blood	0.74	adult	adult	0.9946	False	False	0.9969	BLUEPRINT	BLUEPRINT	0.939							0.0081012119362803	-0.506752515782222	2085	-0.747159008170986	695	h3k36me3;fc	2d4d151aee55145f9349f0e9dacfcc7f		h3k36me3	h3k36me3	ChIP-Seq	True	BLUEPRINT	H3K36me3	primary tissue				80-85	year	Mantle Cell Lymphoma	NCIM:C0334634	8761MCL	adult	male	Single donor	Complete	cancer	Mantle Cell Lymphoma	Cancer	Lymphoma	NCIM:C0334634	UBERON:0013756	venous blood	venous blood	EGAR00001355827	EGAR00001355704	42	42	FALSE	BLUEPRINT	ihec-chipseq-containerv1.1.4	final	fc	42	42	12-17-2020	cf49d1cb-058e-408d-80ee-cd8819b68335
IHECRE00001315	h3k36me3	h3k36me3	0.9999	h3k36me3	h3k36me3	1	cancer	cancer	0.994	primary tissue	primary tissue	0.9448	male	male	0.9188	venous blood	venous blood	0.757	adult	adult	0.9784	False	False	0.9967	BLUEPRINT	BLUEPRINT	0.979							0.10570230416119	0.0841993933819663	2085	0.236827895390725	695	h3k36me3;pval	a44cd134b8f3058ffd9a389f3bd1fde8		h3k36me3	h3k36me3	ChIP-Seq	True	BLUEPRINT	H3K36me3	primary tissue				80-85	year	Mantle Cell Lymphoma	NCIM:C0334634	8761MCL	adult	male	Single donor	Complete	cancer	Mantle Cell Lymphoma	Cancer	Lymphoma	NCIM:C0334634	UBERON:0013756	venous blood	venous blood	EGAR00001355827	EGAR00001355704	42	42	FALSE	BLUEPRINT	ihec-chipseq-containerv1.1.4	final	pval	42	42	12-17-2020	cf49d1cb-058e-408d-80ee-cd8819b68335
IHECRE00001315	h3k36me3	h3k36me3	0.9999	h3k36me3	h3k36me3	1	cancer	cancer	0.9984	primary tissue	primary tissue	0.9626	male	male	0.967	venous blood	venous blood	0.9029	adult	adult	0.9977	False	False	0.9977	BLUEPRINT	BLUEPRINT	0.9721							0.0129308653903029	-0.477510087606529	2085	-0.552799794048026	695	h3k36me3;raw	7466c13bc651444cf45b6fd7e48fcb3e		h3k36me3	h3k36me3	ChIP-Seq	True	BLUEPRINT	H3K36me3	primary tissue				80-85	year	Mantle Cell Lymphoma	NCIM:C0334634	8761MCL	adult	male	Single donor	Complete	cancer	Mantle Cell Lymphoma	Cancer	Lymphoma	NCIM:C0334634	UBERON:0013756	venous blood	venous blood	EGAR00001355827	EGAR00001355704	42	42	FALSE	BLUEPRINT	ihec-chipseq-containerv1.1.4	final	raw	42	42	12-17-2020	cf49d1cb-058e-408d-80ee-cd8819b68335
IHECRE00001315	h3k4me1	h3k4me1	0.9999	h3k4me1	h3k4me1	0.9999	cancer	cancer	0.9992	primary tissue	primary tissue	0.9709	male	male	0.9832	venous blood	venous blood	0.8703	adult	adult	0.9944	False	False	0.9994	BLUEPRINT	BLUEPRINT	0.9663							0.0094815923011142	-0.479873589729225	2889	-0.659926400432742	963	h3k4me1;fc	a51df3e8eca8787f96d7b25695111f1d		h3k4me1	h3k4me1	ChIP-Seq	True	BLUEPRINT	H3K4me1	primary tissue				80-85	year	Mantle Cell Lymphoma	NCIM:C0334634	8761MCL	adult	male	Single donor	Complete	cancer	Mantle Cell Lymphoma	Cancer	Lymphoma	NCIM:C0334634	UBERON:0013756	venous blood	venous blood	EGAR00001355826	EGAR00001355704	42	42	FALSE	BLUEPRINT	ihec-chipseq-containerv1.1.4	final	fc	42	42	12-17-2020	d18a9bb8-a055-4794-aa27-e2b7af9fbb39
IHECRE00001315	h3k4me1	h3k4me1	0.9999	h3k4me1	h3k4me1	1	cancer	cancer	0.9993	primary tissue	primary tissue	0.987	male	male	0.9561	venous blood	venous blood	0.913	adult	adult	0.98	False	False	0.999	BLUEPRINT	BLUEPRINT	0.9732							0.0268358679467672	-0.363983850641338	2889	-0.604495221267961	963	h3k4me1;pval	d7ec40a31eac083514c0ec6914f9c7b4		h3k4me1	h3k4me1	ChIP-Seq	True	BLUEPRINT	H3K4me1	primary tissue				80-85	year	Mantle Cell Lymphoma	NCIM:C0334634	8761MCL	adult	male	Single donor	Complete	cancer	Mantle Cell Lymphoma	Cancer	Lymphoma	NCIM:C0334634	UBERON:0013756	venous blood	venous blood	EGAR00001355826	EGAR00001355704	42	42	FALSE	BLUEPRINT	ihec-chipseq-containerv1.1.4	final	pval	42	42	12-17-2020	d18a9bb8-a055-4794-aa27-e2b7af9fbb39
IHECRE00001315	h3k4me1	h3k4me1	0.9999	h3k4me1	h3k4me1	1	cancer	cancer	0.9999	primary tissue	primary tissue	0.9908	male	male	0.9943	venous blood	venous blood	0.9667	adult	adult	0.9972	False	False	0.9995	BLUEPRINT	BLUEPRINT	0.9619							0.0283379915028488	-0.35395285248581	2889	-0.448395693861634	963	h3k4me1;raw	5d1405e6d2985be12514c2e58df8bb25		h3k4me1	h3k4me1	ChIP-Seq	True	BLUEPRINT	H3K4me1	primary tissue				80-85	year	Mantle Cell Lymphoma	NCIM:C0334634	8761MCL	adult	male	Single donor	Complete	cancer	Mantle Cell Lymphoma	Cancer	Lymphoma	NCIM:C0334634	UBERON:0013756	venous blood	venous blood	EGAR00001355826	EGAR00001355704	42	42	FALSE	BLUEPRINT	ihec-chipseq-containerv1.1.4	final	raw	42	42	12-17-2020	d18a9bb8-a055-4794-aa27-e2b7af9fbb39
IHECRE00001315	h3k4me3	h3k4me3	1	h3k4me3	h3k4me3	1	cancer	cancer	0.9874	primary tissue	primary tissue	0.9305	male	male	0.9583	venous blood	venous blood	0.8721	adult	adult	0.98	False	False	0.9962	BLUEPRINT	BLUEPRINT	0.9658							0.0077629747962893	-0.668215439274997	2397	-0.721733139738711	799	h3k4me3;fc	3cb544dfc33a6261769c1330f4310578		h3k4me3	h3k4me3	ChIP-Seq	True	BLUEPRINT	H3K4me3	primary tissue				80-85	year	Mantle Cell Lymphoma	NCIM:C0334634	8761MCL	adult	male	Single donor	Complete	cancer	Mantle Cell Lymphoma	Cancer	Lymphoma	NCIM:C0334634	UBERON:0013756	venous blood	venous blood	EGAR00001355767	EGAR00001355704	42	42	FALSE	BLUEPRINT	ihec-chipseq-containerv1.1.4	final	fc	42	42	12-17-2020	62d7109e-8999-4534-ab39-8054c39c7871
IHECRE00001315	h3k4me3	h3k4me3	1	h3k4me3	h3k4me3	1	cancer	cancer	0.987	primary tissue	primary tissue	0.9166	male	male	0.9548	venous blood	venous blood	0.868	adult	adult	0.9725	False	False	0.9959	BLUEPRINT	BLUEPRINT	0.966							0.0687769946594171	-0.139935231674419	2397	-0.477240236005639	799	h3k4me3;pval	b4f01bc119eac834ffea69e1488bec40		h3k4me3	h3k4me3	ChIP-Seq	True	BLUEPRINT	H3K4me3	primary tissue				80-85	year	Mantle Cell Lymphoma	NCIM:C0334634	8761MCL	adult	male	Single donor	Complete	cancer	Mantle Cell Lymphoma	Cancer	Lymphoma	NCIM:C0334634	UBERON:0013756	venous blood	venous blood	EGAR00001355767	EGAR00001355704	42	42	FALSE	BLUEPRINT	ihec-chipseq-containerv1.1.4	final	pval	42	42	12-17-2020	62d7109e-8999-4534-ab39-8054c39c7871
IHECRE00001315	h3k4me3	h3k4me3	1	h3k4me3	h3k4me3	1	cancer	cancer	0.9969	primary tissue	primary tissue	0.9673	male	male	0.9829	venous blood	venous blood	0.9349	adult	adult	0.9889	False	False	0.9972	BLUEPRINT	BLUEPRINT	0.9663							0.0158770058022016	-0.597961389568115	2397	-0.548477508527773	799	h3k4me3;raw	b2e826c887cd055ed5f7baa82edcc8dc		h3k4me3	h3k4me3	ChIP-Seq	True	BLUEPRINT	H3K4me3	primary tissue				80-85	year	Mantle Cell Lymphoma	NCIM:C0334634	8761MCL	adult	male	Single donor	Complete	cancer	Mantle Cell Lymphoma	Cancer	Lymphoma	NCIM:C0334634	UBERON:0013756	venous blood	venous blood	EGAR00001355767	EGAR00001355704	42	42	FALSE	BLUEPRINT	ihec-chipseq-containerv1.1.4	final	raw	42	42	12-17-2020	62d7109e-8999-4534-ab39-8054c39c7871
IHECRE00001315	h3k9me3	h3k9me3	1	h3k9me3	h3k9me3	1	cancer	cancer	0.9943	primary tissue	primary tissue	0.8854	male	male	0.8769	venous blood	venous blood	0.6271	adult	adult	0.996	False	False	0.9991	BLUEPRINT	BLUEPRINT	0.9833							0.0278936825223554	-0.450218644408377	1926	-0.631223126665778	642	h3k9me3;fc	52103dffb3d3bc46526a80395ca33dee		h3k9me3	h3k9me3	ChIP-Seq	True	BLUEPRINT	H3K9me3	primary tissue				80-85	year	Mantle Cell Lymphoma	NCIM:C0334634	8761MCL	adult	male	Single donor	Complete	cancer	Mantle Cell Lymphoma	Cancer	Lymphoma	NCIM:C0334634	UBERON:0013756	venous blood	venous blood	EGAR00001355828	EGAR00001355704	42	42	FALSE	BLUEPRINT	ihec-chipseq-containerv1.1.4	final	fc	42	42	12-17-2020	b83cadfd-ffa7-4094-aa63-9e7954d5ffb2
IHECRE00001315	h3k9me3	h3k9me3	1	h3k9me3	h3k9me3	1	cancer	cancer	0.9978	primary tissue	primary tissue	0.9521	male	male	0.9809	venous blood	venous blood	0.8303	adult	adult	0.9965	False	False	0.9991	BLUEPRINT	BLUEPRINT	0.9822							0.0547540232640782	-0.362938253996146	1926	-0.618829906523347	642	h3k9me3;pval	18dc18eaf7142c98c4cd68a721b1d32e		h3k9me3	h3k9me3	ChIP-Seq	True	BLUEPRINT	H3K9me3	primary tissue				80-85	year	Mantle Cell Lymphoma	NCIM:C0334634	8761MCL	adult	male	Single donor	Complete	cancer	Mantle Cell Lymphoma	Cancer	Lymphoma	NCIM:C0334634	UBERON:0013756	venous blood	venous blood	EGAR00001355828	EGAR00001355704	42	42	FALSE	BLUEPRINT	ihec-chipseq-containerv1.1.4	final	pval	42	42	12-17-2020	b83cadfd-ffa7-4094-aa63-9e7954d5ffb2
IHECRE00001315	h3k9me3	h3k9me3	1	h3k9me3	h3k9me3	1	cancer	cancer	0.9995	primary tissue	primary tissue	0.9087	male	male	0.949	venous blood	venous blood	0.8013	adult	adult	0.9974	False	False	0.9997	BLUEPRINT	BLUEPRINT	0.9905							0.0776593700763874	-0.288509279638404	1926	-0.431118012902017	642	h3k9me3;raw	2daf104bc37335e6903eaf836f534f1a		h3k9me3	h3k9me3	ChIP-Seq	True	BLUEPRINT	H3K9me3	primary tissue				80-85	year	Mantle Cell Lymphoma	NCIM:C0334634	8761MCL	adult	male	Single donor	Complete	cancer	Mantle Cell Lymphoma	Cancer	Lymphoma	NCIM:C0334634	UBERON:0013756	venous blood	venous blood	EGAR00001355828	EGAR00001355704	42	42	FALSE	BLUEPRINT	ihec-chipseq-containerv1.1.4	final	raw	42	42	12-17-2020	b83cadfd-ffa7-4094-aa63-9e7954d5ffb2
IHECRE00001315	input	input	0.9819	input	input	0.9802	cancer	cancer	1	primary tissue	primary tissue	0.8641	male	male	0.912	venous blood	venous blood	0.9837	adult	adult	0.8533	False	False	1	BLUEPRINT	BLUEPRINT	0.9131							0.0585829361679188	-0.477466235168242	777	-0.477466235168242	777	input;ctl_raw	8f0faebc60c26a308e62aaf3af544c4b			input	ChIP-Seq	True	BLUEPRINT	H3K27ac	primary tissue				80-85	year	Mantle Cell Lymphoma	NCIM:C0334634	8761MCL	adult	male	Single donor	Complete	cancer	Mantle Cell Lymphoma	Cancer	Lymphoma	NCIM:C0334634	UBERON:0013756	venous blood	venous blood		EGAR00001355704	42	42	FALSE	BLUEPRINT	ihec-chipseq-containerv1.1.4	final	ctl_raw	42	42	12-17-2020	5337f9d4-38ae-4c5a-8963-01aa95f9c5b5
IHECRE00001315	rna_seq	rna_seq	0.9448				cancer	cancer	0.9921	primary tissue	primary tissue	0.5801	male	male	0.9758	venous blood	venous blood	0.9468	adult	adult	0.9999	True	True	0.9955	BLUEPRINT	BLUEPRINT	0.9084							0.0196423662340586	-0.489521292538877	2309	-0.608673967143852	1150	rna_seq;Unique_minusRaw	b313815e5b61b53ed3146313a94ddcb9	True	rna_seq	rna_seq	RNA-Seq	True	BLUEPRINT	total-RNA-Seq	primary tissue				80-85	year	Mantle Cell Lymphoma	NCIM:C0334634	8761MCL	adult	male	Single donor	Complete	cancer	Mantle Cell Lymphoma	Cancer	Lymphoma	NCIM:C0334634	UBERON:0013756	venous blood	venous blood	EGAR00001408391		76		TRUE	BLUEPRINT	ihec-rnaseq-containerv1.1.0	final	Unique_minusRaw	75		05-06-2022	b7a5a4fb-51ec-4671-b0c9-b3602bc74ff3
IHECRE00001315	rna_seq	rna_seq	0.9145				cancer	cancer	0.9986	primary tissue	primary tissue	0.9381	male	male	0.9743	venous blood	venous blood	0.952	adult	adult	0.9999	True	True	0.9979	BLUEPRINT	BLUEPRINT	0.8179							0.0191753125162961	-0.499338745921187	2309	-0.467989525959291	1150	rna_seq;Unique_plusRaw	db7cfe8ab372da73acf5c59be23856b6	True	rna_seq	rna_seq	RNA-Seq	True	BLUEPRINT	total-RNA-Seq	primary tissue				80-85	year	Mantle Cell Lymphoma	NCIM:C0334634	8761MCL	adult	male	Single donor	Complete	cancer	Mantle Cell Lymphoma	Cancer	Lymphoma	NCIM:C0334634	UBERON:0013756	venous blood	venous blood	EGAR00001408391		76		TRUE	BLUEPRINT	ihec-rnaseq-containerv1.1.0	final	Unique_plusRaw	75		05-06-2022	b7a5a4fb-51ec-4671-b0c9-b3602bc74ff3
IHECRE00001315	wgbs-standard	wgbs-standard	0.9988				cancer	cancer	0.9708	primary tissue	primary tissue	0.6242	male	male	0.8109	venous blood	venous blood	0.5431	adult	adult	0.9417	True	True	0.9909	BLUEPRINT	CEEHRC	0.502							2.54384258990664	-0.451759541794861	884	-0.45899040749666	442	wgbs-standard;gembs_neg	e2c65cdb26fdb7ea97e3938021acc429		wgbs	wgbs-standard	WGBS		BLUEPRINT	standard	primary tissue				80-85	year	Mantle Cell Lymphoma	NCIM:C0334634	8761MCL	adult	male	Single donor	Complete	cancer	Mantle Cell Lymphoma	Cancer	Lymphoma	NCIM:C0334634	UBERON:0013756	venous blood	venous blood	EGAR00001401795;EGAR00001401834;EGAR00001401838;EGAR00001401842;EGAR00001401854;EGAR00001401858;EGAR00001401883;EGAR00001401887;EGAR00001401891;EGAR00001401895;EGAR00001401899;EGAR00001401903;EGAR00001401907;EGAR00001401940		101;101;101;101;101;101;101;101;101;101;101;101;101;101		TRUE	BLUEPRINT	ihec-wgbs-containerv3.5.0	final	gembs_neg	101		05-07-2021	c94e1b85-bf1c-4798-93a1-c5df076c182a
IHECRE00001315	wgbs-standard	wgbs-standard	0.9988				cancer	cancer	0.9743	primary tissue	primary tissue	0.6432	male	male	0.7915	venous blood	venous blood	0.5418	adult	adult	0.9465	True	True	0.9905	BLUEPRINT	CEEHRC	0.5019							2.54056394215587	-0.45252646189892	884	-0.445459882695802	442	wgbs-standard;gembs_pos	d1dbd3c2696441d92996a6d4c218b7de		wgbs	wgbs-standard	WGBS		BLUEPRINT	standard	primary tissue				80-85	year	Mantle Cell Lymphoma	NCIM:C0334634	8761MCL	adult	male	Single donor	Complete	cancer	Mantle Cell Lymphoma	Cancer	Lymphoma	NCIM:C0334634	UBERON:0013756	venous blood	venous blood	EGAR00001401795;EGAR00001401834;EGAR00001401838;EGAR00001401842;EGAR00001401854;EGAR00001401858;EGAR00001401883;EGAR00001401887;EGAR00001401891;EGAR00001401895;EGAR00001401899;EGAR00001401903;EGAR00001401907;EGAR00001401940		101;101;101;101;101;101;101;101;101;101;101;101;101;101		TRUE	BLUEPRINT	ihec-wgbs-containerv3.5.0	final	gembs_pos	101		05-07-2021	c94e1b85-bf1c-4798-93a1-c5df076c182a
IHECRE00001316	rna_seq	rna_seq	0.9951				non-cancer	non-cancer	0.9997	primary cell	primary cell	0.991	male	male	0.9411	T cell	T cell	0.9747	adult	child	0.6027	False	False	0.5241	BLUEPRINT	BLUEPRINT	0.5603							0.0506169837565126	0.16156412225749	2309	0.356825434255111	1150	rna_seq;Unique_minusRaw	65358c9902d65ab2478d33111ef5ed4e	True	rna_seq	rna_seq	RNA-Seq	True	BLUEPRINT	total-RNA-Seq	primary cell		CD3+ CD8+ CD62L- CD45RA+	effector memory CD8-positive, alpha-beta T cell, terminally differentiated	40-45	year			S01H8C	adult	male	Single donor	Partial	non-cancer		Healthy/None		NCIM:C0549184	CL:0001062	T cell	venous blood	EGAR00001384202		69		FALSE	BLUEPRINT	ihec-rnaseq-containerv1.1.0	final	Unique_minusRaw	75		08-17-2022	92160c68-f731-4086-8cd5-55431a4dd501
IHECRE00001316	rna_seq	rna_seq	0.9938				non-cancer	non-cancer	0.9828	primary cell	primary cell	0.9876	male	male	0.934	T cell	T cell	0.9299	adult	adult	0.7605	False	True	0.7848	BLUEPRINT	BLUEPRINT	0.8636							0.0523086520248608	0.197122932157141	2309	0.0991474453352232	1150	rna_seq;Unique_plusRaw	cd21573b083800d88ee509b2c740c67a	True	rna_seq	rna_seq	RNA-Seq	True	BLUEPRINT	total-RNA-Seq	primary cell		CD3+ CD8+ CD62L- CD45RA+	effector memory CD8-positive, alpha-beta T cell, terminally differentiated	40-45	year			S01H8C	adult	male	Single donor	Partial	non-cancer		Healthy/None		NCIM:C0549184	CL:0001062	T cell	venous blood	EGAR00001384202		69		FALSE	BLUEPRINT	ihec-rnaseq-containerv1.1.0	final	Unique_plusRaw	75		08-17-2022	92160c68-f731-4086-8cd5-55431a4dd501
IHECRE00001317	h3k27ac	h3k27ac	0.9975	h3k27ac	h3k27ac	0.9989	non-cancer	non-cancer	0.998	primary cell	primary cell	0.8999	male	male	0.9976	T cell	T cell	0.7404	child	child	0.9975	False	False	1	BLUEPRINT	BLUEPRINT	0.8224							0.0865209391112707	-0.112035104570344	4689	1.09972919627426	1563	h3k27ac;fc	47106eae29d08e4c47b8866bcd9bbae1		h3k27ac	h3k27ac	ChIP-Seq	True	BLUEPRINT	H3K27ac	primary cell		CD3+ CD4+ CD8+	double-positive, alpha-beta thymocyte	0-5	year			TH118	child	male	Single donor	Partial	non-cancer		Healthy/None		NCIM:C0549184	CL:0000809	T cell	thymus lymphoid tissue	EGAR00001402996	EGAR00001402907	42	42	FALSE	BLUEPRINT	ihec-chipseq-containerv1.1.4	final	fc	42	42	04-23-2022	9e5d51db-f9c1-479b-9b41-bc07e4fd72cc
IHECRE00001317	h3k27ac	h3k27ac	1	h3k27ac	h3k27ac	1	non-cancer	non-cancer	0.9992	primary cell	primary cell	0.8974	male	male	0.9998	T cell	T cell	0.794	child	child	0.9997	False	False	0.9997	BLUEPRINT	BLUEPRINT	0.9429							0.124432977353928	0.150834983844994	4689	0.0497859043779771	1563	h3k27ac;pval	98c972b20fd37cfcb8c515c570fa37d5		h3k27ac	h3k27ac	ChIP-Seq	True	BLUEPRINT	H3K27ac	primary cell		CD3+ CD4+ CD8+	double-positive, alpha-beta thymocyte	0-5	year			TH118	child	male	Single donor	Partial	non-cancer		Healthy/None		NCIM:C0549184	CL:0000809	T cell	thymus lymphoid tissue	EGAR00001402996	EGAR00001402907	42	42	FALSE	BLUEPRINT	ihec-chipseq-containerv1.1.4	final	pval	42	42	04-23-2022	9e5d51db-f9c1-479b-9b41-bc07e4fd72cc
IHECRE00001317	h3k27ac	h3k27ac	0.9941	h3k27ac	h3k27ac	0.9972	non-cancer	non-cancer	0.9991	primary cell	primary cell	0.9025	male	male	0.9993	T cell	T cell	0.8153	child	child	0.9987	False	False	1	BLUEPRINT	BLUEPRINT	0.7913							0.141515740314323	0.26928146200677	4689	-0.0192062606268845	1563	h3k27ac;raw	5a0aa5e96ad551314b03ed0d0ee62b47		h3k27ac	h3k27ac	ChIP-Seq	True	BLUEPRINT	H3K27ac	primary cell		CD3+ CD4+ CD8+	double-positive, alpha-beta thymocyte	0-5	year			TH118	child	male	Single donor	Partial	non-cancer		Healthy/None		NCIM:C0549184	CL:0000809	T cell	thymus lymphoid tissue	EGAR00001402996	EGAR00001402907	42	42	FALSE	BLUEPRINT	ihec-chipseq-containerv1.1.4	final	raw	42	42	04-23-2022	9e5d51db-f9c1-479b-9b41-bc07e4fd72cc
IHECRE00001317	h3k36me3	h3k36me3	1	h3k36me3	h3k36me3	0.9999	non-cancer	non-cancer	0.9854	primary cell	primary cell	0.7011	male	male	0.994	T cell	T cell	0.6006	child	child	0.9869	False	False	1	BLUEPRINT	BLUEPRINT	0.9102							0.0929339694713473	0.0068900970431275	2085	1.43747340378637	695	h3k36me3;fc	7f0eed13ed1198f6925189f1d28013b0		h3k36me3	h3k36me3	ChIP-Seq	True	BLUEPRINT	H3K36me3	primary cell		CD3+ CD4+ CD8+	double-positive, alpha-beta thymocyte	0-5	year			TH118	child	male	Single donor	Partial	non-cancer		Healthy/None		NCIM:C0549184	CL:0000809	T cell	thymus lymphoid tissue	EGAR00001402958	EGAR00001402907	42	42	FALSE	BLUEPRINT	ihec-chipseq-containerv1.1.4	final	fc	42	42	04-23-2022	7b111519-21e8-4305-bb7e-85d196fb4780
IHECRE00001317	h3k36me3	h3k36me3	0.9999	h3k36me3	h3k36me3	0.9999	non-cancer	non-cancer	0.9794	primary cell	primary cell	0.5691	male	male	0.9979	T cell	T cell	0.534	child	child	0.9759	False	False	0.9996	BLUEPRINT	BLUEPRINT	0.8634							0.0751797750938237	-0.100607419879044	2085	-0.0990606612583097	695	h3k36me3;pval	602106d36360f008deccda54c09a66a2		h3k36me3	h3k36me3	ChIP-Seq	True	BLUEPRINT	H3K36me3	primary cell		CD3+ CD4+ CD8+	double-positive, alpha-beta thymocyte	0-5	year			TH118	child	male	Single donor	Partial	non-cancer		Healthy/None		NCIM:C0549184	CL:0000809	T cell	thymus lymphoid tissue	EGAR00001402958	EGAR00001402907	42	42	FALSE	BLUEPRINT	ihec-chipseq-containerv1.1.4	final	pval	42	42	04-23-2022	7b111519-21e8-4305-bb7e-85d196fb4780
IHECRE00001317	h3k36me3	h3k36me3	0.9999	h3k36me3	h3k36me3	0.9999	non-cancer	non-cancer	0.9927	primary cell	primary cell	0.8308	male	male	0.9972	T cell	T cell	0.78	child	child	0.9864	False	False	1	BLUEPRINT	BLUEPRINT	0.9041							0.235918746286199	0.872629659111128	2085	0.320441458348012	695	h3k36me3;raw	8199c064e041b55011c57231217ca584		h3k36me3	h3k36me3	ChIP-Seq	True	BLUEPRINT	H3K36me3	primary cell		CD3+ CD4+ CD8+	double-positive, alpha-beta thymocyte	0-5	year			TH118	child	male	Single donor	Partial	non-cancer		Healthy/None		NCIM:C0549184	CL:0000809	T cell	thymus lymphoid tissue	EGAR00001402958	EGAR00001402907	42	42	FALSE	BLUEPRINT	ihec-chipseq-containerv1.1.4	final	raw	42	42	04-23-2022	7b111519-21e8-4305-bb7e-85d196fb4780
IHECRE00001317	h3k4me3	h3k4me3	0.9995	h3k4me3	h3k4me3	0.9998	non-cancer	non-cancer	0.9847	primary cell	primary cell	0.7482	male	male	0.9999	T cell	endoderm-derived structure	0.5476	child	child	0.9979	False	False	0.9999	BLUEPRINT	BLUEPRINT	0.9068							0.0777026283032339	-0.0626540493346897	2397	1.05563010179035	799	h3k4me3;fc	991c5d073f6cc2a6dc9cf423f21dd595		h3k4me3	h3k4me3	ChIP-Seq	True	BLUEPRINT	H3K4me3	primary cell		CD3+ CD4+ CD8+	double-positive, alpha-beta thymocyte	0-5	year			TH118	child	male	Single donor	Partial	non-cancer		Healthy/None		NCIM:C0549184	CL:0000809	T cell	thymus lymphoid tissue	EGAR00001402995	EGAR00001402907	42	42	FALSE	BLUEPRINT	ihec-chipseq-containerv1.1.4	final	fc	42	42	04-23-2022	df63a3f8-54b6-4038-b6ca-96109a728db0
IHECRE00001317	h3k4me3	h3k4me3	0.9996	h3k4me3	h3k4me3	0.9998	non-cancer	non-cancer	0.9739	primary cell	primary cell	0.7872	male	male	0.9998	T cell	T cell	0.5009	child	child	0.9988	False	False	0.9986	BLUEPRINT	BLUEPRINT	0.8782							0.187635043341212	0.88917831916972	2397	0.727290089670631	799	h3k4me3;pval	8e9fe61815d0c543690e5e21f07c47fa		h3k4me3	h3k4me3	ChIP-Seq	True	BLUEPRINT	H3K4me3	primary cell		CD3+ CD4+ CD8+	double-positive, alpha-beta thymocyte	0-5	year			TH118	child	male	Single donor	Partial	non-cancer		Healthy/None		NCIM:C0549184	CL:0000809	T cell	thymus lymphoid tissue	EGAR00001402995	EGAR00001402907	42	42	FALSE	BLUEPRINT	ihec-chipseq-containerv1.1.4	final	pval	42	42	04-23-2022	df63a3f8-54b6-4038-b6ca-96109a728db0
IHECRE00001317	h3k4me3	h3k4me3	0.9995	h3k4me3	h3k4me3	0.9998	non-cancer	non-cancer	0.9919	primary cell	primary cell	0.7845	male	male	0.9999	T cell	T cell	0.5219	child	child	0.9987	False	False	1	BLUEPRINT	BLUEPRINT	0.8426							0.103487375762124	0.160599094304561	2397	0.0044374103703804	799	h3k4me3;raw	8987582c7218444e9778f7770da48265		h3k4me3	h3k4me3	ChIP-Seq	True	BLUEPRINT	H3K4me3	primary cell		CD3+ CD4+ CD8+	double-positive, alpha-beta thymocyte	0-5	year			TH118	child	male	Single donor	Partial	non-cancer		Healthy/None		NCIM:C0549184	CL:0000809	T cell	thymus lymphoid tissue	EGAR00001402995	EGAR00001402907	42	42	FALSE	BLUEPRINT	ihec-chipseq-containerv1.1.4	final	raw	42	42	04-23-2022	df63a3f8-54b6-4038-b6ca-96109a728db0
IHECRE00001317	input	input	0.9932	input	input	0.9915	non-cancer	non-cancer	0.8724	primary cell	primary cell	0.7159	male	male	0.9888	T cell	T cell	0.2475	child	child	0.7884	False	False	1	BLUEPRINT	BLUEPRINT	0.878							0.223129770932341	0.0452352712719801	777	0.0452352712719801	777	input;ctl_raw	8ef5da4bb19db0fd7f49ba256df17d6c			input	ChIP-Seq	True	BLUEPRINT	H3K36me3	primary cell		CD3+ CD4+ CD8+	double-positive, alpha-beta thymocyte	0-5	year			TH118	child	male	Single donor	Partial	non-cancer		Healthy/None		NCIM:C0549184	CL:0000809	T cell	thymus lymphoid tissue		EGAR00001402907	42	42	FALSE	BLUEPRINT	ihec-chipseq-containerv1.1.4	final	ctl_raw	42	42	04-23-2022	7b111519-21e8-4305-bb7e-85d196fb4780
IHECRE00001318	h3k27ac	h3k27ac	0.9998	h3k27ac	h3k27ac	0.9998	cancer	cancer	1	primary tissue	primary tissue	0.9985	male	male	0.9928	venous blood	venous blood	0.9996	adult	adult	0.9998	False	False	0.9996	BLUEPRINT	BLUEPRINT	0.9992							0.0790893863823241	-0.163563141929291	4689	0.908473133872485	1563	h3k27ac;fc	1c0c15b15cbf54b088fa84f58614f339		h3k27ac	h3k27ac	ChIP-Seq	True	BLUEPRINT	H3K27ac	primary tissue				60-65	year	Chronic Lymphocytic Leukemia	NCIM:C0023434	53CLL	adult	male	Single donor	Partial	cancer	Chronic Lymphocytic Leukemia	Cancer	Leukemia	NCIM:C0023434	UBERON:0013756	venous blood	venous blood	EGAR00001409136	EGAR00001401477	44	43	FALSE	BLUEPRINT	ihec-chipseq-containerv1.1.4	final	fc	42	42	08-24-2022	71e6b475-d266-4c24-85c3-6aa873a35c70
IHECRE00001318	h3k27ac	h3k27ac	0.9998	h3k27ac	h3k27ac	0.9998	cancer	cancer	1	primary tissue	primary tissue	0.9994	male	male	0.9886	venous blood	venous blood	0.9997	adult	adult	0.9995	False	False	0.9993	BLUEPRINT	BLUEPRINT	0.9994							0.342380712424701	1.66201568115485	4689	1.96767302541289	1563	h3k27ac;pval	1957b15332681d060a90e361c011d46d		h3k27ac	h3k27ac	ChIP-Seq	True	BLUEPRINT	H3K27ac	primary tissue				60-65	year	Chronic Lymphocytic Leukemia	NCIM:C0023434	53CLL	adult	male	Single donor	Partial	cancer	Chronic Lymphocytic Leukemia	Cancer	Leukemia	NCIM:C0023434	UBERON:0013756	venous blood	venous blood	EGAR00001409136	EGAR00001401477	44	43	FALSE	BLUEPRINT	ihec-chipseq-containerv1.1.4	final	pval	42	42	08-24-2022	71e6b475-d266-4c24-85c3-6aa873a35c70
IHECRE00001318	h3k27ac	h3k27ac	0.9998	h3k27ac	h3k27ac	0.9998	cancer	cancer	1	primary tissue	primary tissue	0.9992	male	male	0.9891	venous blood	venous blood	0.9998	adult	adult	0.9999	False	False	0.9998	BLUEPRINT	BLUEPRINT	0.9994							0.0528134985653292	-0.345751841714714	4689	-0.449768417428791	1563	h3k27ac;raw	b0b11eb580155ff97d1cbe244b5d364d		h3k27ac	h3k27ac	ChIP-Seq	True	BLUEPRINT	H3K27ac	primary tissue				60-65	year	Chronic Lymphocytic Leukemia	NCIM:C0023434	53CLL	adult	male	Single donor	Partial	cancer	Chronic Lymphocytic Leukemia	Cancer	Leukemia	NCIM:C0023434	UBERON:0013756	venous blood	venous blood	EGAR00001409136	EGAR00001401477	44	43	FALSE	BLUEPRINT	ihec-chipseq-containerv1.1.4	final	raw	42	42	08-24-2022	71e6b475-d266-4c24-85c3-6aa873a35c70
IHECRE00001319	h3k27ac	h3k27ac	0.9983	h3k27ac	h3k27ac	0.9988	cancer	cancer	1	primary cell	primary cell	0.9969	male	male	0.9966	myeloid cell	myeloid cell	0.9985	adult	adult	0.9999	False	False	1	BLUEPRINT	BLUEPRINT	0.9979							0.0689022380844613	-0.234197607863815	4689	0.646299945897492	1563	h3k27ac;fc	527f551ac1dc4321e975d305cd1eba44		h3k27ac	h3k27ac	ChIP-Seq	True	BLUEPRINT	H3K27ac	primary cell		90% blasts: CD34- CD13+ CD33+ CD117+ CD9+ CD71+ HLA_DR- MPOcy-	myeloid cell	30-35	year	Typical Acute Promyelocytic Leukemia	NCIM:C1336843	pz 302	adult	male	Single donor	Partial	cancer	Typical Acute Promyelocytic Leukemia	Cancer	Leukemia	NCIM:C1336843	CL:0000763	myeloid cell	bone marrow	EGAR00001403081	EGAR00001403050	42	42	FALSE	BLUEPRINT	ihec-chipseq-containerv1.1.4	final	fc	42	42	04-23-2022	8d6db64e-6504-42ee-aeda-2c475fd60274
IHECRE00001319	h3k27ac	h3k27ac	0.9997	h3k27ac	h3k27ac	0.9998	cancer	cancer	1	primary cell	primary cell	0.9977	male	male	0.9938	myeloid cell	myeloid cell	0.9988	adult	adult	1	False	False	0.9999	BLUEPRINT	BLUEPRINT	0.9973							0.217147321914679	0.793686940156656	4689	0.865649612759788	1563	h3k27ac;pval	ed00f2aa9c0650f0106b783771664785		h3k27ac	h3k27ac	ChIP-Seq	True	BLUEPRINT	H3K27ac	primary cell		90% blasts: CD34- CD13+ CD33+ CD117+ CD9+ CD71+ HLA_DR- MPOcy-	myeloid cell	30-35	year	Typical Acute Promyelocytic Leukemia	NCIM:C1336843	pz 302	adult	male	Single donor	Partial	cancer	Typical Acute Promyelocytic Leukemia	Cancer	Leukemia	NCIM:C1336843	CL:0000763	myeloid cell	bone marrow	EGAR00001403081	EGAR00001403050	42	42	FALSE	BLUEPRINT	ihec-chipseq-containerv1.1.4	final	pval	42	42	04-23-2022	8d6db64e-6504-42ee-aeda-2c475fd60274
IHECRE00001319	h3k27ac	h3k27ac	0.9982	h3k27ac	h3k27ac	0.9987	cancer	cancer	1	primary cell	primary cell	0.9969	male	male	0.9989	myeloid cell	myeloid cell	0.9983	adult	adult	1	False	False	1	BLUEPRINT	BLUEPRINT	0.9988							0.0738291254287827	-0.200036128506661	4689	-0.347758215088271	1563	h3k27ac;raw	8a358341f2e7067630bfd34f9b93ea3f		h3k27ac	h3k27ac	ChIP-Seq	True	BLUEPRINT	H3K27ac	primary cell		90% blasts: CD34- CD13+ CD33+ CD117+ CD9+ CD71+ HLA_DR- MPOcy-	myeloid cell	30-35	year	Typical Acute Promyelocytic Leukemia	NCIM:C1336843	pz 302	adult	male	Single donor	Partial	cancer	Typical Acute Promyelocytic Leukemia	Cancer	Leukemia	NCIM:C1336843	CL:0000763	myeloid cell	bone marrow	EGAR00001403081	EGAR00001403050	42	42	FALSE	BLUEPRINT	ihec-chipseq-containerv1.1.4	final	raw	42	42	04-23-2022	8d6db64e-6504-42ee-aeda-2c475fd60274
IHECRE00001319	h3k27me3	h3k27me3	0.9969	h3k27me3	h3k27me3	0.9979	cancer	cancer	0.9942	primary cell	primary cell	0.9943	male	male	0.9873	myeloid cell	myeloid cell	0.9681	adult	adult	0.9983	False	False	0.9994	BLUEPRINT	BLUEPRINT	0.9751							0.091737153784921	-0.0553308940392156	2025	1.09769790844256	675	h3k27me3;fc	f0eb48492ef077bf4fb9228aabed5e1d		h3k27me3	h3k27me3	ChIP-Seq	True	BLUEPRINT	H3K27me3	primary cell		90% blasts: CD34- CD13+ CD33+ CD117+ CD9+ CD71+ HLA_DR- MPOcy-	myeloid cell	30-35	year	Typical Acute Promyelocytic Leukemia	NCIM:C1336843	pz 302	adult	male	Single donor	Partial	cancer	Typical Acute Promyelocytic Leukemia	Cancer	Leukemia	NCIM:C1336843	CL:0000763	myeloid cell	bone marrow	EGAR00001403063	EGAR00001403050	42	42	FALSE	BLUEPRINT	ihec-chipseq-containerv1.1.4	final	fc	42	42	04-23-2022	af78cdc3-1cef-451a-bc8c-fae854cade07
IHECRE00001319	h3k27me3	h3k27me3	0.9984	h3k27me3	h3k27me3	0.999	cancer	cancer	0.9983	primary cell	primary cell	0.9986	male	male	0.9916	myeloid cell	myeloid cell	0.9892	adult	adult	0.9991	False	False	0.9992	BLUEPRINT	BLUEPRINT	0.9842							0.116769647085251	0.0649937465640445	2025	0.313107614885766	675	h3k27me3;pval	59e3e33483ab8ff2caa2cfacdc44fa1c		h3k27me3	h3k27me3	ChIP-Seq	True	BLUEPRINT	H3K27me3	primary cell		90% blasts: CD34- CD13+ CD33+ CD117+ CD9+ CD71+ HLA_DR- MPOcy-	myeloid cell	30-35	year	Typical Acute Promyelocytic Leukemia	NCIM:C1336843	pz 302	adult	male	Single donor	Partial	cancer	Typical Acute Promyelocytic Leukemia	Cancer	Leukemia	NCIM:C1336843	CL:0000763	myeloid cell	bone marrow	EGAR00001403063	EGAR00001403050	42	42	FALSE	BLUEPRINT	ihec-chipseq-containerv1.1.4	final	pval	42	42	04-23-2022	af78cdc3-1cef-451a-bc8c-fae854cade07
IHECRE00001319	h3k27me3	h3k27me3	0.997	h3k27me3	h3k27me3	0.9979	cancer	cancer	0.9965	primary cell	primary cell	0.9942	male	male	0.9932	myeloid cell	myeloid cell	0.9802	adult	adult	0.9984	False	False	0.9997	BLUEPRINT	BLUEPRINT	0.9868							0.159779626600293	0.271731456044737	2025	-0.0750006586241844	675	h3k27me3;raw	99974da681a6f39d3d53232d836e6a8a		h3k27me3	h3k27me3	ChIP-Seq	True	BLUEPRINT	H3K27me3	primary cell		90% blasts: CD34- CD13+ CD33+ CD117+ CD9+ CD71+ HLA_DR- MPOcy-	myeloid cell	30-35	year	Typical Acute Promyelocytic Leukemia	NCIM:C1336843	pz 302	adult	male	Single donor	Partial	cancer	Typical Acute Promyelocytic Leukemia	Cancer	Leukemia	NCIM:C1336843	CL:0000763	myeloid cell	bone marrow	EGAR00001403063	EGAR00001403050	42	42	FALSE	BLUEPRINT	ihec-chipseq-containerv1.1.4	final	raw	42	42	04-23-2022	af78cdc3-1cef-451a-bc8c-fae854cade07
IHECRE00001319	h3k36me3	h3k36me3	0.9998	h3k36me3	h3k36me3	0.9999	cancer	cancer	0.9999	primary cell	primary cell	0.996	male	male	0.974	myeloid cell	myeloid cell	0.9961	adult	adult	0.9981	False	False	0.9972	BLUEPRINT	BLUEPRINT	0.9953							0.0576174076987216	-0.206943469046019	2085	0.527993295286074	695	h3k36me3;fc	9d08c3f757e5b4bb0ecf653e5ca98374		h3k36me3	h3k36me3	ChIP-Seq	True	BLUEPRINT	H3K36me3	primary cell		90% blasts: CD34- CD13+ CD33+ CD117+ CD9+ CD71+ HLA_DR- MPOcy-	myeloid cell	30-35	year	Typical Acute Promyelocytic Leukemia	NCIM:C1336843	pz 302	adult	male	Single donor	Partial	cancer	Typical Acute Promyelocytic Leukemia	Cancer	Leukemia	NCIM:C1336843	CL:0000763	myeloid cell	bone marrow	EGAR00001408499	EGAR00001403050	42	42	FALSE	BLUEPRINT	ihec-chipseq-containerv1.1.4	final	fc	42	42	04-23-2022	988db3e5-5a68-4de1-8337-a323c32fd8b5
IHECRE00001319	h3k36me3	h3k36me3	0.9995	h3k36me3	h3k36me3	0.9998	cancer	cancer	0.9998	primary cell	primary cell	0.9978	male	male	0.9151	myeloid cell	myeloid cell	0.9982	adult	adult	0.9976	False	False	0.9966	BLUEPRINT	BLUEPRINT	0.9973							0.376168985029351	1.7218122292714	2085	3.21320848488755	695	h3k36me3;pval	9f452958e9a8aab85b80d8952a65e13b		h3k36me3	h3k36me3	ChIP-Seq	True	BLUEPRINT	H3K36me3	primary cell		90% blasts: CD34- CD13+ CD33+ CD117+ CD9+ CD71+ HLA_DR- MPOcy-	myeloid cell	30-35	year	Typical Acute Promyelocytic Leukemia	NCIM:C1336843	pz 302	adult	male	Single donor	Partial	cancer	Typical Acute Promyelocytic Leukemia	Cancer	Leukemia	NCIM:C1336843	CL:0000763	myeloid cell	bone marrow	EGAR00001408499	EGAR00001403050	42	42	FALSE	BLUEPRINT	ihec-chipseq-containerv1.1.4	final	pval	42	42	04-23-2022	988db3e5-5a68-4de1-8337-a323c32fd8b5
IHECRE00001319	h3k36me3	h3k36me3	0.9998	h3k36me3	h3k36me3	1	cancer	cancer	0.9999	primary cell	primary cell	0.9966	male	male	0.9782	myeloid cell	myeloid cell	0.9959	adult	adult	0.9987	False	False	0.9977	BLUEPRINT	BLUEPRINT	0.997							0.0342487075468986	-0.348435512368468	2085	-0.469317144190935	695	h3k36me3;raw	21d34d712a20e780eecc8b4fd1d04671		h3k36me3	h3k36me3	ChIP-Seq	True	BLUEPRINT	H3K36me3	primary cell		90% blasts: CD34- CD13+ CD33+ CD117+ CD9+ CD71+ HLA_DR- MPOcy-	myeloid cell	30-35	year	Typical Acute Promyelocytic Leukemia	NCIM:C1336843	pz 302	adult	male	Single donor	Partial	cancer	Typical Acute Promyelocytic Leukemia	Cancer	Leukemia	NCIM:C1336843	CL:0000763	myeloid cell	bone marrow	EGAR00001408499	EGAR00001403050	42	42	FALSE	BLUEPRINT	ihec-chipseq-containerv1.1.4	final	raw	42	42	04-23-2022	988db3e5-5a68-4de1-8337-a323c32fd8b5
IHECRE00001319	h3k4me1	h3k4me1	0.9993	h3k4me1	h3k4me1	0.9996	cancer	cancer	0.9998	primary cell	primary cell	0.9908	male	male	0.9937	myeloid cell	myeloid cell	0.9977	adult	adult	0.999	False	False	0.9998	BLUEPRINT	BLUEPRINT	0.9934							0.0635843618914051	-0.118581883882577	2889	0.779829837006194	963	h3k4me1;fc	41095165a9313b2541699e5d17d25792		h3k4me1	h3k4me1	ChIP-Seq	True	BLUEPRINT	H3K4me1	primary cell		90% blasts: CD34- CD13+ CD33+ CD117+ CD9+ CD71+ HLA_DR- MPOcy-	myeloid cell	30-35	year	Typical Acute Promyelocytic Leukemia	NCIM:C1336843	pz 302	adult	male	Single donor	Partial	cancer	Typical Acute Promyelocytic Leukemia	Cancer	Leukemia	NCIM:C1336843	CL:0000763	myeloid cell	bone marrow	EGAR00001403062	EGAR00001403050	42	42	FALSE	BLUEPRINT	ihec-chipseq-containerv1.1.4	final	fc	42	42	04-23-2022	993152d5-a78f-4c96-bb06-6fa03d819698
IHECRE00001319	h3k4me1	h3k4me1	0.9997	h3k4me1	h3k4me1	0.9998	cancer	cancer	0.9994	primary cell	primary cell	0.9948	male	male	0.9799	myeloid cell	myeloid cell	0.9982	adult	adult	0.9977	False	False	0.9991	BLUEPRINT	BLUEPRINT	0.9887							0.117973387781602	0.244621406670095	2889	0.491823845652401	963	h3k4me1;pval	6bae7199d9b9f5f980d08eecd9cf8f24		h3k4me1	h3k4me1	ChIP-Seq	True	BLUEPRINT	H3K4me1	primary cell		90% blasts: CD34- CD13+ CD33+ CD117+ CD9+ CD71+ HLA_DR- MPOcy-	myeloid cell	30-35	year	Typical Acute Promyelocytic Leukemia	NCIM:C1336843	pz 302	adult	male	Single donor	Partial	cancer	Typical Acute Promyelocytic Leukemia	Cancer	Leukemia	NCIM:C1336843	CL:0000763	myeloid cell	bone marrow	EGAR00001403062	EGAR00001403050	42	42	FALSE	BLUEPRINT	ihec-chipseq-containerv1.1.4	final	pval	42	42	04-23-2022	993152d5-a78f-4c96-bb06-6fa03d819698
IHECRE00001319	h3k4me1	h3k4me1	0.9995	h3k4me1	h3k4me1	0.9997	cancer	cancer	0.9998	primary cell	primary cell	0.9914	male	male	0.9977	myeloid cell	myeloid cell	0.9976	adult	adult	0.9993	False	False	0.9999	BLUEPRINT	BLUEPRINT	0.9964							0.10959170530418	0.188649551937613	2889	-0.0991431025536037	963	h3k4me1;raw	5736b9eae953fd22cbef0ac4fe59f24d		h3k4me1	h3k4me1	ChIP-Seq	True	BLUEPRINT	H3K4me1	primary cell		90% blasts: CD34- CD13+ CD33+ CD117+ CD9+ CD71+ HLA_DR- MPOcy-	myeloid cell	30-35	year	Typical Acute Promyelocytic Leukemia	NCIM:C1336843	pz 302	adult	male	Single donor	Partial	cancer	Typical Acute Promyelocytic Leukemia	Cancer	Leukemia	NCIM:C1336843	CL:0000763	myeloid cell	bone marrow	EGAR00001403062	EGAR00001403050	42	42	FALSE	BLUEPRINT	ihec-chipseq-containerv1.1.4	final	raw	42	42	04-23-2022	993152d5-a78f-4c96-bb06-6fa03d819698
IHECRE00001319	h3k4me3	h3k4me3	1	h3k4me3	h3k4me3	1	cancer	cancer	0.9923	primary cell	primary cell	0.9636	male	male	0.9736	myeloid cell	myeloid cell	0.9729	adult	adult	0.9938	False	False	0.9997	BLUEPRINT	BLUEPRINT	0.9921							0.0600506936240526	-0.21549052425945	2397	0.607044810507291	799	h3k4me3;fc	f2df02ac077829978af1fd879dc59848		h3k4me3	h3k4me3	ChIP-Seq	True	BLUEPRINT	H3K4me3	primary cell		90% blasts: CD34- CD13+ CD33+ CD117+ CD9+ CD71+ HLA_DR- MPOcy-	myeloid cell	30-35	year	Typical Acute Promyelocytic Leukemia	NCIM:C1336843	pz 302	adult	male	Single donor	Partial	cancer	Typical Acute Promyelocytic Leukemia	Cancer	Leukemia	NCIM:C1336843	CL:0000763	myeloid cell	bone marrow	EGAR00001403045	EGAR00001403050	42	42	FALSE	BLUEPRINT	ihec-chipseq-containerv1.1.4	final	fc	42	42	04-23-2022	1e73d4bb-3b71-4984-acca-fa7cbf9d7da5
IHECRE00001319	h3k4me3	h3k4me3	1	h3k4me3	h3k4me3	1	cancer	cancer	0.9897	primary cell	primary cell	0.9561	male	male	0.9568	myeloid cell	myeloid cell	0.9723	adult	adult	0.9928	False	False	0.9992	BLUEPRINT	BLUEPRINT	0.9915							0.256703160029343	1.48719364588378	2397	1.42723966827198	799	h3k4me3;pval	992572fdc219e077e55fecadd6eb50e3		h3k4me3	h3k4me3	ChIP-Seq	True	BLUEPRINT	H3K4me3	primary cell		90% blasts: CD34- CD13+ CD33+ CD117+ CD9+ CD71+ HLA_DR- MPOcy-	myeloid cell	30-35	year	Typical Acute Promyelocytic Leukemia	NCIM:C1336843	pz 302	adult	male	Single donor	Partial	cancer	Typical Acute Promyelocytic Leukemia	Cancer	Leukemia	NCIM:C1336843	CL:0000763	myeloid cell	bone marrow	EGAR00001403045	EGAR00001403050	42	42	FALSE	BLUEPRINT	ihec-chipseq-containerv1.1.4	final	pval	42	42	04-23-2022	1e73d4bb-3b71-4984-acca-fa7cbf9d7da5
IHECRE00001319	h3k4me3	h3k4me3	1	h3k4me3	h3k4me3	1	cancer	cancer	0.9923	primary cell	primary cell	0.9676	male	male	0.9905	myeloid cell	myeloid cell	0.9712	adult	adult	0.994	False	False	0.9998	BLUEPRINT	BLUEPRINT	0.9941							0.057276744022074	-0.239508326641495	2397	-0.287200984861489	799	h3k4me3;raw	6ba7eacde6373b29efb0938cfd498a2d		h3k4me3	h3k4me3	ChIP-Seq	True	BLUEPRINT	H3K4me3	primary cell		90% blasts: CD34- CD13+ CD33+ CD117+ CD9+ CD71+ HLA_DR- MPOcy-	myeloid cell	30-35	year	Typical Acute Promyelocytic Leukemia	NCIM:C1336843	pz 302	adult	male	Single donor	Partial	cancer	Typical Acute Promyelocytic Leukemia	Cancer	Leukemia	NCIM:C1336843	CL:0000763	myeloid cell	bone marrow	EGAR00001403045	EGAR00001403050	42	42	FALSE	BLUEPRINT	ihec-chipseq-containerv1.1.4	final	raw	42	42	04-23-2022	1e73d4bb-3b71-4984-acca-fa7cbf9d7da5
IHECRE00001319	h3k9me3	h3k9me3	0.9845	h3k9me3	h3k9me3	0.9959	cancer	cancer	0.9355	primary cell	primary cell	0.8144	male	male	0.9943	myeloid cell	myeloid cell	0.7139	adult	adult	0.9768	False	False	1	BLUEPRINT	BLUEPRINT	0.8702							0.104803792487426	-0.200305790027795	1926	0.303276279142746	642	h3k9me3;fc	44a8a1cc751aae8ef990f83a8b3b9cae		h3k9me3	h3k9me3	ChIP-Seq	True	BLUEPRINT	H3K9me3	primary cell		90% blasts: CD34- CD13+ CD33+ CD117+ CD9+ CD71+ HLA_DR- MPOcy-	myeloid cell	30-35	year	Typical Acute Promyelocytic Leukemia	NCIM:C1336843	pz 302	adult	male	Single donor	Partial	cancer	Typical Acute Promyelocytic Leukemia	Cancer	Leukemia	NCIM:C1336843	CL:0000763	myeloid cell	bone marrow	EGAR00001403064	EGAR00001403050	42	42	FALSE	BLUEPRINT	ihec-chipseq-containerv1.1.4	final	fc	42	42	04-23-2022	30addf48-b24d-4294-baa1-c315f60f46a3
IHECRE00001319	h3k9me3	h3k9me3	0.9993	h3k9me3	h3k9me3	0.9999	cancer	cancer	0.9954	primary cell	primary cell	0.9177	male	male	0.9999	myeloid cell	myeloid cell	0.9158	adult	adult	0.9936	False	False	1	BLUEPRINT	BLUEPRINT	0.8313							0.0933700937831483	-0.237458620528379	1926	-0.306153462921223	642	h3k9me3;pval	a7438a34c047ec2685591c95aad2b3f1		h3k9me3	h3k9me3	ChIP-Seq	True	BLUEPRINT	H3K9me3	primary cell		90% blasts: CD34- CD13+ CD33+ CD117+ CD9+ CD71+ HLA_DR- MPOcy-	myeloid cell	30-35	year	Typical Acute Promyelocytic Leukemia	NCIM:C1336843	pz 302	adult	male	Single donor	Partial	cancer	Typical Acute Promyelocytic Leukemia	Cancer	Leukemia	NCIM:C1336843	CL:0000763	myeloid cell	bone marrow	EGAR00001403064	EGAR00001403050	42	42	FALSE	BLUEPRINT	ihec-chipseq-containerv1.1.4	final	pval	42	42	04-23-2022	30addf48-b24d-4294-baa1-c315f60f46a3
IHECRE00001319	h3k9me3	h3k9me3	0.9357	h3k9me3	h3k9me3	0.9851	cancer	cancer	0.9876	primary cell	primary cell	0.8546	male	male	0.9943	myeloid cell	myeloid cell	0.8467	adult	adult	0.9781	False	False	1	BLUEPRINT	BLUEPRINT	0.8809							0.213960039956374	0.154388142809218	1926	-0.152175199888152	642	h3k9me3;raw	b772f269c6e3543609b5b3dc9b3ef344		h3k9me3	h3k9me3	ChIP-Seq	True	BLUEPRINT	H3K9me3	primary cell		90% blasts: CD34- CD13+ CD33+ CD117+ CD9+ CD71+ HLA_DR- MPOcy-	myeloid cell	30-35	year	Typical Acute Promyelocytic Leukemia	NCIM:C1336843	pz 302	adult	male	Single donor	Partial	cancer	Typical Acute Promyelocytic Leukemia	Cancer	Leukemia	NCIM:C1336843	CL:0000763	myeloid cell	bone marrow	EGAR00001403064	EGAR00001403050	42	42	FALSE	BLUEPRINT	ihec-chipseq-containerv1.1.4	final	raw	42	42	04-23-2022	30addf48-b24d-4294-baa1-c315f60f46a3
IHECRE00001319	input	input	0.9944	input	input	0.9855	cancer	cancer	0.6196	primary cell	primary cell	0.5171	male	male	0.9749	myeloid cell	macrophage	0.3322	adult	adult	0.4571	False	False	1	BLUEPRINT	BLUEPRINT	0.778							0.189604580252314	-0.0612612632692892	777	-0.0612612632692892	777	input;ctl_raw	91502746fb16d05758a302db9bc715a0			input	ChIP-Seq	True	BLUEPRINT	H3K4me3	primary cell		90% blasts: CD34- CD13+ CD33+ CD117+ CD9+ CD71+ HLA_DR- MPOcy-	myeloid cell	30-35	year	Typical Acute Promyelocytic Leukemia	NCIM:C1336843	pz 302	adult	male	Single donor	Partial	cancer	Typical Acute Promyelocytic Leukemia	Cancer	Leukemia	NCIM:C1336843	CL:0000763	myeloid cell	bone marrow		EGAR00001403050	42	42	FALSE	BLUEPRINT	ihec-chipseq-containerv1.1.4	final	ctl_raw	42	42	04-23-2022	1e73d4bb-3b71-4984-acca-fa7cbf9d7da5
IHECRE00001319	rna_seq	rna_seq	0.8987				cancer	cancer	1	primary cell	primary cell	0.9597	male	male	0.9892	myeloid cell	myeloid cell	0.9862	adult	adult	1	False	False	0.9383	BLUEPRINT	BLUEPRINT	0.9865							0.0600029025703437	0.358855818909378	2309	0.649390757774083	1150	rna_seq;Unique_minusRaw	9c08ddcd8958b3edda80d0f6b1a857bc	True	rna_seq	rna_seq	RNA-Seq	True	BLUEPRINT	total-RNA-Seq	primary cell		90% blasts: CD34- CD13+ CD33+ CD117+ CD9+ CD71+ HLA_DR- MPOcy-	myeloid cell	30-35	year	Typical Acute Promyelocytic Leukemia	NCIM:C1336843	pz 302	adult	male	Single donor	Partial	cancer	Typical Acute Promyelocytic Leukemia	Cancer	Leukemia	NCIM:C1336843	CL:0000763	myeloid cell	bone marrow	EGAR00001408392		69		FALSE	BLUEPRINT	ihec-rnaseq-containerv1.1.0	final	Unique_minusRaw	75		08-17-2022	b59e9cdb-3b95-4845-b9a9-945600280161
IHECRE00001319	rna_seq	rna_seq	0.9118				cancer	cancer	1	primary cell	primary cell	0.9983	male	male	0.9654	myeloid cell	myeloid cell	0.9946	adult	adult	0.9998	False	False	0.9399	BLUEPRINT	BLUEPRINT	0.9983							0.0501450674698046	0.151644457840078	2309	0.0621137864920818	1150	rna_seq;Unique_plusRaw	220384be5af4bb5bdaf202c2d65267db	True	rna_seq	rna_seq	RNA-Seq	True	BLUEPRINT	total-RNA-Seq	primary cell		90% blasts: CD34- CD13+ CD33+ CD117+ CD9+ CD71+ HLA_DR- MPOcy-	myeloid cell	30-35	year	Typical Acute Promyelocytic Leukemia	NCIM:C1336843	pz 302	adult	male	Single donor	Partial	cancer	Typical Acute Promyelocytic Leukemia	Cancer	Leukemia	NCIM:C1336843	CL:0000763	myeloid cell	bone marrow	EGAR00001408392		69		FALSE	BLUEPRINT	ihec-rnaseq-containerv1.1.0	final	Unique_plusRaw	75		08-17-2022	b59e9cdb-3b95-4845-b9a9-945600280161
IHECRE00001320	h3k36me3	h3k36me3	0.9998	h3k36me3	h3k36me3	1	non-cancer	non-cancer	0.9986	primary cell culture	primary cell culture	0.9993	male	male	0.7787	myeloid cell	myeloid cell	0.9987	child	child	0.9994	False	False	0.9996	BLUEPRINT	BLUEPRINT	0.9825							0.0739613655468569	-0.107984606255859	2085	0.948886604571013	695	h3k36me3;fc	f48a4d39ec29059595686d13bdf0945a		h3k36me3	h3k36me3	ChIP-Seq	True	BLUEPRINT	H3K36me3	primary cell culture		CD41+ CD42+	CD34-negative, CD41-positive, CD42-positive megakaryocyte cell	0-5	year			S004AV	child	male	Single donor	Partial	non-cancer		Healthy/None		NCIM:C0549184	CL:0002026	myeloid cell	umbilical cord blood	EGAR00001132144	EGAR00001320585;EGAR00001320600	42	43;43	FALSE	BLUEPRINT	ihec-chipseq-containerv1.1.4	final	fc	42	42;42	08-24-2022	4f2aaa8c-031d-4058-84f1-133ad82f77af
IHECRE00001320	h3k36me3	h3k36me3	0.9996	h3k36me3	h3k36me3	1	non-cancer	non-cancer	0.9978	primary cell culture	primary cell culture	0.9998	male	male	0.5536	myeloid cell	myeloid cell	0.9994	child	child	0.9997	False	False	0.9993	BLUEPRINT	BLUEPRINT	0.9936							0.162610896029651	0.428767678898852	2085	0.863084806849068	695	h3k36me3;pval	c8ab0b6d05e86a2ac86641e1cd176b12		h3k36me3	h3k36me3	ChIP-Seq	True	BLUEPRINT	H3K36me3	primary cell culture		CD41+ CD42+	CD34-negative, CD41-positive, CD42-positive megakaryocyte cell	0-5	year			S004AV	child	male	Single donor	Partial	non-cancer		Healthy/None		NCIM:C0549184	CL:0002026	myeloid cell	umbilical cord blood	EGAR00001132144	EGAR00001320585;EGAR00001320600	42	43;43	FALSE	BLUEPRINT	ihec-chipseq-containerv1.1.4	final	pval	42	42;42	08-24-2022	4f2aaa8c-031d-4058-84f1-133ad82f77af
IHECRE00001320	h3k36me3	h3k36me3	0.9998	h3k36me3	h3k36me3	1	non-cancer	non-cancer	0.999	primary cell culture	primary cell culture	0.9996	male	male	0.7821	myeloid cell	myeloid cell	0.9991	child	child	0.9995	False	False	0.9996	BLUEPRINT	BLUEPRINT	0.9894							0.101607332779228	0.0594052942486623	2085	-0.205534511604658	695	h3k36me3;raw	fccab18050efd21e54d18db9ef359831		h3k36me3	h3k36me3	ChIP-Seq	True	BLUEPRINT	H3K36me3	primary cell culture		CD41+ CD42+	CD34-negative, CD41-positive, CD42-positive megakaryocyte cell	0-5	year			S004AV	child	male	Single donor	Partial	non-cancer		Healthy/None		NCIM:C0549184	CL:0002026	myeloid cell	umbilical cord blood	EGAR00001132144	EGAR00001320585;EGAR00001320600	42	43;43	FALSE	BLUEPRINT	ihec-chipseq-containerv1.1.4	final	raw	42	42;42	08-24-2022	4f2aaa8c-031d-4058-84f1-133ad82f77af
IHECRE00001320	h3k4me1	h3k4me1	0.9994	h3k4me1	h3k4me1	0.9998	non-cancer	non-cancer	0.9997	primary cell culture	primary cell culture	1	male	male	0.8509	myeloid cell	myeloid cell	0.9997	child	child	0.9999	False	False	0.9996	BLUEPRINT	BLUEPRINT	0.9938							0.0624321359713662	-0.126276308240592	2889	0.749167368746667	963	h3k4me1;fc	3c6abde63a2d36862601b9d86cdcd930		h3k4me1	h3k4me1	ChIP-Seq	True	BLUEPRINT	H3K4me1	primary cell culture		CD41+ CD42+	CD34-negative, CD41-positive, CD42-positive megakaryocyte cell	0-5	year			S004AV	child	male	Single donor	Partial	non-cancer		Healthy/None		NCIM:C0549184	CL:0002026	myeloid cell	umbilical cord blood	EGAR00001132145	EGAR00001320585;EGAR00001320600	42	43;43	FALSE	BLUEPRINT	ihec-chipseq-containerv1.1.4	final	fc	42	42;42	08-24-2022	f5874468-9c71-46c9-9f6d-ace7983dff1d
IHECRE00001320	h3k4me1	h3k4me1	0.9995	h3k4me1	h3k4me1	0.9998	non-cancer	non-cancer	0.9998	primary cell culture	primary cell culture	1	male	male	0.5243	myeloid cell	myeloid cell	0.9995	child	child	0.9999	False	False	0.9972	BLUEPRINT	BLUEPRINT	0.9943							0.140259221220423	0.393443488058898	2889	0.759906454938552	963	h3k4me1;pval	7c249fe2904875bc177c5bacd9e572d2		h3k4me1	h3k4me1	ChIP-Seq	True	BLUEPRINT	H3K4me1	primary cell culture		CD41+ CD42+	CD34-negative, CD41-positive, CD42-positive megakaryocyte cell	0-5	year			S004AV	child	male	Single donor	Partial	non-cancer		Healthy/None		NCIM:C0549184	CL:0002026	myeloid cell	umbilical cord blood	EGAR00001132145	EGAR00001320585;EGAR00001320600	42	43;43	FALSE	BLUEPRINT	ihec-chipseq-containerv1.1.4	final	pval	42	42;42	08-24-2022	f5874468-9c71-46c9-9f6d-ace7983dff1d
IHECRE00001320	h3k4me1	h3k4me1	0.9994	h3k4me1	h3k4me1	0.9998	non-cancer	non-cancer	0.9998	primary cell culture	primary cell culture	1	male	male	0.8632	myeloid cell	myeloid cell	0.9997	child	child	0.9999	False	False	0.9994	BLUEPRINT	BLUEPRINT	0.996							0.0925557270060163	0.0748853637690538	2889	-0.172368796343413	963	h3k4me1;raw	1c099556ad39e1f789e98d8228b3b30f		h3k4me1	h3k4me1	ChIP-Seq	True	BLUEPRINT	H3K4me1	primary cell culture		CD41+ CD42+	CD34-negative, CD41-positive, CD42-positive megakaryocyte cell	0-5	year			S004AV	child	male	Single donor	Partial	non-cancer		Healthy/None		NCIM:C0549184	CL:0002026	myeloid cell	umbilical cord blood	EGAR00001132145	EGAR00001320585;EGAR00001320600	42	43;43	FALSE	BLUEPRINT	ihec-chipseq-containerv1.1.4	final	raw	42	42;42	08-24-2022	f5874468-9c71-46c9-9f6d-ace7983dff1d
IHECRE00001320	h3k4me3	h3k4me3	0.9991	h3k4me3	h3k4me3	0.9993	non-cancer	non-cancer	0.9837	primary cell culture	primary cell culture	0.9486	male	male	0.9914	myeloid cell	myeloid cell	0.5204	child	child	0.9806	False	False	1	BLUEPRINT	BLUEPRINT	0.9551							0.0933337623051277	0.0726856436420582	2397	1.45286116607668	799	h3k4me3;fc	bee29f6e80d7992871e998f7182d61ed		h3k4me3	h3k4me3	ChIP-Seq	True	BLUEPRINT	H3K4me3	primary cell culture		CD41+ CD42+	CD34-negative, CD41-positive, CD42-positive megakaryocyte cell	0-5	year			S004AV	child	male	Single donor	Partial	non-cancer		Healthy/None		NCIM:C0549184	CL:0002026	myeloid cell	umbilical cord blood	EGAR00001132135	EGAR00001320585;EGAR00001320600	42	43;43	FALSE	BLUEPRINT	ihec-chipseq-containerv1.1.4	final	fc	42	42;42	08-24-2022	1a44040e-058b-49ea-9547-474bb4299608
IHECRE00001320	h3k4me3	h3k4me3	1	h3k4me3	h3k4me3	1	non-cancer	non-cancer	0.9987	primary cell culture	primary cell culture	0.9968	male	male	0.9982	myeloid cell	myeloid cell	0.9519	child	child	0.9987	False	False	1	BLUEPRINT	BLUEPRINT	0.9926							0.0857030466889484	0.006616303531388	2397	-0.305708369298596	799	h3k4me3;pval	8df080100f2abef25e639616886a2e96		h3k4me3	h3k4me3	ChIP-Seq	True	BLUEPRINT	H3K4me3	primary cell culture		CD41+ CD42+	CD34-negative, CD41-positive, CD42-positive megakaryocyte cell	0-5	year			S004AV	child	male	Single donor	Partial	non-cancer		Healthy/None		NCIM:C0549184	CL:0002026	myeloid cell	umbilical cord blood	EGAR00001132135	EGAR00001320585;EGAR00001320600	42	43;43	FALSE	BLUEPRINT	ihec-chipseq-containerv1.1.4	final	pval	42	42;42	08-24-2022	1a44040e-058b-49ea-9547-474bb4299608
IHECRE00001320	h3k4me3	h3k4me3	0.996	h3k4me3	h3k4me3	0.9976	non-cancer	non-cancer	0.9809	primary cell culture	primary cell culture	0.9848	male	male	0.9828	myeloid cell	myeloid cell	0.8578	child	child	0.9954	False	False	1	BLUEPRINT	BLUEPRINT	0.9816							0.179673151408289	0.820241541480699	2397	0.485250948560689	799	h3k4me3;raw	7a2ece649e98acf6db9bc1d36316ac1e		h3k4me3	h3k4me3	ChIP-Seq	True	BLUEPRINT	H3K4me3	primary cell culture		CD41+ CD42+	CD34-negative, CD41-positive, CD42-positive megakaryocyte cell	0-5	year			S004AV	child	male	Single donor	Partial	non-cancer		Healthy/None		NCIM:C0549184	CL:0002026	myeloid cell	umbilical cord blood	EGAR00001132135	EGAR00001320585;EGAR00001320600	42	43;43	FALSE	BLUEPRINT	ihec-chipseq-containerv1.1.4	final	raw	42	42;42	08-24-2022	1a44040e-058b-49ea-9547-474bb4299608
IHECRE00001320	input	input	0.997	input	input	0.997	non-cancer	non-cancer	0.6798	primary cell culture	primary cell culture	0.9161	male	male	0.9765	myeloid cell	myeloid cell	0.5863	child	child	0.9586	False	False	1	BLUEPRINT	BLUEPRINT	0.8988							0.418218086558689	0.664955222815077	777	0.664955222815077	777	input;ctl_raw	8cfa1b5ed41a70c81edaeb860b7cfe04			input	ChIP-Seq	True	BLUEPRINT	H3K4me3	primary cell culture		CD41+ CD42+	CD34-negative, CD41-positive, CD42-positive megakaryocyte cell	0-5	year			S004AV	child	male	Single donor	Partial	non-cancer		Healthy/None		NCIM:C0549184	CL:0002026	myeloid cell	umbilical cord blood		EGAR00001320585;EGAR00001320600	42	43;43	FALSE	BLUEPRINT	ihec-chipseq-containerv1.1.4	final	ctl_raw	42	42;42	08-24-2022	1a44040e-058b-49ea-9547-474bb4299608
IHECRE00001320	rna_seq	rna_seq	0.9795				non-cancer	non-cancer	0.9989	primary cell culture	primary cell culture	0.9985	male	male	0.9174	myeloid cell	myeloid cell	0.9954	child	child	0.9984	True	True	0.9919	BLUEPRINT	BLUEPRINT	0.9848							0.0731153315070951	0.634478632559419	2309	1.05811387695844	1150	rna_seq;Unique_minusRaw	fa97ba9a27f2d29b854fd13eb8af3526	True	rna_seq	rna_seq	RNA-Seq	True	BLUEPRINT	total-RNA-Seq	primary cell culture		CD41+ CD42+	CD34-negative, CD41-positive, CD42-positive megakaryocyte cell	0-5	year			S004AV	child	male	Single donor	Partial	non-cancer		Healthy/None		NCIM:C0549184	CL:0002026	myeloid cell	umbilical cord blood	EGAR00001324944		76		TRUE	BLUEPRINT	ihec-rnaseq-containerv1.1.0	final	Unique_minusRaw	75		05-06-2022	b406188f-ba66-438b-8a33-ce40ef5555d0
IHECRE00001320	rna_seq	rna_seq	0.9789				non-cancer	non-cancer	0.9996	primary cell culture	primary cell culture	0.9997	male	female	0.8569	myeloid cell	myeloid cell	0.9974	child	child	0.9986	True	True	0.9946	BLUEPRINT	BLUEPRINT	0.994							0.0595424193738136	0.349176477661589	2309	0.222966443546187	1150	rna_seq;Unique_plusRaw	bd5019cd806e9ff45466f66f8f468258	True	rna_seq	rna_seq	RNA-Seq	True	BLUEPRINT	total-RNA-Seq	primary cell culture		CD41+ CD42+	CD34-negative, CD41-positive, CD42-positive megakaryocyte cell	0-5	year			S004AV	child	male	Single donor	Partial	non-cancer		Healthy/None		NCIM:C0549184	CL:0002026	myeloid cell	umbilical cord blood	EGAR00001324944		76		TRUE	BLUEPRINT	ihec-rnaseq-containerv1.1.0	final	Unique_plusRaw	75		05-06-2022	b406188f-ba66-438b-8a33-ce40ef5555d0
IHECRE00001320	wgbs-standard	wgbs-standard	0.9956				non-cancer	non-cancer	0.935	primary cell culture	primary cell culture	0.7475	male	male	0.6896	myeloid cell	myeloid cell	0.3649	child	child	0.8283	True	True	0.9493	BLUEPRINT	BLUEPRINT	0.9015							3.51908476374193	-0.223637191882641	884	-0.22476855201057	442	wgbs-standard;gembs_neg	3ea2dddce7f236c6aa38221226acc92d		wgbs	wgbs-standard	WGBS		BLUEPRINT	standard	primary cell culture		CD41+ CD42+	CD34-negative, CD41-positive, CD42-positive megakaryocyte cell	0-5	year			S004AV	child	male	Single donor	Partial	non-cancer		Healthy/None		NCIM:C0549184	CL:0002026	myeloid cell	umbilical cord blood	EGAR00001330564;EGAR00001330565;EGAR00001330566;EGAR00001330567;EGAR00001330572;EGAR00001330575;EGAR00001330576;EGAR00001330584;EGAR00001330585;EGAR00001330586;EGAR00001330587;EGAR00001330588;EGAR00001330589;EGAR00001330590;EGAR00001330592		101;101;101;101;101;101;101;101;101;101;101;101;101;101;101		TRUE	BLUEPRINT	ihec-wgbs-containerv3.5.0	final	gembs_neg	101		05-07-2021	14838ee1-17ad-4424-aff9-0680204e46fe
IHECRE00001320	wgbs-standard	wgbs-standard	0.9959				non-cancer	non-cancer	0.9206	primary cell culture	primary cell culture	0.753	male	male	0.7056	myeloid cell	myeloid cell	0.3816	child	child	0.8378	True	True	0.9477	BLUEPRINT	BLUEPRINT	0.8964							3.5773706670023	-0.210003329878681	884	-0.209189358362508	442	wgbs-standard;gembs_pos	bd11e0519808a544925c8ef0b769f494		wgbs	wgbs-standard	WGBS		BLUEPRINT	standard	primary cell culture		CD41+ CD42+	CD34-negative, CD41-positive, CD42-positive megakaryocyte cell	0-5	year			S004AV	child	male	Single donor	Partial	non-cancer		Healthy/None		NCIM:C0549184	CL:0002026	myeloid cell	umbilical cord blood	EGAR00001330564;EGAR00001330565;EGAR00001330566;EGAR00001330567;EGAR00001330572;EGAR00001330575;EGAR00001330576;EGAR00001330584;EGAR00001330585;EGAR00001330586;EGAR00001330587;EGAR00001330588;EGAR00001330589;EGAR00001330590;EGAR00001330592		101;101;101;101;101;101;101;101;101;101;101;101;101;101;101		TRUE	BLUEPRINT	ihec-wgbs-containerv3.5.0	final	gembs_pos	101		05-07-2021	14838ee1-17ad-4424-aff9-0680204e46fe
IHECRE00001322	h3k27ac	h3k27ac	0.998	h3k27ac	h3k27ac	0.9981	cancer	cancer	0.9967	primary cell	primary cell	0.9851				lymphocyte of B lineage	lymphocyte of B lineage	0.9842	child	child	0.999	False	False	1	BLUEPRINT	BLUEPRINT	0.9988	unknown	male	0.8284				0.0955920836200412	-0.0491386561180999	4689	1.33318126793451	1563	h3k27ac;fc	79b11ec2f65d5ff2f4b17e133f630449		h3k27ac	h3k27ac	ChIP-Seq	True	BLUEPRINT	H3K27ac	primary cell			precursor B cell	0-18	year	Acute Lymphoblastic Leukemia	NCIM:C3550748	S01GTB	child	unknown	Single donor	Partial	cancer	Acute Lymphoblastic Leukemia	Cancer	Leukemia	NCIM:C3550748	CL:0000817	lymphocyte of B lineage	bone marrow	EGAR00001403088	EGAR00001409139	42	42	FALSE	BLUEPRINT	ihec-chipseq-containerv1.1.4	final	fc	42	42	04-23-2022	09038d02-d686-4ac3-a6c8-9119c246dbaf
IHECRE00001322	h3k27ac	h3k27ac	1	h3k27ac	h3k27ac	1	cancer	cancer	0.9998	primary cell	primary cell	0.9954				lymphocyte of B lineage	lymphocyte of B lineage	0.999	child	child	1	False	False	1	BLUEPRINT	BLUEPRINT	1	unknown	male	0.9386				0.0894862706604048	-0.0914744330097049	4689	-0.2577366246739	1563	h3k27ac;pval	a24e559abab7683d768abe0581a747da		h3k27ac	h3k27ac	ChIP-Seq	True	BLUEPRINT	H3K27ac	primary cell			precursor B cell	0-18	year	Acute Lymphoblastic Leukemia	NCIM:C3550748	S01GTB	child	unknown	Single donor	Partial	cancer	Acute Lymphoblastic Leukemia	Cancer	Leukemia	NCIM:C3550748	CL:0000817	lymphocyte of B lineage	bone marrow	EGAR00001403088	EGAR00001409139	42	42	FALSE	BLUEPRINT	ihec-chipseq-containerv1.1.4	final	pval	42	42	04-23-2022	09038d02-d686-4ac3-a6c8-9119c246dbaf
IHECRE00001322	h3k27ac	h3k27ac	0.9959	h3k27ac	h3k27ac	0.9965	cancer	cancer	0.9995	primary cell	primary cell	0.9927				lymphocyte of B lineage	lymphocyte of B lineage	0.9946	child	child	0.9997	False	False	1	BLUEPRINT	BLUEPRINT	0.9993	unknown	male	0.8333				0.192812832800503	0.624959285261329	4689	0.229790679507011	1563	h3k27ac;raw	db482d71a290e9f45d1e5bbe4a166d03		h3k27ac	h3k27ac	ChIP-Seq	True	BLUEPRINT	H3K27ac	primary cell			precursor B cell	0-18	year	Acute Lymphoblastic Leukemia	NCIM:C3550748	S01GTB	child	unknown	Single donor	Partial	cancer	Acute Lymphoblastic Leukemia	Cancer	Leukemia	NCIM:C3550748	CL:0000817	lymphocyte of B lineage	bone marrow	EGAR00001403088	EGAR00001409139	42	42	FALSE	BLUEPRINT	ihec-chipseq-containerv1.1.4	final	raw	42	42	04-23-2022	09038d02-d686-4ac3-a6c8-9119c246dbaf
IHECRE00001322	h3k27me3	h3k27me3	0.9998	h3k27me3	h3k27me3	0.9998	cancer	cancer	0.5395	primary cell	primary cell	0.8774				lymphocyte of B lineage	lymphocyte of B lineage	0.4619	child	child	0.5346	False	False	1	BLUEPRINT	BLUEPRINT	0.9292	unknown	male	0.9701				0.0919255999627351	-0.0544250826065909	2025	1.10194526677784	675	h3k27me3;fc	7d74f50795094fc202134146a251b345		h3k27me3	h3k27me3	ChIP-Seq	True	BLUEPRINT	H3K27me3	primary cell			precursor B cell	0-18	year	Acute Lymphoblastic Leukemia	NCIM:C3550748	S01GTB	child	unknown	Single donor	Partial	cancer	Acute Lymphoblastic Leukemia	Cancer	Leukemia	NCIM:C3550748	CL:0000817	lymphocyte of B lineage	bone marrow	EGAR00001403078	EGAR00001409139	42	42	FALSE	BLUEPRINT	ihec-chipseq-containerv1.1.4	final	fc	42	42	04-23-2022	05310d8d-6596-4941-b726-64c4d4d3efef
IHECRE00001322	h3k27me3	h3k27me3	0.9999	h3k27me3	h3k27me3	0.9999	cancer	non-cancer	0.6164	primary cell	primary cell	0.8535				lymphocyte of B lineage	myeloid cell	0.3353	child	child	0.5312	False	False	1	BLUEPRINT	BLUEPRINT	0.9378	unknown	male	0.995				0.0671677407338472	-0.173429629140626	2025	-0.141063637447554	675	h3k27me3;pval	70d3bb9b33eb948ca93db1ceb9e67fa0		h3k27me3	h3k27me3	ChIP-Seq	True	BLUEPRINT	H3K27me3	primary cell			precursor B cell	0-18	year	Acute Lymphoblastic Leukemia	NCIM:C3550748	S01GTB	child	unknown	Single donor	Partial	cancer	Acute Lymphoblastic Leukemia	Cancer	Leukemia	NCIM:C3550748	CL:0000817	lymphocyte of B lineage	bone marrow	EGAR00001403078	EGAR00001409139	42	42	FALSE	BLUEPRINT	ihec-chipseq-containerv1.1.4	final	pval	42	42	04-23-2022	05310d8d-6596-4941-b726-64c4d4d3efef
IHECRE00001322	h3k27me3	h3k27me3	0.9997	h3k27me3	h3k27me3	0.9998	cancer	cancer	0.6982	primary cell	primary cell	0.9198				lymphocyte of B lineage	lymphocyte of B lineage	0.5263	child	child	0.6056	False	False	1	BLUEPRINT	BLUEPRINT	0.9475	unknown	male	0.9846				0.209623132549321	0.511316137752979	2025	0.0784809643248455	675	h3k27me3;raw	eede59a36c07f9b1d01126343b27791a		h3k27me3	h3k27me3	ChIP-Seq	True	BLUEPRINT	H3K27me3	primary cell			precursor B cell	0-18	year	Acute Lymphoblastic Leukemia	NCIM:C3550748	S01GTB	child	unknown	Single donor	Partial	cancer	Acute Lymphoblastic Leukemia	Cancer	Leukemia	NCIM:C3550748	CL:0000817	lymphocyte of B lineage	bone marrow	EGAR00001403078	EGAR00001409139	42	42	FALSE	BLUEPRINT	ihec-chipseq-containerv1.1.4	final	raw	42	42	04-23-2022	05310d8d-6596-4941-b726-64c4d4d3efef
IHECRE00001322	h3k36me3	h3k36me3	1	h3k36me3	h3k36me3	0.9999	cancer	cancer	0.9981	primary cell	primary cell	0.7499				lymphocyte of B lineage	lymphocyte of B lineage	0.9601	child	child	0.9974	False	False	1	BLUEPRINT	BLUEPRINT	0.9921	unknown	male	0.848				0.0904434353342657	-0.0081895078014104	2085	1.37333660383966	695	h3k36me3;fc	ff35ef038f8461e4b4c6e53f0798ea72		h3k36me3	h3k36me3	ChIP-Seq	True	BLUEPRINT	H3K36me3	primary cell			precursor B cell	0-18	year	Acute Lymphoblastic Leukemia	NCIM:C3550748	S01GTB	child	unknown	Single donor	Partial	cancer	Acute Lymphoblastic Leukemia	Cancer	Leukemia	NCIM:C3550748	CL:0000817	lymphocyte of B lineage	bone marrow	EGAR00001409147	EGAR00001409139	42	42	FALSE	BLUEPRINT	ihec-chipseq-containerv1.1.4	final	fc	42	42	04-23-2022	2031a30d-e7d7-41fb-9693-a2f52cf9ef69
IHECRE00001322	h3k36me3	h3k36me3	0.9999	h3k36me3	h3k36me3	0.9998	cancer	cancer	0.9994	primary cell	primary cell	0.7435				lymphocyte of B lineage	lymphocyte of B lineage	0.9627	child	child	0.998	False	False	0.9999	BLUEPRINT	BLUEPRINT	0.9979	unknown	male	0.7793				0.080012944924657	-0.0713437008597527	2085	-0.0458735077647302	695	h3k36me3;pval	0adc615caec22e6ec026dbea5994c85b		h3k36me3	h3k36me3	ChIP-Seq	True	BLUEPRINT	H3K36me3	primary cell			precursor B cell	0-18	year	Acute Lymphoblastic Leukemia	NCIM:C3550748	S01GTB	child	unknown	Single donor	Partial	cancer	Acute Lymphoblastic Leukemia	Cancer	Leukemia	NCIM:C3550748	CL:0000817	lymphocyte of B lineage	bone marrow	EGAR00001409147	EGAR00001409139	42	42	FALSE	BLUEPRINT	ihec-chipseq-containerv1.1.4	final	pval	42	42	04-23-2022	2031a30d-e7d7-41fb-9693-a2f52cf9ef69
IHECRE00001322	h3k36me3	h3k36me3	1	h3k36me3	h3k36me3	0.9999	cancer	cancer	0.9991	primary cell	primary cell	0.7855				lymphocyte of B lineage	lymphocyte of B lineage	0.9765	child	child	0.9982	False	False	1	BLUEPRINT	BLUEPRINT	0.9954	unknown	male	0.9015				0.211018617562929	0.721865172034057	2085	0.222930241577975	695	h3k36me3;raw	d579f351db022352495bc0d247ebdf4c		h3k36me3	h3k36me3	ChIP-Seq	True	BLUEPRINT	H3K36me3	primary cell			precursor B cell	0-18	year	Acute Lymphoblastic Leukemia	NCIM:C3550748	S01GTB	child	unknown	Single donor	Partial	cancer	Acute Lymphoblastic Leukemia	Cancer	Leukemia	NCIM:C3550748	CL:0000817	lymphocyte of B lineage	bone marrow	EGAR00001409147	EGAR00001409139	42	42	FALSE	BLUEPRINT	ihec-chipseq-containerv1.1.4	final	raw	42	42	04-23-2022	2031a30d-e7d7-41fb-9693-a2f52cf9ef69
IHECRE00001322	h3k4me1	h3k4me1	0.9984	h3k4me1	h3k4me1	0.9989	cancer	cancer	0.9621	primary cell	primary cell	0.8828				lymphocyte of B lineage	lymphocyte of B lineage	0.89	child	child	0.9896	False	False	1	BLUEPRINT	BLUEPRINT	0.9768	unknown	male	0.9822				0.0861722989539764	0.0322576087107486	2889	1.38092888467031	963	h3k4me1;fc	21f6184087b86d4243cd97ea92018c7f		h3k4me1	h3k4me1	ChIP-Seq	True	BLUEPRINT	H3K4me1	primary cell			precursor B cell	0-18	year	Acute Lymphoblastic Leukemia	NCIM:C3550748	S01GTB	child	unknown	Single donor	Partial	cancer	Acute Lymphoblastic Leukemia	Cancer	Leukemia	NCIM:C3550748	CL:0000817	lymphocyte of B lineage	bone marrow	EGAR00001403077	EGAR00001409139	42	42	FALSE	BLUEPRINT	ihec-chipseq-containerv1.1.4	final	fc	42	42	04-23-2022	aaa8c38f-52d4-43f9-ad81-572bd6a2a199
IHECRE00001322	h3k4me1	h3k4me1	0.9996	h3k4me1	h3k4me1	0.9998	cancer	cancer	0.9838	primary cell	primary cell	0.8587				lymphocyte of B lineage	lymphocyte of B lineage	0.9032	child	child	0.9928	False	False	0.9993	BLUEPRINT	BLUEPRINT	0.9698	unknown	male	0.9068				0.0769002806379154	-0.0296598003132102	2889	-0.0022562059102415	963	h3k4me1;pval	2008cfdc4a045f57f7292ac57cabe899		h3k4me1	h3k4me1	ChIP-Seq	True	BLUEPRINT	H3K4me1	primary cell			precursor B cell	0-18	year	Acute Lymphoblastic Leukemia	NCIM:C3550748	S01GTB	child	unknown	Single donor	Partial	cancer	Acute Lymphoblastic Leukemia	Cancer	Leukemia	NCIM:C3550748	CL:0000817	lymphocyte of B lineage	bone marrow	EGAR00001403077	EGAR00001409139	42	42	FALSE	BLUEPRINT	ihec-chipseq-containerv1.1.4	final	pval	42	42	04-23-2022	aaa8c38f-52d4-43f9-ad81-572bd6a2a199
IHECRE00001322	h3k4me1	h3k4me1	0.9982	h3k4me1	h3k4me1	0.9988	cancer	cancer	0.9843	primary cell	primary cell	0.9454				lymphocyte of B lineage	lymphocyte of B lineage	0.9648	child	child	0.996	False	False	1	BLUEPRINT	BLUEPRINT	0.9872	unknown	male	0.9815				0.203282290489619	0.814303868708347	2889	0.303566855260586	963	h3k4me1;raw	75ef006de01b41bcf39485c6369148f7		h3k4me1	h3k4me1	ChIP-Seq	True	BLUEPRINT	H3K4me1	primary cell			precursor B cell	0-18	year	Acute Lymphoblastic Leukemia	NCIM:C3550748	S01GTB	child	unknown	Single donor	Partial	cancer	Acute Lymphoblastic Leukemia	Cancer	Leukemia	NCIM:C3550748	CL:0000817	lymphocyte of B lineage	bone marrow	EGAR00001403077	EGAR00001409139	42	42	FALSE	BLUEPRINT	ihec-chipseq-containerv1.1.4	final	raw	42	42	04-23-2022	aaa8c38f-52d4-43f9-ad81-572bd6a2a199
IHECRE00001322	h3k4me3	h3k4me3	1	h3k4me3	h3k4me3	1	cancer	cancer	0.9902	primary cell	primary cell	0.9559				lymphocyte of B lineage	lymphocyte of B lineage	0.9021	child	child	0.9877	False	False	1	BLUEPRINT	BLUEPRINT	0.9943	unknown	male	0.8666				0.0806176953718148	-0.0374144037644727	2397	1.1297101521551	799	h3k4me3;fc	dc53c8c57fc1b9c23cc450ad2824a6c7		h3k4me3	h3k4me3	ChIP-Seq	True	BLUEPRINT	H3K4me3	primary cell			precursor B cell	0-18	year	Acute Lymphoblastic Leukemia	NCIM:C3550748	S01GTB	child	unknown	Single donor	Partial	cancer	Acute Lymphoblastic Leukemia	Cancer	Leukemia	NCIM:C3550748	CL:0000817	lymphocyte of B lineage	bone marrow	EGAR00001403087	EGAR00001409139	42	42	FALSE	BLUEPRINT	ihec-chipseq-containerv1.1.4	final	fc	42	42	04-23-2022	a9930afb-7f6d-4fbd-9f89-1297e249b77e
IHECRE00001322	h3k4me3	h3k4me3	0.9999	h3k4me3	h3k4me3	1	cancer	cancer	0.9964	primary cell	primary cell	0.9542				lymphocyte of B lineage	lymphocyte of B lineage	0.9493	child	child	0.9884	False	False	0.9997	BLUEPRINT	BLUEPRINT	0.9959	unknown	male	0.7534				0.108016843680884	0.199816773418484	2397	-0.0795760589009487	799	h3k4me3;pval	893e680e9b5f6b62fb33e0c5c9e65df2		h3k4me3	h3k4me3	ChIP-Seq	True	BLUEPRINT	H3K4me3	primary cell			precursor B cell	0-18	year	Acute Lymphoblastic Leukemia	NCIM:C3550748	S01GTB	child	unknown	Single donor	Partial	cancer	Acute Lymphoblastic Leukemia	Cancer	Leukemia	NCIM:C3550748	CL:0000817	lymphocyte of B lineage	bone marrow	EGAR00001403087	EGAR00001409139	42	42	FALSE	BLUEPRINT	ihec-chipseq-containerv1.1.4	final	pval	42	42	04-23-2022	a9930afb-7f6d-4fbd-9f89-1297e249b77e
IHECRE00001322	h3k4me3	h3k4me3	1	h3k4me3	h3k4me3	1	cancer	cancer	0.9959	primary cell	primary cell	0.9741				lymphocyte of B lineage	lymphocyte of B lineage	0.9652	child	child	0.9944	False	False	1	BLUEPRINT	BLUEPRINT	0.9958	unknown	male	0.9282				0.159515155454776	0.645706732742929	2397	0.358032484549128	799	h3k4me3;raw	444b33daa9641207d525aa2c6bfe2fa2		h3k4me3	h3k4me3	ChIP-Seq	True	BLUEPRINT	H3K4me3	primary cell			precursor B cell	0-18	year	Acute Lymphoblastic Leukemia	NCIM:C3550748	S01GTB	child	unknown	Single donor	Partial	cancer	Acute Lymphoblastic Leukemia	Cancer	Leukemia	NCIM:C3550748	CL:0000817	lymphocyte of B lineage	bone marrow	EGAR00001403087	EGAR00001409139	42	42	FALSE	BLUEPRINT	ihec-chipseq-containerv1.1.4	final	raw	42	42	04-23-2022	a9930afb-7f6d-4fbd-9f89-1297e249b77e
IHECRE00001322	input	input	0.9969	input	input	0.9974	cancer	cancer	0.9538	primary cell	primary cell	0.7553				lymphocyte of B lineage	lymphocyte of B lineage	0.4652	child	child	0.8901	False	False	1	BLUEPRINT	BLUEPRINT	0.8984	unknown	male	0.9479				0.226875003877075	0.0571324244744997	777	0.0571324244744997	777	input;ctl_raw	4d5f6592d053b1b85e0392c406f6f545			input	ChIP-Seq	True	BLUEPRINT	H3K27me3	primary cell			precursor B cell	0-18	year	Acute Lymphoblastic Leukemia	NCIM:C3550748	S01GTB	child	unknown	Single donor	Partial	cancer	Acute Lymphoblastic Leukemia	Cancer	Leukemia	NCIM:C3550748	CL:0000817	lymphocyte of B lineage	bone marrow		EGAR00001409139	42	42	FALSE	BLUEPRINT	ihec-chipseq-containerv1.1.4	final	ctl_raw	42	42	04-23-2022	05310d8d-6596-4941-b726-64c4d4d3efef
IHECRE00001323	h3k27ac	h3k27ac	0.9999	h3k27ac	h3k27ac	0.9999	non-cancer	non-cancer	0.9999	primary cell	primary cell	0.8812	male	male	0.8905	monocyte	monocyte	0.9257	adult	adult	0.9881	False	False	0.996	BLUEPRINT	BLUEPRINT	0.987							0.0371206884816953	-0.454560826021141	4689	-0.171619842301784	1563	h3k27ac;fc	eb1ce9aa8285d466834d75f21602ab8c		h3k27ac	h3k27ac	ChIP-Seq	True	BLUEPRINT	H3K27ac	primary cell		CD14+/- CD16+/-	monocyte	50-55	year			SANQUIN_mono_61	adult	male	Single donor	Partial	non-cancer		Healthy/None		NCIM:C0549184	CL:0000576	monocyte	venous blood	EGAR00001408520	EGAR00001439467	44	43	FALSE	BLUEPRINT	ihec-chipseq-containerv1.1.4	final	fc	42	42	08-24-2022	f9b1b6c9-b02f-4c16-9ed4-190151f835e2
IHECRE00001323	h3k27ac	h3k27ac	0.9999	h3k27ac	h3k27ac	0.9999	non-cancer	non-cancer	0.9999	primary cell	primary cell	0.9185	male	male	0.9274	monocyte	monocyte	0.9389	adult	adult	0.9821	False	False	0.9938	BLUEPRINT	BLUEPRINT	0.9821							0.250462186246981	1.0246816779369	4689	1.15881232546795	1563	h3k27ac;pval	ff97aed613a7e5f994cd7553ab7f7df4		h3k27ac	h3k27ac	ChIP-Seq	True	BLUEPRINT	H3K27ac	primary cell		CD14+/- CD16+/-	monocyte	50-55	year			SANQUIN_mono_61	adult	male	Single donor	Partial	non-cancer		Healthy/None		NCIM:C0549184	CL:0000576	monocyte	venous blood	EGAR00001408520	EGAR00001439467	44	43	FALSE	BLUEPRINT	ihec-chipseq-containerv1.1.4	final	pval	42	42	08-24-2022	f9b1b6c9-b02f-4c16-9ed4-190151f835e2
IHECRE00001323	h3k27ac	h3k27ac	0.9999	h3k27ac	h3k27ac	0.9999	non-cancer	non-cancer	0.9999	primary cell	primary cell	0.776	male	male	0.9425	monocyte	monocyte	0.8405	adult	adult	0.9867	False	False	0.996	BLUEPRINT	BLUEPRINT	0.9901							0.0345143145116724	-0.472632599201947	4689	-0.538592961188948	1563	h3k27ac;raw	a6130eed0473bb345d93c8b208d4b6d1		h3k27ac	h3k27ac	ChIP-Seq	True	BLUEPRINT	H3K27ac	primary cell		CD14+/- CD16+/-	monocyte	50-55	year			SANQUIN_mono_61	adult	male	Single donor	Partial	non-cancer		Healthy/None		NCIM:C0549184	CL:0000576	monocyte	venous blood	EGAR00001408520	EGAR00001439467	44	43	FALSE	BLUEPRINT	ihec-chipseq-containerv1.1.4	final	raw	42	42	08-24-2022	f9b1b6c9-b02f-4c16-9ed4-190151f835e2
IHECRE00001323	h3k27me3	h3k27me3	0.9999	h3k27me3	h3k27me3	1	non-cancer	non-cancer	0.9989	primary cell	primary cell	0.9991	male	male	0.9991	monocyte	monocyte	0.9622	adult	adult	0.97	False	False	0.9974	BLUEPRINT	BLUEPRINT	0.938							0.0581627272463579	-0.216714371036288	2025	0.340969265468507	675	h3k27me3;fc	ffca573ea2394f667b5ff449d6a28401		h3k27me3	h3k27me3	ChIP-Seq	True	BLUEPRINT	H3K27me3	primary cell		CD14+/- CD16+/-	monocyte	50-55	year			SANQUIN_mono_61	adult	male	Single donor	Partial	non-cancer		Healthy/None		NCIM:C0549184	CL:0000576	monocyte	venous blood	EGAR00001403105	EGAR00001439467	44	43	FALSE	BLUEPRINT	ihec-chipseq-containerv1.1.4	final	fc	42	42	08-24-2022	f6669f1f-aaef-46a5-9db5-3912305bd000
IHECRE00001323	h3k27me3	h3k27me3	0.9999	h3k27me3	h3k27me3	0.9999	non-cancer	non-cancer	0.9985	primary cell	primary cell	0.9984	male	male	0.9983	monocyte	monocyte	0.9831	adult	adult	0.958	False	False	0.9952	BLUEPRINT	BLUEPRINT	0.8887							0.162377274907836	0.284217671271834	2025	0.730705948655233	675	h3k27me3;pval	67a1b99e0dbded46519052f0ddfb82a9		h3k27me3	h3k27me3	ChIP-Seq	True	BLUEPRINT	H3K27me3	primary cell		CD14+/- CD16+/-	monocyte	50-55	year			SANQUIN_mono_61	adult	male	Single donor	Partial	non-cancer		Healthy/None		NCIM:C0549184	CL:0000576	monocyte	venous blood	EGAR00001403105	EGAR00001439467	44	43	FALSE	BLUEPRINT	ihec-chipseq-containerv1.1.4	final	pval	42	42	08-24-2022	f6669f1f-aaef-46a5-9db5-3912305bd000
IHECRE00001323	h3k27me3	h3k27me3	0.9999	h3k27me3	h3k27me3	1	non-cancer	non-cancer	0.9989	primary cell	primary cell	0.999	male	male	0.9994	monocyte	monocyte	0.9675	adult	adult	0.9764	False	False	0.9972	BLUEPRINT	BLUEPRINT	0.9479							0.0743128970616618	-0.139084733612897	2025	-0.338175812698408	675	h3k27me3;raw	9e7b9997d0216cbe46617063a35e7b60		h3k27me3	h3k27me3	ChIP-Seq	True	BLUEPRINT	H3K27me3	primary cell		CD14+/- CD16+/-	monocyte	50-55	year			SANQUIN_mono_61	adult	male	Single donor	Partial	non-cancer		Healthy/None		NCIM:C0549184	CL:0000576	monocyte	venous blood	EGAR00001403105	EGAR00001439467	44	43	FALSE	BLUEPRINT	ihec-chipseq-containerv1.1.4	final	raw	42	42	08-24-2022	f6669f1f-aaef-46a5-9db5-3912305bd000
IHECRE00001324	h3k27ac	h3k27ac	0.9999	h3k27ac	h3k27ac	1	cancer	cancer	0.9998	primary tissue	primary tissue	0.9848	male	male	0.9973	venous blood	venous blood	0.9973	adult	adult	1	False	False	0.9998	BLUEPRINT	BLUEPRINT	0.999							0.0869946211053277	-0.108750743363976	4689	1.11191972446107	1563	h3k27ac;fc	73e848a31813da62322bc1e0daebd43d		h3k27ac	h3k27ac	ChIP-Seq	True	BLUEPRINT	H3K27ac	primary tissue				70-75	year	Chronic Lymphocytic Leukemia	NCIM:C0023434	191CLL	adult	male	Single donor	Partial	cancer	Chronic Lymphocytic Leukemia	Cancer	Leukemia	NCIM:C0023434	UBERON:0013756	venous blood	venous blood	EGAR00001403110	EGAR00001401477	43	43	FALSE	BLUEPRINT	ihec-chipseq-containerv1.1.4	final	fc	42	42	08-24-2022	2bcb87cf-d272-4e33-a1e1-90f919cac944
IHECRE00001324	h3k27ac	h3k27ac	0.9999	h3k27ac	h3k27ac	1	cancer	cancer	0.9999	primary tissue	primary tissue	0.9976	male	male	0.9807	venous blood	venous blood	0.9992	adult	adult	1	False	False	0.9989	BLUEPRINT	BLUEPRINT	0.9988							0.105306723961318	0.0182195890147437	4689	-0.118520479000705	1563	h3k27ac;pval	20d997d732497ea8747c62fd5d775ef8		h3k27ac	h3k27ac	ChIP-Seq	True	BLUEPRINT	H3K27ac	primary tissue				70-75	year	Chronic Lymphocytic Leukemia	NCIM:C0023434	191CLL	adult	male	Single donor	Partial	cancer	Chronic Lymphocytic Leukemia	Cancer	Leukemia	NCIM:C0023434	UBERON:0013756	venous blood	venous blood	EGAR00001403110	EGAR00001401477	43	43	FALSE	BLUEPRINT	ihec-chipseq-containerv1.1.4	final	pval	42	42	08-24-2022	2bcb87cf-d272-4e33-a1e1-90f919cac944
IHECRE00001324	h3k27ac	h3k27ac	0.9999	h3k27ac	h3k27ac	1	cancer	cancer	0.9999	primary tissue	primary tissue	0.9938	male	male	0.9914	venous blood	venous blood	0.999	adult	adult	1	False	False	0.9999	BLUEPRINT	BLUEPRINT	0.9992							0.164630535906611	0.429552147591026	4689	0.0929933416381126	1563	h3k27ac;raw	38194e64ff455581f5342e6e225dc069		h3k27ac	h3k27ac	ChIP-Seq	True	BLUEPRINT	H3K27ac	primary tissue				70-75	year	Chronic Lymphocytic Leukemia	NCIM:C0023434	191CLL	adult	male	Single donor	Partial	cancer	Chronic Lymphocytic Leukemia	Cancer	Leukemia	NCIM:C0023434	UBERON:0013756	venous blood	venous blood	EGAR00001403110	EGAR00001401477	43	43	FALSE	BLUEPRINT	ihec-chipseq-containerv1.1.4	final	raw	42	42	08-24-2022	2bcb87cf-d272-4e33-a1e1-90f919cac944
IHECRE00001325	h3k27ac	h3k27ac	0.9997	h3k27ac	h3k27ac	0.9999	cancer	cancer	1	primary tissue	primary tissue	0.9991	male	male	0.9924	venous blood	venous blood	0.9994	adult	adult	1	False	False	0.9995	BLUEPRINT	BLUEPRINT	0.9989							0.0809053616386872	-0.150971743568041	4689	0.955208491827793	1563	h3k27ac;fc	f0851f8eb9e710bec37a7a86360349d8		h3k27ac	h3k27ac	ChIP-Seq	True	BLUEPRINT	H3K27ac	primary tissue				50-55	year	Chronic Lymphocytic Leukemia	NCIM:C0023434	100CLL	adult	male	Single donor	Partial	cancer	Chronic Lymphocytic Leukemia	Cancer	Leukemia	NCIM:C0023434	UBERON:0013756	venous blood	venous blood	EGAR00001403108	EGAR00001401477	43	43	FALSE	BLUEPRINT	ihec-chipseq-containerv1.1.4	final	fc	42	42	08-24-2022	74922f1f-2b8e-4038-bff0-f9113a537895
IHECRE00001325	h3k27ac	h3k27ac	0.9997	h3k27ac	h3k27ac	0.9998	cancer	cancer	1	primary tissue	primary tissue	0.9998	male	male	0.9842	venous blood	venous blood	0.9997	adult	adult	1	False	False	0.9981	BLUEPRINT	BLUEPRINT	0.9986							0.15768054608253	0.38136311518268	4689	0.342356432122175	1563	h3k27ac;pval	37fdb8f55beb2641d2daf8bd960b48cd		h3k27ac	h3k27ac	ChIP-Seq	True	BLUEPRINT	H3K27ac	primary tissue				50-55	year	Chronic Lymphocytic Leukemia	NCIM:C0023434	100CLL	adult	male	Single donor	Partial	cancer	Chronic Lymphocytic Leukemia	Cancer	Leukemia	NCIM:C0023434	UBERON:0013756	venous blood	venous blood	EGAR00001403108	EGAR00001401477	43	43	FALSE	BLUEPRINT	ihec-chipseq-containerv1.1.4	final	pval	42	42	08-24-2022	74922f1f-2b8e-4038-bff0-f9113a537895
IHECRE00001325	h3k27ac	h3k27ac	0.9998	h3k27ac	h3k27ac	0.9999	cancer	cancer	1	primary tissue	primary tissue	0.9995	male	male	0.987	venous blood	venous blood	0.9997	adult	adult	1	False	False	0.9997	BLUEPRINT	BLUEPRINT	0.9993							0.122379981692341	0.136600160920848	4689	-0.112091551256134	1563	h3k27ac;raw	8da69887f745cac125f348d7ce952468		h3k27ac	h3k27ac	ChIP-Seq	True	BLUEPRINT	H3K27ac	primary tissue				50-55	year	Chronic Lymphocytic Leukemia	NCIM:C0023434	100CLL	adult	male	Single donor	Partial	cancer	Chronic Lymphocytic Leukemia	Cancer	Leukemia	NCIM:C0023434	UBERON:0013756	venous blood	venous blood	EGAR00001403108	EGAR00001401477	43	43	FALSE	BLUEPRINT	ihec-chipseq-containerv1.1.4	final	raw	42	42	08-24-2022	74922f1f-2b8e-4038-bff0-f9113a537895
IHECRE00001326	h3k27ac	h3k27ac	1	h3k27ac	h3k27ac	1	cancer	cancer	0.9999	primary cell	primary cell	0.9915	female	female	0.9889				adult	adult	0.9998	False	False	0.9821	BLUEPRINT	BLUEPRINT	0.9947							0.0010233565842098	-0.704848314304302	4689	-1.10060922227779	1563	h3k27ac;fc	0126613ef942fa7a788fb13f2f948818		h3k27ac	h3k27ac	ChIP-Seq	True	BLUEPRINT	H3K27ac	primary cell		CD33+	peripheral blood mononuclear cell	70-75	year	Acute Myeloid Leukemia	NCIM:C4015937	UMCG00010	adult	female	Single donor	Complete	cancer	Acute Myeloid Leukemia	Cancer	Leukemia	NCIM:C4015937	CL:2000001	peripheral blood mononuclear cell	venous blood	EGAR00001334355	EGAR00001334356	42	42	FALSE	BLUEPRINT	ihec-chipseq-containerv1.1.4	final	fc	42	42	12-17-2020	567f2eaa-fb2e-4531-aa24-4f23ad86e52a
IHECRE00001326	h3k27ac	h3k27ac	1	h3k27ac	h3k27ac	1	cancer	cancer	0.9999	primary cell	primary cell	0.9821	female	female	0.9753				adult	adult	0.9999	False	False	0.9284	BLUEPRINT	BLUEPRINT	0.9859							0.266033002510104	1.13264479565661	4689	1.29583172585468	1563	h3k27ac;pval	5c5295be0bc033b53e0e2d0df0bda1e6		h3k27ac	h3k27ac	ChIP-Seq	True	BLUEPRINT	H3K27ac	primary cell		CD33+	peripheral blood mononuclear cell	70-75	year	Acute Myeloid Leukemia	NCIM:C4015937	UMCG00010	adult	female	Single donor	Complete	cancer	Acute Myeloid Leukemia	Cancer	Leukemia	NCIM:C4015937	CL:2000001	peripheral blood mononuclear cell	venous blood	EGAR00001334355	EGAR00001334356	42	42	FALSE	BLUEPRINT	ihec-chipseq-containerv1.1.4	final	pval	42	42	12-17-2020	567f2eaa-fb2e-4531-aa24-4f23ad86e52a
IHECRE00001326	h3k27ac	h3k27ac	1	h3k27ac	h3k27ac	1	cancer	cancer	1	primary cell	primary cell	0.9871	female	female	0.9957				adult	adult	0.9999	False	False	0.9872	BLUEPRINT	BLUEPRINT	0.9957							0.0010484485451596	-0.70467433457915	4689	-0.701036831216041	1563	h3k27ac;raw	47ffca2b52c4e622e973860c51b8e40a		h3k27ac	h3k27ac	ChIP-Seq	True	BLUEPRINT	H3K27ac	primary cell		CD33+	peripheral blood mononuclear cell	70-75	year	Acute Myeloid Leukemia	NCIM:C4015937	UMCG00010	adult	female	Single donor	Complete	cancer	Acute Myeloid Leukemia	Cancer	Leukemia	NCIM:C4015937	CL:2000001	peripheral blood mononuclear cell	venous blood	EGAR00001334355	EGAR00001334356	42	42	FALSE	BLUEPRINT	ihec-chipseq-containerv1.1.4	final	raw	42	42	12-17-2020	567f2eaa-fb2e-4531-aa24-4f23ad86e52a
IHECRE00001326	h3k27me3	h3k27me3	0.9999	h3k27me3	h3k27me3	0.9999	cancer	cancer	0.9892	primary cell	primary cell	0.9456	female	female	0.9968				adult	adult	0.9669	False	False	0.9999	BLUEPRINT	BLUEPRINT	0.9859							0.0019016526898177	-0.487146624617663	2025	-0.927090117542324	675	h3k27me3;fc	097d123a7bff729aff34e2ee5365f928		h3k27me3	h3k27me3	ChIP-Seq	True	BLUEPRINT	H3K27me3	primary cell		CD33+	peripheral blood mononuclear cell	70-75	year	Acute Myeloid Leukemia	NCIM:C4015937	UMCG00010	adult	female	Single donor	Complete	cancer	Acute Myeloid Leukemia	Cancer	Leukemia	NCIM:C4015937	CL:2000001	peripheral blood mononuclear cell	venous blood	EGAR00001334434	EGAR00001334356	42	42	FALSE	BLUEPRINT	ihec-chipseq-containerv1.1.4	final	fc	42	42	12-17-2020	ea9f910f-27d4-430f-b7ec-94b0e29d22ee
IHECRE00001326	h3k27me3	h3k27me3	0.9999	h3k27me3	h3k27me3	0.9999	cancer	cancer	0.9843	primary cell	primary cell	0.9682	female	female	0.9979				adult	adult	0.9544	False	False	0.9998	BLUEPRINT	BLUEPRINT	0.9892							0.040988575837403	-0.299266019853516	2025	-0.380768620192074	675	h3k27me3;pval	73ca2a8ffbddde463441ca49b9d05f62		h3k27me3	h3k27me3	ChIP-Seq	True	BLUEPRINT	H3K27me3	primary cell		CD33+	peripheral blood mononuclear cell	70-75	year	Acute Myeloid Leukemia	NCIM:C4015937	UMCG00010	adult	female	Single donor	Complete	cancer	Acute Myeloid Leukemia	Cancer	Leukemia	NCIM:C4015937	CL:2000001	peripheral blood mononuclear cell	venous blood	EGAR00001334434	EGAR00001334356	42	42	FALSE	BLUEPRINT	ihec-chipseq-containerv1.1.4	final	pval	42	42	12-17-2020	ea9f910f-27d4-430f-b7ec-94b0e29d22ee
IHECRE00001326	h3k27me3	h3k27me3	0.9999	h3k27me3	h3k27me3	0.9999	cancer	cancer	0.9939	primary cell	primary cell	0.9496	female	female	0.9976				adult	adult	0.9687	False	False	1	BLUEPRINT	BLUEPRINT	0.9925							0.0068254000289896	-0.463479460428337	2025	-0.545988051747863	675	h3k27me3;raw	69500d6f42cd61bbbde0f5744efb1ccb		h3k27me3	h3k27me3	ChIP-Seq	True	BLUEPRINT	H3K27me3	primary cell		CD33+	peripheral blood mononuclear cell	70-75	year	Acute Myeloid Leukemia	NCIM:C4015937	UMCG00010	adult	female	Single donor	Complete	cancer	Acute Myeloid Leukemia	Cancer	Leukemia	NCIM:C4015937	CL:2000001	peripheral blood mononuclear cell	venous blood	EGAR00001334434	EGAR00001334356	42	42	FALSE	BLUEPRINT	ihec-chipseq-containerv1.1.4	final	raw	42	42	12-17-2020	ea9f910f-27d4-430f-b7ec-94b0e29d22ee
IHECRE00001326	h3k36me3	h3k36me3	1	h3k36me3	h3k36me3	1	cancer	cancer	0.9989	primary cell	primary cell	0.9929	female	female	0.9905				adult	adult	0.9793	False	False	0.9987	BLUEPRINT	BLUEPRINT	0.9952							0.0012302387437506	-0.548354660116679	2085	-0.924101868149169	695	h3k36me3;fc	70be39db497b9b6c9347c0c0d1fed524		h3k36me3	h3k36me3	ChIP-Seq	True	BLUEPRINT	H3K36me3	primary cell		CD33+	peripheral blood mononuclear cell	70-75	year	Acute Myeloid Leukemia	NCIM:C4015937	UMCG00010	adult	female	Single donor	Complete	cancer	Acute Myeloid Leukemia	Cancer	Leukemia	NCIM:C4015937	CL:2000001	peripheral blood mononuclear cell	venous blood	EGAR00001334433	EGAR00001334356	42	42	FALSE	BLUEPRINT	ihec-chipseq-containerv1.1.4	final	fc	42	42	12-17-2020	bfc7ca46-4235-475a-89b8-4d46ea8438fb
IHECRE00001326	h3k36me3	h3k36me3	0.9999	h3k36me3	h3k36me3	0.9999	cancer	cancer	0.9991	primary cell	primary cell	0.9944	female	female	0.9793				adult	adult	0.9668	False	False	0.998	BLUEPRINT	BLUEPRINT	0.9969							0.0890723119926456	-0.0164913406801124	2085	0.0538213019905301	695	h3k36me3;pval	d885046df07d8a5869259af792f1266a		h3k36me3	h3k36me3	ChIP-Seq	True	BLUEPRINT	H3K36me3	primary cell		CD33+	peripheral blood mononuclear cell	70-75	year	Acute Myeloid Leukemia	NCIM:C4015937	UMCG00010	adult	female	Single donor	Complete	cancer	Acute Myeloid Leukemia	Cancer	Leukemia	NCIM:C4015937	CL:2000001	peripheral blood mononuclear cell	venous blood	EGAR00001334433	EGAR00001334356	42	42	FALSE	BLUEPRINT	ihec-chipseq-containerv1.1.4	final	pval	42	42	12-17-2020	bfc7ca46-4235-475a-89b8-4d46ea8438fb
IHECRE00001326	h3k36me3	h3k36me3	1	h3k36me3	h3k36me3	1	cancer	cancer	0.9992	primary cell	primary cell	0.9926	female	female	0.9947				adult	adult	0.983	False	False	0.9995	BLUEPRINT	BLUEPRINT	0.9952							0.0029448298512172	-0.537973209814274	2085	-0.591906036708333	695	h3k36me3;raw	d667da2b712304718ec4e2dc80a06867		h3k36me3	h3k36me3	ChIP-Seq	True	BLUEPRINT	H3K36me3	primary cell		CD33+	peripheral blood mononuclear cell	70-75	year	Acute Myeloid Leukemia	NCIM:C4015937	UMCG00010	adult	female	Single donor	Complete	cancer	Acute Myeloid Leukemia	Cancer	Leukemia	NCIM:C4015937	CL:2000001	peripheral blood mononuclear cell	venous blood	EGAR00001334433	EGAR00001334356	42	42	FALSE	BLUEPRINT	ihec-chipseq-containerv1.1.4	final	raw	42	42	12-17-2020	bfc7ca46-4235-475a-89b8-4d46ea8438fb
IHECRE00001326	h3k4me1	h3k4me1	0.9999	h3k4me1	h3k4me1	0.9999	cancer	cancer	0.9976	primary cell	primary cell	0.9965	female	female	0.9722				adult	adult	0.9992	False	False	0.9986	BLUEPRINT	BLUEPRINT	0.9894							0.0010679636121144	-0.536058777371718	2889	-0.88382574008238	963	h3k4me1;fc	01b59d9722efbf3f23038a98d0f6e66b		h3k4me1	h3k4me1	ChIP-Seq	True	BLUEPRINT	H3K4me1	primary cell		CD33+	peripheral blood mononuclear cell	70-75	year	Acute Myeloid Leukemia	NCIM:C4015937	UMCG00010	adult	female	Single donor	Complete	cancer	Acute Myeloid Leukemia	Cancer	Leukemia	NCIM:C4015937	CL:2000001	peripheral blood mononuclear cell	venous blood	EGAR00001320638	EGAR00001334356	42	42	FALSE	BLUEPRINT	ihec-chipseq-containerv1.1.4	final	fc	42	42	12-17-2020	3eaf7d0b-e072-4b5d-baf9-56a70a1f9dee
IHECRE00001326	h3k4me1	h3k4me1	1	h3k4me1	h3k4me1	1	cancer	cancer	0.9945	primary cell	primary cell	0.998	female	female	0.9132				adult	adult	0.9985	False	False	0.9956	BLUEPRINT	BLUEPRINT	0.9772							0.0898441822791266	0.0567779983370026	2889	0.153449657002407	963	h3k4me1;pval	a088f7bfa2224b6101ec9021683213d6		h3k4me1	h3k4me1	ChIP-Seq	True	BLUEPRINT	H3K4me1	primary cell		CD33+	peripheral blood mononuclear cell	70-75	year	Acute Myeloid Leukemia	NCIM:C4015937	UMCG00010	adult	female	Single donor	Complete	cancer	Acute Myeloid Leukemia	Cancer	Leukemia	NCIM:C4015937	CL:2000001	peripheral blood mononuclear cell	venous blood	EGAR00001320638	EGAR00001334356	42	42	FALSE	BLUEPRINT	ihec-chipseq-containerv1.1.4	final	pval	42	42	12-17-2020	3eaf7d0b-e072-4b5d-baf9-56a70a1f9dee
IHECRE00001326	h3k4me1	h3k4me1	0.9999	h3k4me1	h3k4me1	0.9999	cancer	cancer	0.9989	primary cell	primary cell	0.9956	female	female	0.9898				adult	adult	0.9996	False	False	0.9994	BLUEPRINT	BLUEPRINT	0.9956							0.002661661373312	-0.525416257827758	2889	-0.55876018569209	963	h3k4me1;raw	917a06ca58ac4036427a79ec28eda09f		h3k4me1	h3k4me1	ChIP-Seq	True	BLUEPRINT	H3K4me1	primary cell		CD33+	peripheral blood mononuclear cell	70-75	year	Acute Myeloid Leukemia	NCIM:C4015937	UMCG00010	adult	female	Single donor	Complete	cancer	Acute Myeloid Leukemia	Cancer	Leukemia	NCIM:C4015937	CL:2000001	peripheral blood mononuclear cell	venous blood	EGAR00001320638	EGAR00001334356	42	42	FALSE	BLUEPRINT	ihec-chipseq-containerv1.1.4	final	raw	42	42	12-17-2020	3eaf7d0b-e072-4b5d-baf9-56a70a1f9dee
IHECRE00001326	h3k4me3	h3k4me3	1	h3k4me3	h3k4me3	1	cancer	cancer	0.9951	primary cell	primary cell	0.9896	female	female	0.9941				adult	adult	0.9939	False	False	0.9986	BLUEPRINT	BLUEPRINT	0.9874							0.0006313779301746	-0.729963238902136	2397	-0.902967067670275	799	h3k4me3;fc	fd9f642ab66f8538115830fbf44def01		h3k4me3	h3k4me3	ChIP-Seq	True	BLUEPRINT	H3K4me3	primary cell		CD33+	peripheral blood mononuclear cell	70-75	year	Acute Myeloid Leukemia	NCIM:C4015937	UMCG00010	adult	female	Single donor	Complete	cancer	Acute Myeloid Leukemia	Cancer	Leukemia	NCIM:C4015937	CL:2000001	peripheral blood mononuclear cell	venous blood	EGAR00001320637	EGAR00001334356	42	42	FALSE	BLUEPRINT	ihec-chipseq-containerv1.1.4	final	fc	42	42	12-17-2020	afd56aac-66b2-49ba-b108-0839492989bd
IHECRE00001326	h3k4me3	h3k4me3	1	h3k4me3	h3k4me3	1	cancer	cancer	0.996	primary cell	primary cell	0.9922	female	female	0.993				adult	adult	0.9929	False	False	0.9981	BLUEPRINT	BLUEPRINT	0.9878							0.135986327034482	0.441986106068028	2397	0.203872064861381	799	h3k4me3;pval	a4d4440ddc6f0cbc3f656aa2ffdd4471		h3k4me3	h3k4me3	ChIP-Seq	True	BLUEPRINT	H3K4me3	primary cell		CD33+	peripheral blood mononuclear cell	70-75	year	Acute Myeloid Leukemia	NCIM:C4015937	UMCG00010	adult	female	Single donor	Complete	cancer	Acute Myeloid Leukemia	Cancer	Leukemia	NCIM:C4015937	CL:2000001	peripheral blood mononuclear cell	venous blood	EGAR00001320637	EGAR00001334356	42	42	FALSE	BLUEPRINT	ihec-chipseq-containerv1.1.4	final	pval	42	42	12-17-2020	afd56aac-66b2-49ba-b108-0839492989bd
IHECRE00001326	h3k4me3	h3k4me3	1	h3k4me3	h3k4me3	1	cancer	cancer	0.9966	primary cell	primary cell	0.9879	female	female	0.9979				adult	adult	0.9973	False	False	0.9992	BLUEPRINT	BLUEPRINT	0.9912							0.0011767087505175	-0.725241578542304	2397	-0.64125206884328	799	h3k4me3;raw	b6b390148c4b3b55f134f9754844239c		h3k4me3	h3k4me3	ChIP-Seq	True	BLUEPRINT	H3K4me3	primary cell		CD33+	peripheral blood mononuclear cell	70-75	year	Acute Myeloid Leukemia	NCIM:C4015937	UMCG00010	adult	female	Single donor	Complete	cancer	Acute Myeloid Leukemia	Cancer	Leukemia	NCIM:C4015937	CL:2000001	peripheral blood mononuclear cell	venous blood	EGAR00001320637	EGAR00001334356	42	42	FALSE	BLUEPRINT	ihec-chipseq-containerv1.1.4	final	raw	42	42	12-17-2020	afd56aac-66b2-49ba-b108-0839492989bd
IHECRE00001326	h3k9me3	h3k9me3	1	h3k9me3	h3k9me3	1	cancer	cancer	0.9914	primary cell	primary cell	0.9817	female	female	0.9657				adult	adult	0.8833	False	False	0.9997	BLUEPRINT	BLUEPRINT	0.9884							0.0058635319444255	-0.52180374311471	1926	-0.898901363432019	642	h3k9me3;fc	66821387e015a5f38550e8c52d1aaa55		h3k9me3	h3k9me3	ChIP-Seq	True	BLUEPRINT	H3K9me3	primary cell		CD33+	peripheral blood mononuclear cell	70-75	year	Acute Myeloid Leukemia	NCIM:C4015937	UMCG00010	adult	female	Single donor	Complete	cancer	Acute Myeloid Leukemia	Cancer	Leukemia	NCIM:C4015937	CL:2000001	peripheral blood mononuclear cell	venous blood	EGAR00001334435	EGAR00001334356	42	42	FALSE	BLUEPRINT	ihec-chipseq-containerv1.1.4	final	fc	42	42	12-17-2020	37115afe-1066-4486-a16d-45ed3b145950
IHECRE00001326	h3k9me3	h3k9me3	1	h3k9me3	h3k9me3	1	cancer	cancer	0.9971	primary cell	primary cell	0.9972	female	female	0.9746				adult	adult	0.9157	False	False	0.9997	BLUEPRINT	BLUEPRINT	0.9953							0.133952428376931	-0.105589779353062	1926	0.0224439288716327	642	h3k9me3;pval	14e0f5c09a0398ef6e6ee1ad549f9db9		h3k9me3	h3k9me3	ChIP-Seq	True	BLUEPRINT	H3K9me3	primary cell		CD33+	peripheral blood mononuclear cell	70-75	year	Acute Myeloid Leukemia	NCIM:C4015937	UMCG00010	adult	female	Single donor	Complete	cancer	Acute Myeloid Leukemia	Cancer	Leukemia	NCIM:C4015937	CL:2000001	peripheral blood mononuclear cell	venous blood	EGAR00001334435	EGAR00001334356	42	42	FALSE	BLUEPRINT	ihec-chipseq-containerv1.1.4	final	pval	42	42	12-17-2020	37115afe-1066-4486-a16d-45ed3b145950
IHECRE00001326	h3k9me3	h3k9me3	0.9999	h3k9me3	h3k9me3	1	cancer	cancer	0.9924	primary cell	primary cell	0.9884	female	female	0.9812				adult	adult	0.8949	False	False	0.9999	BLUEPRINT	BLUEPRINT	0.9936							0.0123157755771425	-0.500837726759466	1926	-0.564845353186593	642	h3k9me3;raw	47dfe5da1645bd1eac9fc160c44bc4bb		h3k9me3	h3k9me3	ChIP-Seq	True	BLUEPRINT	H3K9me3	primary cell		CD33+	peripheral blood mononuclear cell	70-75	year	Acute Myeloid Leukemia	NCIM:C4015937	UMCG00010	adult	female	Single donor	Complete	cancer	Acute Myeloid Leukemia	Cancer	Leukemia	NCIM:C4015937	CL:2000001	peripheral blood mononuclear cell	venous blood	EGAR00001334435	EGAR00001334356	42	42	FALSE	BLUEPRINT	ihec-chipseq-containerv1.1.4	final	raw	42	42	12-17-2020	37115afe-1066-4486-a16d-45ed3b145950
IHECRE00001326	input	input	0.9527	input	input	0.9895	cancer	non-cancer	0.61	primary cell	primary cell	0.4997	female	female	0.9875				adult	adult	0.469	False	False	1	BLUEPRINT	BLUEPRINT	0.8745							0.0055637669463141	-0.645887582573789	777	-0.645887582573789	777	input;ctl_raw	179fe391ba4e6480c6c5a41143d3d7af			input	ChIP-Seq	True	BLUEPRINT	H3K9me3	primary cell		CD33+	peripheral blood mononuclear cell	70-75	year	Acute Myeloid Leukemia	NCIM:C4015937	UMCG00010	adult	female	Single donor	Complete	cancer	Acute Myeloid Leukemia	Cancer	Leukemia	NCIM:C4015937	CL:2000001	peripheral blood mononuclear cell	venous blood		EGAR00001334356	42	42	FALSE	BLUEPRINT	ihec-chipseq-containerv1.1.4	final	ctl_raw	42	42	12-17-2020	37115afe-1066-4486-a16d-45ed3b145950
IHECRE00001326	rna_seq	rna_seq	0.5671				cancer	cancer	0.9996	primary cell	primary cell	0.9981	female	female	0.9989				adult	adult	0.9766	True	True	1	BLUEPRINT	BLUEPRINT	0.9821							0.0076914937421536	-0.740728228925738	2309	-0.981190600440942	1150	rna_seq;Unique_minusRaw	fee90a07432ac8db8bcd935b4ff150b8	True	rna_seq	rna_seq	RNA-Seq	True	BLUEPRINT	total-RNA-Seq	primary cell		CD33+	peripheral blood mononuclear cell	70-75	year	Acute Myeloid Leukemia	NCIM:C4015937	UMCG00010	adult	female	Single donor	Complete	cancer	Acute Myeloid Leukemia	Cancer	Leukemia	NCIM:C4015937	CL:2000001	peripheral blood mononuclear cell	venous blood	EGAR00001356266		76		TRUE	BLUEPRINT	ihec-rnaseq-containerv1.1.0	final	Unique_minusRaw	75		05-06-2022	9d1b18aa-7077-403c-bd9d-2f785eb33747
IHECRE00001326	rna_seq	rna_seq	0.5705				cancer	cancer	0.9983	primary cell	primary cell	0.9976	female	female	0.9513				adult	adult	0.9979	True	True	1	BLUEPRINT	BLUEPRINT	0.905							0.0071189056432594	-0.7527640114372	2309	-0.674356713211905	1150	rna_seq;Unique_plusRaw	84b1591836e1177a394e27810b785a2f	True	rna_seq	rna_seq	RNA-Seq	True	BLUEPRINT	total-RNA-Seq	primary cell		CD33+	peripheral blood mononuclear cell	70-75	year	Acute Myeloid Leukemia	NCIM:C4015937	UMCG00010	adult	female	Single donor	Complete	cancer	Acute Myeloid Leukemia	Cancer	Leukemia	NCIM:C4015937	CL:2000001	peripheral blood mononuclear cell	venous blood	EGAR00001356266		76		TRUE	BLUEPRINT	ihec-rnaseq-containerv1.1.0	final	Unique_plusRaw	75		05-06-2022	9d1b18aa-7077-403c-bd9d-2f785eb33747
IHECRE00001326	wgbs-standard	wgbs-standard	0.9807				cancer	cancer	0.642	primary cell	primary cell	0.7302	female	female	0.678				adult	adult	0.8695	True	True	0.9846	BLUEPRINT	CEEHRC	0.5772							4.86002366199488	0.0900265736569232	884	0.0972819142927098	442	wgbs-standard;gembs_neg	616078e070cac66bd910f337e775092f		wgbs	wgbs-standard	WGBS		BLUEPRINT	standard	primary cell		CD33+	peripheral blood mononuclear cell	70-75	year	Acute Myeloid Leukemia	NCIM:C4015937	UMCG00010	adult	female	Single donor	Complete	cancer	Acute Myeloid Leukemia	Cancer	Leukemia	NCIM:C4015937	CL:2000001	peripheral blood mononuclear cell	venous blood	EGAR00001375264;EGAR00001375289;EGAR00001375292;EGAR00001375295;EGAR00001375298;EGAR00001375301;EGAR00001375341;EGAR00001375352;EGAR00001375366;EGAR00001375369;EGAR00001375389;EGAR00001375416;EGAR00001375419;EGAR00001375482;EGAR00001375498;EGAR00001375518;EGAR00001375538;EGAR00001375547;EGAR00001375550		101;101;101;101;101;101;101;101;101;101;101;101;101;101;101;101;101;101;101		TRUE	BLUEPRINT	ihec-wgbs-containerv3.5.0	final	gembs_neg	101;101		05-07-2021	46355a17-cb8e-42ff-9573-4a5546739db0
IHECRE00001326	wgbs-standard	wgbs-standard	0.9804				cancer	cancer	0.6331	primary cell	primary cell	0.7242	female	female	0.6962				adult	adult	0.8704	True	True	0.9833	BLUEPRINT	CEEHRC	0.5849							4.1214674313533	-0.0827317292512571	884	-0.0851990092255455	442	wgbs-standard;gembs_pos	d10bfec48733588184e7a4948c077122		wgbs	wgbs-standard	WGBS		BLUEPRINT	standard	primary cell		CD33+	peripheral blood mononuclear cell	70-75	year	Acute Myeloid Leukemia	NCIM:C4015937	UMCG00010	adult	female	Single donor	Complete	cancer	Acute Myeloid Leukemia	Cancer	Leukemia	NCIM:C4015937	CL:2000001	peripheral blood mononuclear cell	venous blood	EGAR00001375264;EGAR00001375289;EGAR00001375292;EGAR00001375295;EGAR00001375298;EGAR00001375301;EGAR00001375341;EGAR00001375352;EGAR00001375366;EGAR00001375369;EGAR00001375389;EGAR00001375416;EGAR00001375419;EGAR00001375482;EGAR00001375498;EGAR00001375518;EGAR00001375538;EGAR00001375547;EGAR00001375550		101;101;101;101;101;101;101;101;101;101;101;101;101;101;101;101;101;101;101		TRUE	BLUEPRINT	ihec-wgbs-containerv3.5.0	final	gembs_pos	101;101		05-07-2021	46355a17-cb8e-42ff-9573-4a5546739db0
IHECRE00001327	h3k27ac	h3k27ac	0.9996	h3k27ac	h3k27ac	0.9998	cancer	cancer	0.999	primary tissue	primary tissue	0.9982	male	male	0.9996				child	child	0.8405	False	False	0.9997	BLUEPRINT	BLUEPRINT	0.9961							0.0895283477043404	-0.091182684088457	4689	1.17712690123885	1563	h3k27ac;fc	dc5e7b96bc52860be684790b7dc0eafd		h3k27ac	h3k27ac	ChIP-Seq	True	BLUEPRINT	H3K27ac	primary tissue				15-20	year	T Acute Lymphoblastic Leukemia	NCIM:C1961099	T11C	child	male	Single donor	Partial	cancer	T Acute Lymphoblastic Leukemia	Cancer	Leukemia	NCIM:C1961099	UBERON:0013757	capillary blood	capillary blood	EGAR00001409112	EGAR00001409140	44	43	FALSE	BLUEPRINT	ihec-chipseq-containerv1.1.4	final	fc	42	42	08-24-2022	babd26fb-10d4-408e-bc72-9a6039a65d2d
IHECRE00001327	h3k27ac	h3k27ac	0.9993	h3k27ac	h3k27ac	0.9996	cancer	cancer	0.9986	primary tissue	primary tissue	0.9991	male	male	0.9994				child	child	0.9048	False	False	0.9996	BLUEPRINT	BLUEPRINT	0.9969							0.22209412446066	0.827986505226522	4689	0.90918027340262	1563	h3k27ac;pval	81b4ad114a4c5fd77c655c59e26d51a2		h3k27ac	h3k27ac	ChIP-Seq	True	BLUEPRINT	H3K27ac	primary tissue				15-20	year	T Acute Lymphoblastic Leukemia	NCIM:C1961099	T11C	child	male	Single donor	Partial	cancer	T Acute Lymphoblastic Leukemia	Cancer	Leukemia	NCIM:C1961099	UBERON:0013757	capillary blood	capillary blood	EGAR00001409112	EGAR00001409140	44	43	FALSE	BLUEPRINT	ihec-chipseq-containerv1.1.4	final	pval	42	42	08-24-2022	babd26fb-10d4-408e-bc72-9a6039a65d2d
IHECRE00001327	h3k27ac	h3k27ac	0.9994	h3k27ac	h3k27ac	0.9997	cancer	cancer	0.9996	primary tissue	primary tissue	0.9986	male	male	0.9989				child	child	0.9505	False	False	0.9998	BLUEPRINT	BLUEPRINT	0.9968							0.10744186156233	0.0330239581801405	4689	-0.184601434827554	1563	h3k27ac;raw	fb4aced4c24453e8161df84d6e5bc399		h3k27ac	h3k27ac	ChIP-Seq	True	BLUEPRINT	H3K27ac	primary tissue				15-20	year	T Acute Lymphoblastic Leukemia	NCIM:C1961099	T11C	child	male	Single donor	Partial	cancer	T Acute Lymphoblastic Leukemia	Cancer	Leukemia	NCIM:C1961099	UBERON:0013757	capillary blood	capillary blood	EGAR00001409112	EGAR00001409140	44	43	FALSE	BLUEPRINT	ihec-chipseq-containerv1.1.4	final	raw	42	42	08-24-2022	babd26fb-10d4-408e-bc72-9a6039a65d2d
IHECRE00001327	h3k27me3	h3k27me3	0.9997	h3k27me3	h3k27me3	0.9998	cancer	cancer	0.9403	primary tissue	primary tissue	0.9354	male	male	0.9981				child	child	0.8528	False	False	0.9999	BLUEPRINT	BLUEPRINT	0.94							0.0822510031593254	-0.100928336173281	2025	0.883891073001623	675	h3k27me3;fc	1a6b93f3955ffbe84a997dc3037c0e59		h3k27me3	h3k27me3	ChIP-Seq	True	BLUEPRINT	H3K27me3	primary tissue				15-20	year	T Acute Lymphoblastic Leukemia	NCIM:C1961099	T11C	child	male	Single donor	Partial	cancer	T Acute Lymphoblastic Leukemia	Cancer	Leukemia	NCIM:C1961099	UBERON:0013757	capillary blood	capillary blood	EGAR00001409114	EGAR00001409140	43	43	FALSE	BLUEPRINT	ihec-chipseq-containerv1.1.4	final	fc	42	42	08-24-2022	986be41a-1d2a-4f6f-be88-971b2bf82388
IHECRE00001327	h3k27me3	h3k27me3	0.9999	h3k27me3	h3k27me3	0.9999	cancer	cancer	0.8716	primary tissue	primary tissue	0.9764	male	male	0.9981				child	child	0.8026	False	False	0.9993	BLUEPRINT	BLUEPRINT	0.89							0.0665546144301495	-0.176376766737018	2025	-0.146677622104033	675	h3k27me3;pval	9c87916739c40fdd86ca867c0e7d8008		h3k27me3	h3k27me3	ChIP-Seq	True	BLUEPRINT	H3K27me3	primary tissue				15-20	year	T Acute Lymphoblastic Leukemia	NCIM:C1961099	T11C	child	male	Single donor	Partial	cancer	T Acute Lymphoblastic Leukemia	Cancer	Leukemia	NCIM:C1961099	UBERON:0013757	capillary blood	capillary blood	EGAR00001409114	EGAR00001409140	43	43	FALSE	BLUEPRINT	ihec-chipseq-containerv1.1.4	final	pval	42	42	08-24-2022	986be41a-1d2a-4f6f-be88-971b2bf82388
IHECRE00001327	h3k27me3	h3k27me3	0.9997	h3k27me3	h3k27me3	0.9998	cancer	cancer	0.9674	primary tissue	primary tissue	0.9531	male	male	0.9964				child	child	0.9209	False	False	1	BLUEPRINT	BLUEPRINT	0.9366							0.203675109211206	0.482725547040664	2025	0.0601653932611611	675	h3k27me3;raw	5914fee310f35a008b1aaac5cf741de2		h3k27me3	h3k27me3	ChIP-Seq	True	BLUEPRINT	H3K27me3	primary tissue				15-20	year	T Acute Lymphoblastic Leukemia	NCIM:C1961099	T11C	child	male	Single donor	Partial	cancer	T Acute Lymphoblastic Leukemia	Cancer	Leukemia	NCIM:C1961099	UBERON:0013757	capillary blood	capillary blood	EGAR00001409114	EGAR00001409140	43	43	FALSE	BLUEPRINT	ihec-chipseq-containerv1.1.4	final	raw	42	42	08-24-2022	986be41a-1d2a-4f6f-be88-971b2bf82388
IHECRE00001327	h3k9me3	h3k9me3	1	h3k9me3	h3k9me3	1	cancer	non-cancer	0.7009	primary tissue	primary tissue	0.7301	male	male	0.9922				child	child	0.9915	False	False	1	BLUEPRINT	BLUEPRINT	0.7895							0.128054946152358	-0.124753145743659	1926	0.585790363365349	642	h3k9me3;fc	7897f682af90d3368e3a16d544a49182		h3k9me3	h3k9me3	ChIP-Seq	True	BLUEPRINT	H3K9me3	primary tissue				15-20	year	T Acute Lymphoblastic Leukemia	NCIM:C1961099	T11C	child	male	Single donor	Partial	cancer	T Acute Lymphoblastic Leukemia	Cancer	Leukemia	NCIM:C1961099	UBERON:0013757	capillary blood	capillary blood	EGAR00001440679	EGAR00001409140	44	43	FALSE	BLUEPRINT	ihec-chipseq-containerv1.1.4	final	fc	42	42	08-24-2022	53470b30-58f5-4801-acf1-34a2bc174943
IHECRE00001327	h3k9me3	h3k9me3	1	h3k9me3	h3k9me3	1	cancer	cancer	0.5247	primary tissue	primary tissue	0.5963	male	male	0.9997				child	child	0.9701	False	False	1	BLUEPRINT	BLUEPRINT	0.8147							0.292981909930438	0.411162981548606	1926	1.31011437414607	642	h3k9me3;pval	50d6f2ac3983f87876772ebae8d09167		h3k9me3	h3k9me3	ChIP-Seq	True	BLUEPRINT	H3K9me3	primary tissue				15-20	year	T Acute Lymphoblastic Leukemia	NCIM:C1961099	T11C	child	male	Single donor	Partial	cancer	T Acute Lymphoblastic Leukemia	Cancer	Leukemia	NCIM:C1961099	UBERON:0013757	capillary blood	capillary blood	EGAR00001440679	EGAR00001409140	44	43	FALSE	BLUEPRINT	ihec-chipseq-containerv1.1.4	final	pval	42	42	08-24-2022	53470b30-58f5-4801-acf1-34a2bc174943
IHECRE00001327	h3k9me3	h3k9me3	0.9999	h3k9me3	h3k9me3	0.9999	cancer	cancer	0.7326	primary tissue	primary tissue	0.7462	male	male	0.9376				child	child	0.9935	False	False	1	BLUEPRINT	BLUEPRINT	0.8313							0.0994060276879534	-0.217845367190327	1926	-0.386612920937606	642	h3k9me3;raw	de4102bce784c17f04ac94ab6912d4ed		h3k9me3	h3k9me3	ChIP-Seq	True	BLUEPRINT	H3K9me3	primary tissue				15-20	year	T Acute Lymphoblastic Leukemia	NCIM:C1961099	T11C	child	male	Single donor	Partial	cancer	T Acute Lymphoblastic Leukemia	Cancer	Leukemia	NCIM:C1961099	UBERON:0013757	capillary blood	capillary blood	EGAR00001440679	EGAR00001409140	44	43	FALSE	BLUEPRINT	ihec-chipseq-containerv1.1.4	final	raw	42	42	08-24-2022	53470b30-58f5-4801-acf1-34a2bc174943
IHECRE00001330	wgbs-standard	wgbs-standard	0.9995				non-cancer	non-cancer	0.9417	primary cell	primary cell	0.5822	male	male	0.922	T cell	T cell	0.5522	adult	adult	0.9544	True	True	0.9936	BLUEPRINT	CEEHRC	0.612							4.48269209415719	0.0017636106098244	884	0.0066589876765913	442	wgbs-standard;gembs_neg	42473f55e3ba4c6639b38cf5d657e747		wgbs	wgbs-standard	WGBS		BLUEPRINT	standard	primary cell		CD4+	CD4-positive, alpha-beta T cell	35-40	year			299.2	adult	male	Single donor	Partial	non-cancer		Healthy/None		NCIM:C0549184	CL:0000624	T cell	venous blood	EGAR00001237207;EGAR00001237215;EGAR00001237223;EGAR00001237231;EGAR00001237239;EGAR00001237247;EGAR00001237255;EGAR00001237263		101;101;101;101;101;101;101;101		TRUE	BLUEPRINT	ihec-wgbs-containerv3.5.0	final	gembs_neg	101		05-07-2021	fdd2066d-3af1-4cad-9e6e-39a008ed8cc9
IHECRE00001330	wgbs-standard	wgbs-standard	0.9995				non-cancer	non-cancer	0.9422	primary cell	primary cell	0.7007	male	male	0.8897	T cell	T cell	0.5411	adult	adult	0.9482	True	True	0.9949	BLUEPRINT	CEEHRC	0.6666							4.71768284977806	0.0567311302865679	884	0.0506682900029367	442	wgbs-standard;gembs_pos	335b6f7793a022585b2eacefec335250		wgbs	wgbs-standard	WGBS		BLUEPRINT	standard	primary cell		CD4+	CD4-positive, alpha-beta T cell	35-40	year			299.2	adult	male	Single donor	Partial	non-cancer		Healthy/None		NCIM:C0549184	CL:0000624	T cell	venous blood	EGAR00001237207;EGAR00001237215;EGAR00001237223;EGAR00001237231;EGAR00001237239;EGAR00001237247;EGAR00001237255;EGAR00001237263		101;101;101;101;101;101;101;101		TRUE	BLUEPRINT	ihec-wgbs-containerv3.5.0	final	gembs_pos	101		05-07-2021	fdd2066d-3af1-4cad-9e6e-39a008ed8cc9
IHECRE00001331	rna_seq	rna_seq	0.8382				non-cancer	non-cancer	0.9722	primary cell	primary cell culture	0.9402							child	child	0.9889	True	True	0.9972	BLUEPRINT	BLUEPRINT	0.9352	unknown	mixed	0.9641				0.0768258854761742	0.71247435174242	2309	1.17377430871058	1150	rna_seq;Unique_minusRaw	3209e3d49af73f18235e817563564d12	True	rna_seq	rna_seq	RNA-Seq	True	BLUEPRINT	total-RNA-Seq	primary cell		CD34- CD71++ CD235a-	erythroblast	0-5	year			S0168J	child	unknown	Single donor	Partial	non-cancer		Healthy/None		NCIM:C0549184	CL:0000765	erythroid lineage cell	liver	EGAR00001356256		76		TRUE	BLUEPRINT	ihec-rnaseq-containerv1.1.0	final	Unique_minusRaw	75		05-06-2022	934e65eb-4e7c-4877-ab35-f0b9fdff2925
IHECRE00001331	rna_seq	rna_seq	0.8185				non-cancer	non-cancer	0.9939	primary cell	primary cell culture	0.6775							child	child	0.9976	True	True	0.99	BLUEPRINT	BLUEPRINT	0.9624	unknown	mixed	0.9806				0.0731445061994909	0.635091883608809	2309	0.4557907359362	1150	rna_seq;Unique_plusRaw	52eccb37326b1e0355baedcd0a91e60d	True	rna_seq	rna_seq	RNA-Seq	True	BLUEPRINT	total-RNA-Seq	primary cell		CD34- CD71++ CD235a-	erythroblast	0-5	year			S0168J	child	unknown	Single donor	Partial	non-cancer		Healthy/None		NCIM:C0549184	CL:0000765	erythroid lineage cell	liver	EGAR00001356256		76		TRUE	BLUEPRINT	ihec-rnaseq-containerv1.1.0	final	Unique_plusRaw	75		05-06-2022	934e65eb-4e7c-4877-ab35-f0b9fdff2925
IHECRE00001332	h3k27ac	h3k27ac	0.9999	h3k27ac	h3k27ac	0.9999	non-cancer	non-cancer	1	primary cell	primary cell	0.8514				monocyte	monocyte	0.9361				False	False	0.9913	BLUEPRINT	BLUEPRINT	0.9948	unknown	female	0.8226	unknown	adult	0.9963	0.0004315054792689	-0.708952022769901	4689	-1.11584091287971	1563	h3k27ac;fc	6b0e44d74fd4736f9f4a24bba959fa25		h3k27ac	h3k27ac	ChIP-Seq	True	BLUEPRINT	H3K27ac	primary cell			monocyte	unknown	unknown				unknown	unknown	Composite	Partial	non-cancer		Healthy/None		NCIM:C0549184	CL:0000576	monocyte	venous blood	EGAR00001402895	EGAR00001439467	43	43	FALSE	BLUEPRINT	ihec-chipseq-containerv1.1.4	final	fc	42	42	08-24-2022	4860ef5f-c1f3-432b-a0f7-6ed969fc7107
IHECRE00001332	h3k27ac	h3k27ac	0.9999	h3k27ac	h3k27ac	0.9999	non-cancer	non-cancer	1	primary cell	primary cell	0.9387				monocyte	monocyte	0.9547				False	False	0.99	BLUEPRINT	BLUEPRINT	0.995	unknown	female	0.6062	unknown	adult	0.9914	0.0653976951728012	-0.258497000556632	4689	-0.469710236956451	1563	h3k27ac;pval	fb9ea6001329af428201cdd37399db3f		h3k27ac	h3k27ac	ChIP-Seq	True	BLUEPRINT	H3K27ac	primary cell			monocyte	unknown	unknown				unknown	unknown	Composite	Partial	non-cancer		Healthy/None		NCIM:C0549184	CL:0000576	monocyte	venous blood	EGAR00001402895	EGAR00001439467	43	43	FALSE	BLUEPRINT	ihec-chipseq-containerv1.1.4	final	pval	42	42	08-24-2022	4860ef5f-c1f3-432b-a0f7-6ed969fc7107
IHECRE00001332	h3k27ac	h3k27ac	0.9999	h3k27ac	h3k27ac	0.9999	non-cancer	non-cancer	1	primary cell	primary cell	0.7455				monocyte	monocyte	0.8338				False	False	0.9903	BLUEPRINT	BLUEPRINT	0.9961	unknown	female	0.6918	unknown	adult	0.9957	0.0012639920919021	-0.703179823763696	4689	-0.699990579255095	1563	h3k27ac;raw	1a12ee405c98fc44ba3dbba69aa7e1ff		h3k27ac	h3k27ac	ChIP-Seq	True	BLUEPRINT	H3K27ac	primary cell			monocyte	unknown	unknown				unknown	unknown	Composite	Partial	non-cancer		Healthy/None		NCIM:C0549184	CL:0000576	monocyte	venous blood	EGAR00001402895	EGAR00001439467	43	43	FALSE	BLUEPRINT	ihec-chipseq-containerv1.1.4	final	raw	42	42	08-24-2022	4860ef5f-c1f3-432b-a0f7-6ed969fc7107
IHECRE00001332	h3k27me3	h3k27me3	0.9997	h3k27me3	h3k27me3	0.9999	non-cancer	non-cancer	0.9979	primary cell	primary cell culture	0.7345				monocyte	macrophage	0.6822				False	False	0.9999	BLUEPRINT	BLUEPRINT	0.9862	unknown	male	0.9982	unknown	adult	0.8834	0.0841706030168845	-0.0917013223000837	2025	0.927156627920199	675	h3k27me3;fc	a35ac629ae42bd9b8cd19e5b468755f7		h3k27me3	h3k27me3	ChIP-Seq	True	BLUEPRINT	H3K27me3	primary cell			monocyte	unknown	unknown				unknown	unknown	Composite	Partial	non-cancer		Healthy/None		NCIM:C0549184	CL:0000576	monocyte	venous blood	EGAR00001403231	EGAR00001439467	43	43	FALSE	BLUEPRINT	ihec-chipseq-containerv1.1.4	final	fc	42	42	08-24-2022	2c24b80f-74f4-4bfd-b8ae-e3b64044b75a
IHECRE00001332	h3k27me3	h3k27me3	0.9999	h3k27me3	h3k27me3	0.9999	non-cancer	non-cancer	0.9992	primary cell	primary cell	0.6851				monocyte	monocyte	0.7783				False	False	0.9997	BLUEPRINT	BLUEPRINT	0.9813	unknown	male	0.9997	unknown	adult	0.9358	0.0402292169403146	-0.302916059235724	2025	-0.387721558226709	675	h3k27me3;pval	a063ee2b67dad564da5f10a6c95033c3		h3k27me3	h3k27me3	ChIP-Seq	True	BLUEPRINT	H3K27me3	primary cell			monocyte	unknown	unknown				unknown	unknown	Composite	Partial	non-cancer		Healthy/None		NCIM:C0549184	CL:0000576	monocyte	venous blood	EGAR00001403231	EGAR00001439467	43	43	FALSE	BLUEPRINT	ihec-chipseq-containerv1.1.4	final	pval	42	42	08-24-2022	2c24b80f-74f4-4bfd-b8ae-e3b64044b75a
IHECRE00001332	h3k27me3	h3k27me3	0.9996	h3k27me3	h3k27me3	0.9998	non-cancer	non-cancer	0.9974	primary cell	primary cell culture	0.8346				monocyte	macrophage	0.7351				False	False	0.9999	BLUEPRINT	BLUEPRINT	0.9858	unknown	male	0.9984	unknown	adult	0.8685	0.282545349986541	0.861834142486075	2025	0.303028176006789	675	h3k27me3;raw	538b9b64399e28adde59aa1c6e34b541		h3k27me3	h3k27me3	ChIP-Seq	True	BLUEPRINT	H3K27me3	primary cell			monocyte	unknown	unknown				unknown	unknown	Composite	Partial	non-cancer		Healthy/None		NCIM:C0549184	CL:0000576	monocyte	venous blood	EGAR00001403231	EGAR00001439467	43	43	FALSE	BLUEPRINT	ihec-chipseq-containerv1.1.4	final	raw	42	42	08-24-2022	2c24b80f-74f4-4bfd-b8ae-e3b64044b75a
IHECRE00001332	h3k4me1	h3k4me1	0.9996	h3k4me1	h3k4me1	0.9998	non-cancer	non-cancer	0.9999	primary cell	primary cell	0.5678				monocyte	monocyte	0.5418				False	False	0.9982	BLUEPRINT	BLUEPRINT	0.9682	unknown	female	0.9974	unknown	adult	0.9833	0.0007023489276657	-0.53850030770422	2889	-0.893555297855865	963	h3k4me1;fc	80ee4a0ed10d146a52e0e5bc6fb63d72		h3k4me1	h3k4me1	ChIP-Seq	True	BLUEPRINT	H3K4me1	primary cell			monocyte	unknown	unknown				unknown	unknown	Composite	Partial	non-cancer		Healthy/None		NCIM:C0549184	CL:0000576	monocyte	venous blood	EGAR00001402894	EGAR00001439467	43	43	FALSE	BLUEPRINT	ihec-chipseq-containerv1.1.4	final	fc	42	42	08-24-2022	14fd143b-c3f0-4047-9e97-3ccc760cd3a2
IHECRE00001332	h3k4me1	h3k4me1	0.9997	h3k4me1	h3k4me1	0.9998	non-cancer	non-cancer	1	primary cell	primary cell	0.545				monocyte	macrophage	0.5542				False	False	0.9877	BLUEPRINT	BLUEPRINT	0.9202	unknown	female	0.9863	unknown	adult	0.9297	0.0158335437817345	-0.437456031381154	2889	-0.736845298211284	963	h3k4me1;pval	9e9490ba098114b926c8655ff43429bc		h3k4me1	h3k4me1	ChIP-Seq	True	BLUEPRINT	H3K4me1	primary cell			monocyte	unknown	unknown				unknown	unknown	Composite	Partial	non-cancer		Healthy/None		NCIM:C0549184	CL:0000576	monocyte	venous blood	EGAR00001402894	EGAR00001439467	43	43	FALSE	BLUEPRINT	ihec-chipseq-containerv1.1.4	final	pval	42	42	08-24-2022	14fd143b-c3f0-4047-9e97-3ccc760cd3a2
IHECRE00001332	h3k4me1	h3k4me1	0.9997	h3k4me1	h3k4me1	0.9998	non-cancer	non-cancer	0.9999	primary cell	primary cell culture	0.518				monocyte	macrophage	0.5597				False	False	0.998	BLUEPRINT	BLUEPRINT	0.9695	unknown	female	0.9811	unknown	adult	0.9842	0.0037117699620016	-0.518403760571056	2889	-0.554246507133946	963	h3k4me1;raw	1c02ea8856c5b38db5bc4997ec1cccdf		h3k4me1	h3k4me1	ChIP-Seq	True	BLUEPRINT	H3K4me1	primary cell			monocyte	unknown	unknown				unknown	unknown	Composite	Partial	non-cancer		Healthy/None		NCIM:C0549184	CL:0000576	monocyte	venous blood	EGAR00001402894	EGAR00001439467	43	43	FALSE	BLUEPRINT	ihec-chipseq-containerv1.1.4	final	raw	42	42	08-24-2022	14fd143b-c3f0-4047-9e97-3ccc760cd3a2
IHECRE00001332	h3k4me3	h3k4me3	0.9999	h3k4me3	h3k4me3	0.9999	non-cancer	non-cancer	0.999	primary cell	primary cell culture	0.8831				monocyte	macrophage	0.7567				False	False	0.9811	BLUEPRINT	BLUEPRINT	0.9799	unknown	female	0.9555	unknown	adult	0.9722	0.0005676160688415	-0.730515310859002	2397	-0.904587435842869	799	h3k4me3;fc	ca0478a63ef739ad4f56647a5525aef8		h3k4me3	h3k4me3	ChIP-Seq	True	BLUEPRINT	H3K4me3	primary cell			monocyte	unknown	unknown				unknown	unknown	Composite	Partial	non-cancer		Healthy/None		NCIM:C0549184	CL:0000576	monocyte	venous blood	EGAR00001402893	EGAR00001439467	43	43	FALSE	BLUEPRINT	ihec-chipseq-containerv1.1.4	final	fc	42	42	08-24-2022	d8f66e74-7e45-4ffc-8b0f-253ee75d5b96
IHECRE00001332	h3k4me3	h3k4me3	0.9999	h3k4me3	h3k4me3	1	non-cancer	non-cancer	0.9987	primary cell	primary cell culture	0.9149				monocyte	macrophage	0.7991				False	False	0.9807	BLUEPRINT	BLUEPRINT	0.9754	unknown	female	0.7674	unknown	adult	0.9562	0.0632758737356077	-0.187565814123915	2397	-0.532989653495072	799	h3k4me3;pval	3d9c28158b1c21d4fbe59d7c95ae7db6		h3k4me3	h3k4me3	ChIP-Seq	True	BLUEPRINT	H3K4me3	primary cell			monocyte	unknown	unknown				unknown	unknown	Composite	Partial	non-cancer		Healthy/None		NCIM:C0549184	CL:0000576	monocyte	venous blood	EGAR00001402893	EGAR00001439467	43	43	FALSE	BLUEPRINT	ihec-chipseq-containerv1.1.4	final	pval	42	42	08-24-2022	d8f66e74-7e45-4ffc-8b0f-253ee75d5b96
IHECRE00001332	h3k4me3	h3k4me3	0.9999	h3k4me3	h3k4me3	0.9999	non-cancer	non-cancer	0.9993	primary cell	primary cell culture	0.9437				monocyte	macrophage	0.8888				False	False	0.9798	BLUEPRINT	BLUEPRINT	0.9826	unknown	female	0.7838	unknown	adult	0.9733	0.0016423946459926	-0.721209511124191	2397	-0.63831309393373	799	h3k4me3;raw	0de170cab2eec41974d48f0dac90650b		h3k4me3	h3k4me3	ChIP-Seq	True	BLUEPRINT	H3K4me3	primary cell			monocyte	unknown	unknown				unknown	unknown	Composite	Partial	non-cancer		Healthy/None		NCIM:C0549184	CL:0000576	monocyte	venous blood	EGAR00001402893	EGAR00001439467	43	43	FALSE	BLUEPRINT	ihec-chipseq-containerv1.1.4	final	raw	42	42	08-24-2022	d8f66e74-7e45-4ffc-8b0f-253ee75d5b96
IHECRE00001332	h3k9me3	h3k9me3	1	h3k9me3	h3k9me3	1	non-cancer	non-cancer	0.9981	primary cell	primary cell culture	0.6354				monocyte	monocyte	0.4914				False	False	0.9998	BLUEPRINT	BLUEPRINT	0.9462	unknown	male	0.9652	unknown	adult	0.9814	0.153560523256664	-0.0418749444297356	1926	0.895696910886895	642	h3k9me3;fc	386e0f8613699bb56d4d93dfa4b4ee64		h3k9me3	h3k9me3	ChIP-Seq	True	BLUEPRINT	H3K9me3	primary cell			monocyte	unknown	unknown				unknown	unknown	Composite	Partial	non-cancer		Healthy/None		NCIM:C0549184	CL:0000576	monocyte	venous blood	EGAR00001403232	EGAR00001439467	43	43	FALSE	BLUEPRINT	ihec-chipseq-containerv1.1.4	final	fc	42	42	08-30-2022	cd6ad4df-851b-4433-acdb-84fe51055103
IHECRE00001332	h3k9me3	h3k9me3	1	h3k9me3	h3k9me3	1	non-cancer	non-cancer	0.9994	primary cell	primary cell	0.6267				monocyte	monocyte	0.5954				False	False	0.9999	BLUEPRINT	BLUEPRINT	0.9211	unknown	male	0.9938	unknown	adult	0.9873	0.106103419998553	-0.196082761077702	1926	-0.203051021301943	642	h3k9me3;pval	745abf5b0035f8932805f6a5c28fe6f3		h3k9me3	h3k9me3	ChIP-Seq	True	BLUEPRINT	H3K9me3	primary cell			monocyte	unknown	unknown				unknown	unknown	Composite	Partial	non-cancer		Healthy/None		NCIM:C0549184	CL:0000576	monocyte	venous blood	EGAR00001403232	EGAR00001439467	43	43	FALSE	BLUEPRINT	ihec-chipseq-containerv1.1.4	final	pval	42	42	08-30-2022	cd6ad4df-851b-4433-acdb-84fe51055103
IHECRE00001332	h3k9me3	h3k9me3	1	h3k9me3	h3k9me3	1	non-cancer	non-cancer	0.9969	primary cell	primary cell culture	0.6041				monocyte	macrophage	0.5441				False	False	0.9999	BLUEPRINT	BLUEPRINT	0.9598	unknown	male	0.9772	unknown	adult	0.9847	0.0782173369179789	-0.286696213890673	1926	-0.429976119465256	642	h3k9me3;raw	d3a11ee1a61bcca613541894a1a9d16c		h3k9me3	h3k9me3	ChIP-Seq	True	BLUEPRINT	H3K9me3	primary cell			monocyte	unknown	unknown				unknown	unknown	Composite	Partial	non-cancer		Healthy/None		NCIM:C0549184	CL:0000576	monocyte	venous blood	EGAR00001403232	EGAR00001439467	43	43	FALSE	BLUEPRINT	ihec-chipseq-containerv1.1.4	final	raw	42	42	08-30-2022	cd6ad4df-851b-4433-acdb-84fe51055103
IHECRE00001334	h3k27ac	h3k27ac	0.9996	h3k27ac	h3k27ac	0.9998	cancer	cancer	1	primary tissue	primary tissue	0.9957	female	female	0.9869	venous blood	venous blood	0.9985	adult	adult	1	False	False	0.9998	BLUEPRINT	BLUEPRINT	0.9989							0.0036374549686504	-0.686722982475766	4689	-1.03333362295498	1563	h3k27ac;fc	02aec121490b3799610145eeb8be20c6		h3k27ac	h3k27ac	ChIP-Seq	True	BLUEPRINT	H3K27ac	primary tissue				50-55	year	Chronic Lymphocytic Leukemia	NCIM:C0023434	361CLL	adult	female	Single donor	Partial	cancer	Chronic Lymphocytic Leukemia	Cancer	Leukemia	NCIM:C0023434	UBERON:0013756	venous blood	venous blood	EGAR00001403195	EGAR00001401477	43	43	FALSE	BLUEPRINT	ihec-chipseq-containerv1.1.4	final	fc	42	42	08-24-2022	1b88ae6a-da20-4eb1-a1d7-52e4fbc5f8ed
IHECRE00001334	h3k27ac	h3k27ac	0.9998	h3k27ac	h3k27ac	0.9999	cancer	cancer	1	primary tissue	primary tissue	0.9997	female	female	0.9846	venous blood	venous blood	0.9996	adult	adult	1	False	False	0.9994	BLUEPRINT	BLUEPRINT	0.9988							0.102439113124685	-0.0016635180168993	4689	-0.143754757714052	1563	h3k27ac;pval	24bbfc5ca19e61540cecc185c7ac3f8b		h3k27ac	h3k27ac	ChIP-Seq	True	BLUEPRINT	H3K27ac	primary tissue				50-55	year	Chronic Lymphocytic Leukemia	NCIM:C0023434	361CLL	adult	female	Single donor	Partial	cancer	Chronic Lymphocytic Leukemia	Cancer	Leukemia	NCIM:C0023434	UBERON:0013756	venous blood	venous blood	EGAR00001403195	EGAR00001401477	43	43	FALSE	BLUEPRINT	ihec-chipseq-containerv1.1.4	final	pval	42	42	08-24-2022	1b88ae6a-da20-4eb1-a1d7-52e4fbc5f8ed
IHECRE00001334	h3k27ac	h3k27ac	0.9995	h3k27ac	h3k27ac	0.9998	cancer	cancer	1	primary tissue	primary tissue	0.9981	female	female	0.9945	venous blood	venous blood	0.9993	adult	adult	1	False	False	0.9999	BLUEPRINT	BLUEPRINT	0.9992							0.0065360282305255	-0.666625191775341	4689	-0.674400028150347	1563	h3k27ac;raw	e0c0764811d295f000e740863526bdea		h3k27ac	h3k27ac	ChIP-Seq	True	BLUEPRINT	H3K27ac	primary tissue				50-55	year	Chronic Lymphocytic Leukemia	NCIM:C0023434	361CLL	adult	female	Single donor	Partial	cancer	Chronic Lymphocytic Leukemia	Cancer	Leukemia	NCIM:C0023434	UBERON:0013756	venous blood	venous blood	EGAR00001403195	EGAR00001401477	43	43	FALSE	BLUEPRINT	ihec-chipseq-containerv1.1.4	final	raw	42	42	08-24-2022	1b88ae6a-da20-4eb1-a1d7-52e4fbc5f8ed
IHECRE00001335	h3k27ac	h3k27ac	0.9974	h3k27ac	h3k27ac	0.9957	non-cancer	non-cancer	0.9979	primary cell	primary cell	0.9999				connective tissue cell	connective tissue cell	0.9999	child	child	0.9708	False	False	1	BLUEPRINT	BLUEPRINT	0.9736	unknown	male	0.9089				0.0657411096677738	-0.256115873008734	4689	0.564946156753657	1563	h3k27ac;fc	fbf775a8ce6f225ed5e6d82cc0f0ca7d		h3k27ac	h3k27ac	ChIP-Seq	True	BLUEPRINT	H3K27ac	primary cell			mesenchymal stem cell of the bone marrow	0-5	year			S00W8Y	child	unknown	Single donor	Complete	non-cancer		Healthy/None		NCIM:C0549184	CL:0002540	connective tissue cell	venous blood	EGAR00001403089	EGAR00001355705	42	42	FALSE	BLUEPRINT	ihec-chipseq-containerv1.1.4	final	fc	42	42	12-17-2020	16baff19-56fb-479e-97b6-edd56ebc9920
IHECRE00001335	h3k27ac	h3k27ac	0.9999	h3k27ac	h3k27ac	0.9999	non-cancer	non-cancer	0.9986	primary cell	primary cell	0.9999				connective tissue cell	connective tissue cell	0.9999	child	child	0.8602	False	False	1	BLUEPRINT	BLUEPRINT	0.953	unknown	male	0.7285				0.131279433602138	0.198306147167301	4689	0.110033056104087	1563	h3k27ac;pval	6b0e71103833232a0eea5d63cb301987		h3k27ac	h3k27ac	ChIP-Seq	True	BLUEPRINT	H3K27ac	primary cell			mesenchymal stem cell of the bone marrow	0-5	year			S00W8Y	child	unknown	Single donor	Complete	non-cancer		Healthy/None		NCIM:C0549184	CL:0002540	connective tissue cell	venous blood	EGAR00001403089	EGAR00001355705	42	42	FALSE	BLUEPRINT	ihec-chipseq-containerv1.1.4	final	pval	42	42	12-17-2020	16baff19-56fb-479e-97b6-edd56ebc9920
IHECRE00001335	h3k27ac	h3k27ac	0.9954	h3k27ac	h3k27ac	0.9935	non-cancer	non-cancer	0.9985	primary cell	primary cell	0.9998				connective tissue cell	connective tissue cell	1	child	child	0.9599	False	False	1	BLUEPRINT	BLUEPRINT	0.9463	unknown	male	0.9056				0.111527403430681	0.0613518139731747	4689	-0.164770146645239	1563	h3k27ac;raw	ff0dd9b31426ead717d95ca652b6b05d		h3k27ac	h3k27ac	ChIP-Seq	True	BLUEPRINT	H3K27ac	primary cell			mesenchymal stem cell of the bone marrow	0-5	year			S00W8Y	child	unknown	Single donor	Complete	non-cancer		Healthy/None		NCIM:C0549184	CL:0002540	connective tissue cell	venous blood	EGAR00001403089	EGAR00001355705	42	42	FALSE	BLUEPRINT	ihec-chipseq-containerv1.1.4	final	raw	42	42	12-17-2020	16baff19-56fb-479e-97b6-edd56ebc9920
IHECRE00001335	h3k27me3	h3k27me3	1	h3k27me3	h3k27me3	1	non-cancer	non-cancer	0.9856	primary cell	primary cell	0.8929				connective tissue cell	connective tissue cell	0.851	child	adult	0.785	False	False	0.9999	BLUEPRINT	NIH Roadmap Epigenomics	0.6888	unknown	male	0.9967				0.093773541703263	-0.0455425105384761	2025	1.14359573082966	675	h3k27me3;fc	3f95bba875445834011bc0277bc65abd		h3k27me3	h3k27me3	ChIP-Seq	True	BLUEPRINT	H3K27me3	primary cell			mesenchymal stem cell of the bone marrow	0-5	year			S00W8Y	child	unknown	Single donor	Complete	non-cancer		Healthy/None		NCIM:C0549184	CL:0002540	connective tissue cell	venous blood	EGAR00001403059	EGAR00001355705	42	42	FALSE	BLUEPRINT	ihec-chipseq-containerv1.1.4	final	fc	42	42	12-17-2020	7f84d3cf-3693-41bf-993f-b100bfa2fe24
IHECRE00001335	h3k27me3	h3k27me3	1	h3k27me3	h3k27me3	1	non-cancer	non-cancer	0.9917	primary cell	primary cell	0.9281				connective tissue cell	connective tissue cell	0.942	child	adult	0.7373	False	False	1	BLUEPRINT	NIH Roadmap Epigenomics	0.735	unknown	male	0.9988				0.102021666385814	-0.0058959349388435	2025	0.17807028756616	675	h3k27me3;pval	7910e3266d40006dc83ff4b4c227d6e3		h3k27me3	h3k27me3	ChIP-Seq	True	BLUEPRINT	H3K27me3	primary cell			mesenchymal stem cell of the bone marrow	0-5	year			S00W8Y	child	unknown	Single donor	Complete	non-cancer		Healthy/None		NCIM:C0549184	CL:0002540	connective tissue cell	venous blood	EGAR00001403059	EGAR00001355705	42	42	FALSE	BLUEPRINT	ihec-chipseq-containerv1.1.4	final	pval	42	42	12-17-2020	7f84d3cf-3693-41bf-993f-b100bfa2fe24
IHECRE00001335	h3k27me3	h3k27me3	1	h3k27me3	h3k27me3	1	non-cancer	non-cancer	0.9831	primary cell	primary cell	0.895				connective tissue cell	connective tissue cell	0.8149	child	adult	0.6548	False	False	1	BLUEPRINT	NIH Roadmap Epigenomics	0.4427	unknown	male	0.9974				0.197279573085732	0.451983879539541	2025	0.0404718094035023	675	h3k27me3;raw	308295e2f70054d601a3280ddf626ad5		h3k27me3	h3k27me3	ChIP-Seq	True	BLUEPRINT	H3K27me3	primary cell			mesenchymal stem cell of the bone marrow	0-5	year			S00W8Y	child	unknown	Single donor	Complete	non-cancer		Healthy/None		NCIM:C0549184	CL:0002540	connective tissue cell	venous blood	EGAR00001403059	EGAR00001355705	42	42	FALSE	BLUEPRINT	ihec-chipseq-containerv1.1.4	final	raw	42	42	12-17-2020	7f84d3cf-3693-41bf-993f-b100bfa2fe24
IHECRE00001335	h3k36me3	h3k36me3	0.9999	h3k36me3	h3k36me3	1	non-cancer	non-cancer	0.9986	primary cell	primary cell	0.9792				connective tissue cell	connective tissue cell	0.9974	child	child	0.494	False	False	1	BLUEPRINT	BLUEPRINT	0.4522	unknown	male	0.9379				0.0708793640407344	-0.126645408431034	2085	0.86951820279304	695	h3k36me3;fc	f52af2fd78c89825339c4e9ba52e45e2		h3k36me3	h3k36me3	ChIP-Seq	True	BLUEPRINT	H3K36me3	primary cell			mesenchymal stem cell of the bone marrow	0-5	year			S00W8Y	child	unknown	Single donor	Complete	non-cancer		Healthy/None		NCIM:C0549184	CL:0002540	connective tissue cell	venous blood	EGAR00001403058	EGAR00001355705	42	42	FALSE	BLUEPRINT	ihec-chipseq-containerv1.1.4	final	fc	42	42	12-17-2020	c1c96665-13fc-49fb-b0cf-b02c0ce3eb01
IHECRE00001335	h3k36me3	h3k36me3	0.9998	h3k36me3	h3k36me3	1	non-cancer	non-cancer	0.9995	primary cell	primary cell	0.9842				connective tissue cell	connective tissue cell	0.9967	child	child	0.6377	False	False	0.9998	BLUEPRINT	BLUEPRINT	0.78	unknown	male	0.8657				0.0868623662590976	-0.0298720480125672	2085	0.0295017090408171	695	h3k36me3;pval	06160575373654f5f139cd3c740235c4		h3k36me3	h3k36me3	ChIP-Seq	True	BLUEPRINT	H3K36me3	primary cell			mesenchymal stem cell of the bone marrow	0-5	year			S00W8Y	child	unknown	Single donor	Complete	non-cancer		Healthy/None		NCIM:C0549184	CL:0002540	connective tissue cell	venous blood	EGAR00001403058	EGAR00001355705	42	42	FALSE	BLUEPRINT	ihec-chipseq-containerv1.1.4	final	pval	42	42	12-17-2020	c1c96665-13fc-49fb-b0cf-b02c0ce3eb01
IHECRE00001335	h3k36me3	h3k36me3	0.9999	h3k36me3	h3k36me3	1	non-cancer	non-cancer	0.9992	primary cell	primary cell	0.9874				connective tissue cell	connective tissue cell	0.999	child	child	0.5301	False	False	1	BLUEPRINT	ENCODE	0.4852	unknown	male	0.9345				0.162279215302666	0.42675942925352	2085	0.0320622154781332	695	h3k36me3;raw	6390f8fb53a9222a17c6695cdada27b7		h3k36me3	h3k36me3	ChIP-Seq	True	BLUEPRINT	H3K36me3	primary cell			mesenchymal stem cell of the bone marrow	0-5	year			S00W8Y	child	unknown	Single donor	Complete	non-cancer		Healthy/None		NCIM:C0549184	CL:0002540	connective tissue cell	venous blood	EGAR00001403058	EGAR00001355705	42	42	FALSE	BLUEPRINT	ihec-chipseq-containerv1.1.4	final	raw	42	42	12-17-2020	c1c96665-13fc-49fb-b0cf-b02c0ce3eb01
IHECRE00001335	h3k4me1	h3k4me1	0.9991	h3k4me1	h3k4me1	0.9997	non-cancer	non-cancer	0.9998	primary cell	primary cell	0.9941				connective tissue cell	connective tissue cell	1	child	child	0.9899	False	False	1	BLUEPRINT	ENCODE	0.5299	unknown	male	0.951				0.0731871351991876	-0.0544557333083931	2889	1.03537410712935	963	h3k4me1;fc	9e90b510a2afb01586cbb624927131e3		h3k4me1	h3k4me1	ChIP-Seq	True	BLUEPRINT	H3K4me1	primary cell			mesenchymal stem cell of the bone marrow	0-5	year			S00W8Y	child	unknown	Single donor	Complete	non-cancer		Healthy/None		NCIM:C0549184	CL:0002540	connective tissue cell	venous blood	EGAR00001403068	EGAR00001355705	42	42	FALSE	BLUEPRINT	ihec-chipseq-containerv1.1.4	final	fc	42	42	12-17-2020	46c364bd-3681-415b-98c9-6847142e383a
IHECRE00001335	h3k4me1	h3k4me1	0.9995	h3k4me1	h3k4me1	0.9998	non-cancer	non-cancer	0.9999	primary cell	primary cell	0.999				connective tissue cell	connective tissue cell	1	child	child	0.9912	False	False	1	BLUEPRINT	BLUEPRINT	0.5025	unknown	male	0.5461				0.100640026468768	0.1288713309495	2889	0.283315927777108	963	h3k4me1;pval	4be1d19d01e6bd1e950a1a08365682a5		h3k4me1	h3k4me1	ChIP-Seq	True	BLUEPRINT	H3K4me1	primary cell			mesenchymal stem cell of the bone marrow	0-5	year			S00W8Y	child	unknown	Single donor	Complete	non-cancer		Healthy/None		NCIM:C0549184	CL:0002540	connective tissue cell	venous blood	EGAR00001403068	EGAR00001355705	42	42	FALSE	BLUEPRINT	ihec-chipseq-containerv1.1.4	final	pval	42	42	12-17-2020	46c364bd-3681-415b-98c9-6847142e383a
IHECRE00001335	h3k4me1	h3k4me1	0.9985	h3k4me1	h3k4me1	0.9994	non-cancer	non-cancer	0.9998	primary cell	primary cell	0.9947				connective tissue cell	connective tissue cell	1	child	child	0.9892	False	False	1	BLUEPRINT	ENCODE	0.7337	unknown	male	0.9296				0.144270014642458	0.420227078034403	2889	0.0499145691755702	963	h3k4me1;raw	c8db381d50eb57e7de8a4a629cef0199		h3k4me1	h3k4me1	ChIP-Seq	True	BLUEPRINT	H3K4me1	primary cell			mesenchymal stem cell of the bone marrow	0-5	year			S00W8Y	child	unknown	Single donor	Complete	non-cancer		Healthy/None		NCIM:C0549184	CL:0002540	connective tissue cell	venous blood	EGAR00001403068	EGAR00001355705	42	42	FALSE	BLUEPRINT	ihec-chipseq-containerv1.1.4	final	raw	42	42	12-17-2020	46c364bd-3681-415b-98c9-6847142e383a
IHECRE00001335	h3k4me3	h3k4me3	1	h3k4me3	h3k4me3	1	non-cancer	non-cancer	0.9569	primary cell	primary cell	0.958				connective tissue cell	connective tissue cell	0.9859	child	child	0.8313	False	False	1	BLUEPRINT	ENCODE	0.4838	unknown	male	0.9746				0.0460769752245997	-0.336479747286798	2397	0.251933336753711	799	h3k4me3;fc	11ffaa9f45d01e98f9a1a4d6395f03c3		h3k4me3	h3k4me3	ChIP-Seq	True	BLUEPRINT	H3K4me3	primary cell			mesenchymal stem cell of the bone marrow	0-5	year			S00W8Y	child	unknown	Single donor	Complete	non-cancer		Healthy/None		NCIM:C0549184	CL:0002540	connective tissue cell	venous blood	EGAR00001355854	EGAR00001355705	42	42	FALSE	BLUEPRINT	ihec-chipseq-containerv1.1.4	final	fc	42	42	12-17-2020	39dbcb01-8351-45c1-af73-f0bb67096675
IHECRE00001335	h3k4me3	h3k4me3	1	h3k4me3	h3k4me3	1	non-cancer	non-cancer	0.9756	primary cell	primary cell	0.9653				connective tissue cell	connective tissue cell	0.9877	child	child	0.7946	False	False	1	BLUEPRINT	ENCODE	0.4541	unknown	male	0.9718				0.216017922676429	1.13492697531706	2397	1.01492764782041	799	h3k4me3;pval	96b9828b0dbed2ddd673d41a953aee18		h3k4me3	h3k4me3	ChIP-Seq	True	BLUEPRINT	H3K4me3	primary cell			mesenchymal stem cell of the bone marrow	0-5	year			S00W8Y	child	unknown	Single donor	Complete	non-cancer		Healthy/None		NCIM:C0549184	CL:0002540	connective tissue cell	venous blood	EGAR00001355854	EGAR00001355705	42	42	FALSE	BLUEPRINT	ihec-chipseq-containerv1.1.4	final	pval	42	42	12-17-2020	39dbcb01-8351-45c1-af73-f0bb67096675
IHECRE00001335	h3k4me3	h3k4me3	1	h3k4me3	h3k4me3	1	non-cancer	non-cancer	0.9801	primary cell	primary cell	0.9751				connective tissue cell	connective tissue cell	0.9919	child	child	0.8149	False	False	1	BLUEPRINT	ENCODE	0.5707	unknown	male	0.9844				0.0533922421622574	-0.273141669495027	2397	-0.31171633654603	799	h3k4me3;raw	570c1dbaec73a84212583d1865474bcf		h3k4me3	h3k4me3	ChIP-Seq	True	BLUEPRINT	H3K4me3	primary cell			mesenchymal stem cell of the bone marrow	0-5	year			S00W8Y	child	unknown	Single donor	Complete	non-cancer		Healthy/None		NCIM:C0549184	CL:0002540	connective tissue cell	venous blood	EGAR00001355854	EGAR00001355705	42	42	FALSE	BLUEPRINT	ihec-chipseq-containerv1.1.4	final	raw	42	42	12-17-2020	39dbcb01-8351-45c1-af73-f0bb67096675
IHECRE00001335	h3k9me3	h3k9me3	0.9998	h3k9me3	h3k9me3	0.9999	non-cancer	non-cancer	0.9898	primary cell	primary cell	0.9335				connective tissue cell	connective tissue cell	0.9747	child	child	0.866	False	False	0.9995	BLUEPRINT	ENCODE	0.739	unknown	male	0.9381				0.126076349327822	-0.131182427671779	1926	0.561749342520323	642	h3k9me3;fc	4872be40545d4a6aa2f0dae2a7a8a77e		h3k9me3	h3k9me3	ChIP-Seq	True	BLUEPRINT	H3K9me3	primary cell			mesenchymal stem cell of the bone marrow	0-5	year			S00W8Y	child	unknown	Single donor	Complete	non-cancer		Healthy/None		NCIM:C0549184	CL:0002540	connective tissue cell	venous blood	EGAR00001403139	EGAR00001355705	42	42	FALSE	BLUEPRINT	ihec-chipseq-containerv1.1.4	final	fc	42	42	12-17-2020	6d13e882-b47b-453b-9f9b-154094e4f3fb
IHECRE00001335	h3k9me3	h3k9me3	0.9996	h3k9me3	h3k9me3	0.9998	non-cancer	non-cancer	0.9938	primary cell	primary cell	0.9162				connective tissue cell	connective tissue cell	0.9905	child	child	0.8816	False	False	0.9994	BLUEPRINT	ENCODE	0.8924	unknown	male	0.9838				0.125120894726886	-0.134287096052301	1926	-0.0490654840782132	642	h3k9me3;pval	8a9f8deefdccd07caebb4dc620858400		h3k9me3	h3k9me3	ChIP-Seq	True	BLUEPRINT	H3K9me3	primary cell			mesenchymal stem cell of the bone marrow	0-5	year			S00W8Y	child	unknown	Single donor	Complete	non-cancer		Healthy/None		NCIM:C0549184	CL:0002540	connective tissue cell	venous blood	EGAR00001403139	EGAR00001355705	42	42	FALSE	BLUEPRINT	ihec-chipseq-containerv1.1.4	final	pval	42	42	12-17-2020	6d13e882-b47b-453b-9f9b-154094e4f3fb
IHECRE00001335	h3k9me3	h3k9me3	0.9997	h3k9me3	h3k9me3	0.9999	non-cancer	non-cancer	0.9753	primary cell	primary cell	0.921				connective tissue cell	connective tissue cell	0.943	child	child	0.868	False	False	0.9998	BLUEPRINT	ENCODE	0.6914	unknown	male	0.9748				0.213582074255844	0.153159975444481	1926	-0.152948716377993	642	h3k9me3;raw	fd1de88d2057270c87d31d858bdf31ef		h3k9me3	h3k9me3	ChIP-Seq	True	BLUEPRINT	H3K9me3	primary cell			mesenchymal stem cell of the bone marrow	0-5	year			S00W8Y	child	unknown	Single donor	Complete	non-cancer		Healthy/None		NCIM:C0549184	CL:0002540	connective tissue cell	venous blood	EGAR00001403139	EGAR00001355705	42	42	FALSE	BLUEPRINT	ihec-chipseq-containerv1.1.4	final	raw	42	42	12-17-2020	6d13e882-b47b-453b-9f9b-154094e4f3fb
IHECRE00001335	input	input	0.99	input	input	0.9954	non-cancer	non-cancer	0.9388	primary cell	primary cell culture	0.4354				connective tissue cell	connective tissue cell	0.8274	child	child	0.3583	False	False	1	BLUEPRINT	BLUEPRINT	0.4901	unknown	male	0.9182				0.174267874933718	-0.109980030697037	777	-0.109980030697037	777	input;ctl_raw	5a7992a8c33b242b38267174c6a0eb6a			input	ChIP-Seq	True	BLUEPRINT	H3K27ac	primary cell			mesenchymal stem cell of the bone marrow	0-5	year			S00W8Y	child	unknown	Single donor	Complete	non-cancer		Healthy/None		NCIM:C0549184	CL:0002540	connective tissue cell	venous blood		EGAR00001355705	42	42	FALSE	BLUEPRINT	ihec-chipseq-containerv1.1.4	final	ctl_raw	42	42	12-17-2020	16baff19-56fb-479e-97b6-edd56ebc9920
IHECRE00001335	rna_seq	rna_seq	0.7293				non-cancer	non-cancer	0.9992	primary cell	primary cell	0.9634							child	child	0.61	True	True	0.9999	BLUEPRINT	ENCODE	0.5429	unknown	male	0.8987				0.016445838536909	-0.556712196836501	2309	-0.708311858585639	1150	rna_seq;Unique_minusRaw	d49d2c66d9ad9443876bb1740f92690e	True	rna_seq	rna_seq	RNA-Seq	True	BLUEPRINT	total-RNA-Seq	primary cell			mesenchymal stem cell of the bone marrow	0-5	year			S00W8Y	child	unknown	Single donor	Complete	non-cancer		Healthy/None		NCIM:C0549184	CL:0002540	connective tissue cell	venous blood	EGAR00001384206		76		TRUE	BLUEPRINT	ihec-rnaseq-containerv1.1.0	final	Unique_minusRaw	75		05-06-2022	1ee30098-2d1d-446a-a261-0063b27e9124
IHECRE00001335	rna_seq	rna_seq	0.7687				non-cancer	non-cancer	0.9996	primary cell	primary cell	0.9686							child	child	0.8485	True	True	0.9997	BLUEPRINT	BLUEPRINT	0.6663	unknown	male	0.7541				0.0369617033422055	-0.125469411127218	2309	-0.163543310368517	1150	rna_seq;Unique_plusRaw	79c5de57d0d908ad148e89a022220222	True	rna_seq	rna_seq	RNA-Seq	True	BLUEPRINT	total-RNA-Seq	primary cell			mesenchymal stem cell of the bone marrow	0-5	year			S00W8Y	child	unknown	Single donor	Complete	non-cancer		Healthy/None		NCIM:C0549184	CL:0002540	connective tissue cell	venous blood	EGAR00001384206		76		TRUE	BLUEPRINT	ihec-rnaseq-containerv1.1.0	final	Unique_plusRaw	75		05-06-2022	1ee30098-2d1d-446a-a261-0063b27e9124
IHECRE00001335	wgbs-standard	wgbs-standard	0.9803				non-cancer	non-cancer	0.9466	primary cell	primary cell	0.8467				connective tissue cell	connective tissue cell	0.9877	child	child	0.5214	True	True	0.8622	BLUEPRINT	Korea Epigenome Project (KNIH)	0.8069	unknown	male	0.7055				1.97649999271923	-0.584468657487342	884	-0.595247882177996	442	wgbs-standard;gembs_neg	bb733e4edfac5eb7f07f6b063c871bce		wgbs	wgbs-standard	WGBS		BLUEPRINT	standard	primary cell			mesenchymal stem cell of the bone marrow	0-5	year			S00W8Y	child	unknown	Single donor	Complete	non-cancer		Healthy/None		NCIM:C0549184	CL:0002540	connective tissue cell	venous blood	EGAR00001374888;EGAR00001374890;EGAR00001374892;EGAR00001374894;EGAR00001374896;EGAR00001374898;EGAR00001374900;EGAR00001374902;EGAR00001374904;EGAR00001374906;EGAR00001374908;EGAR00001385926;EGAR00001385947;EGAR00001385948;EGAR00001385949;EGAR00001385950;EGAR00001385951;EGAR00001385952;EGAR00001385969;EGAR00001385970		101;101;101;101;101;101;101;101;101;101;101;101;101;101;101;101;101;101;101;101		TRUE	BLUEPRINT	ihec-wgbs-containerv3.5.0	final	gembs_neg	101;101		05-07-2021	2966b21e-86d5-420d-8d2d-6d03f1b2e4ca
IHECRE00001335	wgbs-standard	wgbs-standard	0.9796				non-cancer	non-cancer	0.9483	primary cell	primary cell	0.8445				connective tissue cell	connective tissue cell	0.9873	child	child	0.5148	True	True	0.8427	BLUEPRINT	Korea Epigenome Project (KNIH)	0.7943	unknown	male	0.7262				1.93167049365442	-0.59495488434096	884	-0.584216288198336	442	wgbs-standard;gembs_pos	04c71110611d1d8452b32fdaa6c1df80		wgbs	wgbs-standard	WGBS		BLUEPRINT	standard	primary cell			mesenchymal stem cell of the bone marrow	0-5	year			S00W8Y	child	unknown	Single donor	Complete	non-cancer		Healthy/None		NCIM:C0549184	CL:0002540	connective tissue cell	venous blood	EGAR00001374888;EGAR00001374890;EGAR00001374892;EGAR00001374894;EGAR00001374896;EGAR00001374898;EGAR00001374900;EGAR00001374902;EGAR00001374904;EGAR00001374906;EGAR00001374908;EGAR00001385926;EGAR00001385947;EGAR00001385948;EGAR00001385949;EGAR00001385950;EGAR00001385951;EGAR00001385952;EGAR00001385969;EGAR00001385970		101;101;101;101;101;101;101;101;101;101;101;101;101;101;101;101;101;101;101;101		TRUE	BLUEPRINT	ihec-wgbs-containerv3.5.0	final	gembs_pos	101;101		05-07-2021	2966b21e-86d5-420d-8d2d-6d03f1b2e4ca
IHECRE00001336	h3k27ac	h3k27ac	0.9998	h3k27ac	h3k27ac	0.9999	cancer	cancer	1	primary tissue	primary tissue	0.9978	female	female	0.9985	venous blood	venous blood	0.9982	adult	adult	1	False	False	1	BLUEPRINT	BLUEPRINT	0.9994							0.0054513011698435	-0.674146346310028	4689	-0.986653057682078	1563	h3k27ac;fc	b21f2304ce5bfb394a2374115732dfe6		h3k27ac	h3k27ac	ChIP-Seq	True	BLUEPRINT	H3K27ac	primary tissue				75-80	year	Chronic Lymphocytic Leukemia	NCIM:C0023434	505CLL	adult	female	Single donor	Partial	cancer	Chronic Lymphocytic Leukemia	Cancer	Leukemia	NCIM:C0023434	UBERON:0013756	venous blood	venous blood	EGAR00001409105	EGAR00001401477	43	43	FALSE	BLUEPRINT	ihec-chipseq-containerv1.1.4	final	fc	42	42	08-24-2022	0466a95d-b0e9-4e28-9bbc-e36633de36d3
IHECRE00001336	h3k27ac	h3k27ac	0.9999	h3k27ac	h3k27ac	0.9999	cancer	cancer	1	primary tissue	primary tissue	0.9999	female	female	0.9924	venous blood	venous blood	0.9997	adult	adult	1	False	False	0.9995	BLUEPRINT	BLUEPRINT	0.999							0.0339052065938071	-0.476855960953138	4689	-0.746836485758158	1563	h3k27ac;pval	07537489e48cdfc597ffeafde191c622		h3k27ac	h3k27ac	ChIP-Seq	True	BLUEPRINT	H3K27ac	primary tissue				75-80	year	Chronic Lymphocytic Leukemia	NCIM:C0023434	505CLL	adult	female	Single donor	Partial	cancer	Chronic Lymphocytic Leukemia	Cancer	Leukemia	NCIM:C0023434	UBERON:0013756	venous blood	venous blood	EGAR00001409105	EGAR00001401477	43	43	FALSE	BLUEPRINT	ihec-chipseq-containerv1.1.4	final	pval	42	42	08-24-2022	0466a95d-b0e9-4e28-9bbc-e36633de36d3
IHECRE00001336	h3k27ac	h3k27ac	0.9998	h3k27ac	h3k27ac	0.9999	cancer	cancer	1	primary tissue	primary tissue	0.9991	female	female	0.9993	venous blood	venous blood	0.9994	adult	adult	1	False	False	1	BLUEPRINT	BLUEPRINT	0.9995							0.0163479339404025	-0.598592539324167	4689	-0.626772874636727	1563	h3k27ac;raw	95ea74a933974e7207c7692fb9de9020		h3k27ac	h3k27ac	ChIP-Seq	True	BLUEPRINT	H3K27ac	primary tissue				75-80	year	Chronic Lymphocytic Leukemia	NCIM:C0023434	505CLL	adult	female	Single donor	Partial	cancer	Chronic Lymphocytic Leukemia	Cancer	Leukemia	NCIM:C0023434	UBERON:0013756	venous blood	venous blood	EGAR00001409105	EGAR00001401477	43	43	FALSE	BLUEPRINT	ihec-chipseq-containerv1.1.4	final	raw	42	42	08-24-2022	0466a95d-b0e9-4e28-9bbc-e36633de36d3
IHECRE00001338	h3k27ac	h3k27ac	0.9998	h3k27ac	h3k27ac	0.9999	non-cancer	non-cancer	0.9996	primary cell	primary cell	0.9953				monocyte	monocyte	0.9988				False	False	1	BLUEPRINT	BLUEPRINT	0.9917	unknown	female	0.9999	unknown	adult	0.9995	0.0015068256396455	-0.701496092708221	4689	-1.08816681741191	1563	h3k27ac;fc	3df5aa333260867e225b470ad70a71fd		h3k27ac	h3k27ac	ChIP-Seq	True	BLUEPRINT	H3K27ac	primary cell			monocyte	unknown	unknown				unknown	unknown	Composite	Partial	non-cancer		Healthy/None		NCIM:C0549184	CL:0000576	monocyte	venous blood	EGAR00001439478	EGAR00001439467	43	43	FALSE	BLUEPRINT	ihec-chipseq-containerv1.1.4	final	fc	42	42	08-24-2022	6bb27065-cb06-4cee-bea2-d5f1af7c185f
IHECRE00001338	h3k27ac	h3k27ac	0.9999	h3k27ac	h3k27ac	1	non-cancer	non-cancer	0.9997	primary cell	primary cell	0.9756				monocyte	monocyte	0.9987				False	False	0.9988	BLUEPRINT	BLUEPRINT	0.9818	unknown	female	0.9954	unknown	adult	0.9999	0.0276311376374775	-0.520358371736703	4689	-0.802046768369823	1563	h3k27ac;pval	773852bf0b34149678e83604fdf133ec		h3k27ac	h3k27ac	ChIP-Seq	True	BLUEPRINT	H3K27ac	primary cell			monocyte	unknown	unknown				unknown	unknown	Composite	Partial	non-cancer		Healthy/None		NCIM:C0549184	CL:0000576	monocyte	venous blood	EGAR00001439478	EGAR00001439467	43	43	FALSE	BLUEPRINT	ihec-chipseq-containerv1.1.4	final	pval	42	42	08-24-2022	6bb27065-cb06-4cee-bea2-d5f1af7c185f
IHECRE00001338	h3k27ac	h3k27ac	0.9998	h3k27ac	h3k27ac	0.9999	non-cancer	non-cancer	0.9997	primary cell	primary cell	0.9922				monocyte	monocyte	0.9981				False	False	1	BLUEPRINT	BLUEPRINT	0.9903	unknown	female	0.9988	unknown	adult	0.9995	0.0061135034668261	-0.669554844918241	4689	-0.676450970381046	1563	h3k27ac;raw	bf5ddbf550248f4cfd22e21570a9b6c0		h3k27ac	h3k27ac	ChIP-Seq	True	BLUEPRINT	H3K27ac	primary cell			monocyte	unknown	unknown				unknown	unknown	Composite	Partial	non-cancer		Healthy/None		NCIM:C0549184	CL:0000576	monocyte	venous blood	EGAR00001439478	EGAR00001439467	43	43	FALSE	BLUEPRINT	ihec-chipseq-containerv1.1.4	final	raw	42	42	08-24-2022	6bb27065-cb06-4cee-bea2-d5f1af7c185f
IHECRE00001338	h3k27me3	h3k27me3	0.9997	h3k27me3	h3k27me3	0.9997	non-cancer	non-cancer	0.8986	primary cell	primary cell	0.9014				monocyte	monocyte	0.5856				False	False	0.9999	BLUEPRINT	BLUEPRINT	0.9026	unknown	female	1	unknown	adult	0.7237	0.0019271630273395	-0.487024003105009	2025	-0.926515144115079	675	h3k27me3;fc	2ba3b896636fa937fd3b1290605e6af4		h3k27me3	h3k27me3	ChIP-Seq	True	BLUEPRINT	H3K27me3	primary cell			monocyte	unknown	unknown				unknown	unknown	Composite	Partial	non-cancer		Healthy/None		NCIM:C0549184	CL:0000576	monocyte	venous blood	EGAR00001439473	EGAR00001439467	43	43	FALSE	BLUEPRINT	ihec-chipseq-containerv1.1.4	final	fc	42	42	08-24-2022	972b1def-4f27-4bc6-9624-5aee9b5949b4
IHECRE00001338	h3k27me3	h3k27me3	0.9999	h3k27me3	h3k27me3	0.9999	non-cancer	non-cancer	0.9853	primary cell	primary cell	0.9714				monocyte	monocyte	0.9315				False	False	0.9997	BLUEPRINT	BLUEPRINT	0.9365	unknown	female	1	unknown	adult	0.6653	0.0165830711878581	-0.416576890187754	2025	-0.604233390517313	675	h3k27me3;pval	6241cfb64a9fde0d9ff29aa806fb0db5		h3k27me3	h3k27me3	ChIP-Seq	True	BLUEPRINT	H3K27me3	primary cell			monocyte	unknown	unknown				unknown	unknown	Composite	Partial	non-cancer		Healthy/None		NCIM:C0549184	CL:0000576	monocyte	venous blood	EGAR00001439473	EGAR00001439467	43	43	FALSE	BLUEPRINT	ihec-chipseq-containerv1.1.4	final	pval	42	42	08-24-2022	972b1def-4f27-4bc6-9624-5aee9b5949b4
IHECRE00001338	h3k27me3	h3k27me3	0.9994	h3k27me3	h3k27me3	0.9993	non-cancer	non-cancer	0.8633	primary cell	primary cell	0.8767				monocyte	monocyte	0.387				False	False	1	BLUEPRINT	BLUEPRINT	0.9201	unknown	female	0.9991	unknown	adult	0.7724	0.0099733667858315	-0.448348008514874	2025	-0.536294611496614	675	h3k27me3;raw	89ce292a699d76fe152d18449b8c0968		h3k27me3	h3k27me3	ChIP-Seq	True	BLUEPRINT	H3K27me3	primary cell			monocyte	unknown	unknown				unknown	unknown	Composite	Partial	non-cancer		Healthy/None		NCIM:C0549184	CL:0000576	monocyte	venous blood	EGAR00001439473	EGAR00001439467	43	43	FALSE	BLUEPRINT	ihec-chipseq-containerv1.1.4	final	raw	42	42	08-24-2022	972b1def-4f27-4bc6-9624-5aee9b5949b4
IHECRE00001338	h3k36me3	h3k36me3	0.9999	h3k36me3	h3k36me3	1	non-cancer	non-cancer	0.9849	primary cell	primary cell	0.9646				monocyte	monocyte	0.8711				False	False	1	BLUEPRINT	BLUEPRINT	0.9889	unknown	female	0.9997	unknown	adult	0.9571	0.0018367578500552	-0.544682328018291	2085	-0.908482650566189	695	h3k36me3;fc	a6f9bb2bef04c9020f5ed6bcac8fee96		h3k36me3	h3k36me3	ChIP-Seq	True	BLUEPRINT	H3K36me3	primary cell			monocyte	unknown	unknown				unknown	unknown	Composite	Partial	non-cancer		Healthy/None		NCIM:C0549184	CL:0000576	monocyte	venous blood	EGAR00001439471	EGAR00001439467	44	43	FALSE	BLUEPRINT	ihec-chipseq-containerv1.1.4	final	fc	42	42	08-24-2022	88fbc1f2-69dd-4ec0-959d-790f7118a87f
IHECRE00001338	h3k36me3	h3k36me3	0.9999	h3k36me3	h3k36me3	1	non-cancer	non-cancer	0.9863	primary cell	primary cell	0.9866				monocyte	monocyte	0.932				False	False	1	BLUEPRINT	BLUEPRINT	0.9893	unknown	female	0.9996	unknown	adult	0.9655	0.0454213657663879	-0.280787665866592	2085	-0.426540377473912	695	h3k36me3;pval	d375ecceb113da12039ae867d9617a44		h3k36me3	h3k36me3	ChIP-Seq	True	BLUEPRINT	H3K36me3	primary cell			monocyte	unknown	unknown				unknown	unknown	Composite	Partial	non-cancer		Healthy/None		NCIM:C0549184	CL:0000576	monocyte	venous blood	EGAR00001439471	EGAR00001439467	44	43	FALSE	BLUEPRINT	ihec-chipseq-containerv1.1.4	final	pval	42	42	08-24-2022	88fbc1f2-69dd-4ec0-959d-790f7118a87f
IHECRE00001338	h3k36me3	h3k36me3	1	h3k36me3	h3k36me3	1	non-cancer	non-cancer	0.9825	primary cell	primary cell	0.9654				monocyte	monocyte	0.7741				False	False	1	BLUEPRINT	BLUEPRINT	0.9862	unknown	female	0.9979	unknown	adult	0.9608	0.006293312392321	-0.517698926961902	2085	-0.578793068074917	695	h3k36me3;raw	03036736a1379396d2fcc606f0c4be67		h3k36me3	h3k36me3	ChIP-Seq	True	BLUEPRINT	H3K36me3	primary cell			monocyte	unknown	unknown				unknown	unknown	Composite	Partial	non-cancer		Healthy/None		NCIM:C0549184	CL:0000576	monocyte	venous blood	EGAR00001439471	EGAR00001439467	44	43	FALSE	BLUEPRINT	ihec-chipseq-containerv1.1.4	final	raw	42	42	08-24-2022	88fbc1f2-69dd-4ec0-959d-790f7118a87f
IHECRE00001338	h3k4me3	h3k4me3	0.9999	h3k4me3	h3k4me3	0.9999	non-cancer	non-cancer	0.9967	primary cell	primary cell	0.9348				monocyte	monocyte	0.9937				False	False	0.9993	BLUEPRINT	BLUEPRINT	0.9951	unknown	female	0.9998	unknown	adult	0.98	0.001721104035262	-0.720528018368974	2397	-0.875274063410185	799	h3k4me3;fc	66978c786e51122f5aeec606884cbf25		h3k4me3	h3k4me3	ChIP-Seq	True	BLUEPRINT	H3K4me3	primary cell			monocyte	unknown	unknown				unknown	unknown	Composite	Partial	non-cancer		Healthy/None		NCIM:C0549184	CL:0000576	monocyte	venous blood	EGAR00001439479	EGAR00001439467	43	43	FALSE	BLUEPRINT	ihec-chipseq-containerv1.1.4	final	fc	42	42	08-24-2022	ca07b829-32ff-4ee8-bbc5-25f92b28a773
IHECRE00001338	h3k4me3	h3k4me3	0.9998	h3k4me3	h3k4me3	0.9998	non-cancer	non-cancer	0.9957	primary cell	primary cell	0.9258				monocyte	monocyte	0.989				False	False	0.9851	BLUEPRINT	BLUEPRINT	0.9843	unknown	female	0.9884	unknown	adult	0.9782	0.046822810563963	-0.330022050370604	2397	-0.699728160144886	799	h3k4me3;pval	5a3417b9b6c1539b71215370b38ceb74		h3k4me3	h3k4me3	ChIP-Seq	True	BLUEPRINT	H3K4me3	primary cell			monocyte	unknown	unknown				unknown	unknown	Composite	Partial	non-cancer		Healthy/None		NCIM:C0549184	CL:0000576	monocyte	venous blood	EGAR00001439479	EGAR00001439467	43	43	FALSE	BLUEPRINT	ihec-chipseq-containerv1.1.4	final	pval	42	42	08-24-2022	ca07b829-32ff-4ee8-bbc5-25f92b28a773
IHECRE00001338	h3k4me3	h3k4me3	0.9999	h3k4me3	h3k4me3	0.9999	non-cancer	non-cancer	0.9975	primary cell	primary cell	0.8775				monocyte	monocyte	0.9896				False	False	0.9994	BLUEPRINT	BLUEPRINT	0.9953	unknown	female	0.9976	unknown	adult	0.9778	0.0055344977577617	-0.687510354037005	2397	-0.61374977023847	799	h3k4me3;raw	1e217f75fa41ffa67284de52399b0e6e		h3k4me3	h3k4me3	ChIP-Seq	True	BLUEPRINT	H3K4me3	primary cell			monocyte	unknown	unknown				unknown	unknown	Composite	Partial	non-cancer		Healthy/None		NCIM:C0549184	CL:0000576	monocyte	venous blood	EGAR00001439479	EGAR00001439467	43	43	FALSE	BLUEPRINT	ihec-chipseq-containerv1.1.4	final	raw	42	42	08-24-2022	ca07b829-32ff-4ee8-bbc5-25f92b28a773
IHECRE00001338	h3k9me3	h3k9me3	0.9988	h3k9me3	h3k9me3	0.9995	non-cancer	non-cancer	0.5744	primary cell	primary cell	0.8584				monocyte	monocyte	0.3909				False	False	0.9997	BLUEPRINT	BLUEPRINT	0.7067	unknown	female	0.9995	unknown	adult	0.8122	0.0041386729970611	-0.527408525413623	1926	-0.919859331924686	642	h3k9me3;fc	94d687eb35281006a96421e4df033e5e		h3k9me3	h3k9me3	ChIP-Seq	True	BLUEPRINT	H3K9me3	primary cell			monocyte	unknown	unknown				unknown	unknown	Composite	Partial	non-cancer		Healthy/None		NCIM:C0549184	CL:0000576	monocyte	venous blood	EGAR00001439472	EGAR00001439467	43	43	FALSE	BLUEPRINT	ihec-chipseq-containerv1.1.4	final	fc	42	42	08-24-2022	9823a214-a29d-4d0e-b894-b3d2e2b481ad
IHECRE00001338	h3k9me3	h3k9me3	0.9993	h3k9me3	h3k9me3	0.9998	non-cancer	non-cancer	0.7047	primary cell	primary cell	0.9309				monocyte	monocyte	0.5874				False	False	0.9997	BLUEPRINT	BLUEPRINT	0.8993	unknown	female	0.9998	unknown	adult	0.8479	0.162451056326273	-0.0129859141396993	1926	0.253198884385292	642	h3k9me3;pval	2a7ad72ef4e781838ecc0d32703af82f		h3k9me3	h3k9me3	ChIP-Seq	True	BLUEPRINT	H3K9me3	primary cell			monocyte	unknown	unknown				unknown	unknown	Composite	Partial	non-cancer		Healthy/None		NCIM:C0549184	CL:0000576	monocyte	venous blood	EGAR00001439472	EGAR00001439467	43	43	FALSE	BLUEPRINT	ihec-chipseq-containerv1.1.4	final	pval	42	42	08-24-2022	9823a214-a29d-4d0e-b894-b3d2e2b481ad
IHECRE00001338	h3k9me3	h3k9me3	0.9983	h3k9me3	h3k9me3	0.999	non-cancer	non-cancer	0.6678	primary cell	primary cell	0.8812				monocyte	myeloid cell	0.3621				False	False	0.9999	BLUEPRINT	BLUEPRINT	0.7352	unknown	female	0.9873	unknown	adult	0.8877	0.0086471667469166	-0.512758558816318	1926	-0.572353255149597	642	h3k9me3;raw	b9f80d762e2399c0b4302d75704898c4		h3k9me3	h3k9me3	ChIP-Seq	True	BLUEPRINT	H3K9me3	primary cell			monocyte	unknown	unknown				unknown	unknown	Composite	Partial	non-cancer		Healthy/None		NCIM:C0549184	CL:0000576	monocyte	venous blood	EGAR00001439472	EGAR00001439467	43	43	FALSE	BLUEPRINT	ihec-chipseq-containerv1.1.4	final	raw	42	42	08-24-2022	9823a214-a29d-4d0e-b894-b3d2e2b481ad
IHECRE00001338	rna_seq	rna_seq	0.8024				non-cancer	non-cancer	0.9969	primary cell	primary cell	0.993				monocyte	monocyte	0.7554				True	True	1	BLUEPRINT	BLUEPRINT	0.5575	unknown	female	0.9361	unknown	adult	0.9218	0.0088672636585872	-0.716013584969559	2309	-0.944541071203765	1150	rna_seq;Unique_minusRaw	12412af09a275887e4299b14a5f6296c	True	rna_seq	rna_seq	RNA-Seq	True	BLUEPRINT	total-RNA-Seq	primary cell			monocyte	unknown	unknown				unknown	unknown	Composite	Partial	non-cancer		Healthy/None		NCIM:C0549184	CL:0000576	monocyte	venous blood	EGAR00001356274		76		TRUE	BLUEPRINT	ihec-rnaseq-containerv1.1.0	final	Unique_minusRaw	75		08-17-2022	f89a017d-081c-4cf3-ae50-e75a3c8e0c99
IHECRE00001338	rna_seq	rna_seq	0.9223				non-cancer	non-cancer	0.9981	primary cell	primary cell	0.9985				monocyte	monocyte	0.854				True	True	0.9997	BLUEPRINT	BLUEPRINT	0.861	unknown	female	0.6508	unknown	adult	0.9447	0.0097054192513738	-0.698395582700516	2309	-0.630083859473788	1150	rna_seq;Unique_plusRaw	6094dc591497ae3416e3994185c5b47f	True	rna_seq	rna_seq	RNA-Seq	True	BLUEPRINT	total-RNA-Seq	primary cell			monocyte	unknown	unknown				unknown	unknown	Composite	Partial	non-cancer		Healthy/None		NCIM:C0549184	CL:0000576	monocyte	venous blood	EGAR00001356274		76		TRUE	BLUEPRINT	ihec-rnaseq-containerv1.1.0	final	Unique_plusRaw	75		08-17-2022	f89a017d-081c-4cf3-ae50-e75a3c8e0c99
IHECRE00001339	h3k27ac	h3k27ac	0.9937	h3k27ac	h3k27ac	0.9939	cancer	cancer	1	primary cell	primary cell	0.9666	female	female	1	myeloid cell	myeloid cell	0.9747	adult	adult	0.9999	False	False	0.9999	BLUEPRINT	BLUEPRINT	0.9937							0.0010910096040115	-0.70437922965148	4689	-1.098868125814	1563	h3k27ac;fc	71cf8dda4d47de27143dcaa6942dcb21		h3k27ac	h3k27ac	ChIP-Seq	True	BLUEPRINT	H3K27ac	primary cell		CD34	myeloid cell	55-60	year	Acute Myeloid Leukemia	NCIM:C4015937	S01BUT	adult	female	Single donor	Partial	cancer	Acute Myeloid Leukemia	Cancer	Leukemia	NCIM:C4015937	CL:0000763	myeloid cell	venous blood	EGAR00001416674	EGAR00001334411	43	43	FALSE	BLUEPRINT	ihec-chipseq-containerv1.1.4	final	fc	42	42	08-24-2022	d8606531-0e39-4846-9714-bca306c7dc9d
IHECRE00001339	h3k27ac	h3k27ac	0.9992	h3k27ac	h3k27ac	0.9998	cancer	cancer	1	primary cell	primary cell	0.9618	female	female	1	myeloid cell	myeloid cell	0.9758	adult	adult	0.9999	False	False	0.9967	BLUEPRINT	BLUEPRINT	0.9595							0.0589358255442235	-0.303301561833988	4689	-0.52657311986015	1563	h3k27ac;pval	7daa74a226d9ce9ca349626464b1fecf		h3k27ac	h3k27ac	ChIP-Seq	True	BLUEPRINT	H3K27ac	primary cell		CD34	myeloid cell	55-60	year	Acute Myeloid Leukemia	NCIM:C4015937	S01BUT	adult	female	Single donor	Partial	cancer	Acute Myeloid Leukemia	Cancer	Leukemia	NCIM:C4015937	CL:0000763	myeloid cell	venous blood	EGAR00001416674	EGAR00001334411	43	43	FALSE	BLUEPRINT	ihec-chipseq-containerv1.1.4	final	pval	42	42	08-24-2022	d8606531-0e39-4846-9714-bca306c7dc9d
IHECRE00001339	h3k27ac	h3k27ac	0.9985	h3k27ac	h3k27ac	0.9992	cancer	cancer	1	primary cell	primary cell	0.9504	female	female	0.9985	myeloid cell	myeloid cell	0.9347	adult	adult	0.9999	False	False	0.9996	BLUEPRINT	BLUEPRINT	0.9944							0.0029985628391567	-0.691152858534999	4689	-0.691570943997433	1563	h3k27ac;raw	956f34ac6ff04796671dbc097c935200		h3k27ac	h3k27ac	ChIP-Seq	True	BLUEPRINT	H3K27ac	primary cell		CD34	myeloid cell	55-60	year	Acute Myeloid Leukemia	NCIM:C4015937	S01BUT	adult	female	Single donor	Partial	cancer	Acute Myeloid Leukemia	Cancer	Leukemia	NCIM:C4015937	CL:0000763	myeloid cell	venous blood	EGAR00001416674	EGAR00001334411	43	43	FALSE	BLUEPRINT	ihec-chipseq-containerv1.1.4	final	raw	42	42	08-24-2022	d8606531-0e39-4846-9714-bca306c7dc9d
IHECRE00001339	h3k4me3	h3k4me3	1	h3k4me3	h3k4me3	1	cancer	cancer	0.9983	primary cell	primary cell	0.951	female	female	1	myeloid cell	myeloid cell	0.9838	adult	adult	0.9972	False	False	0.993	BLUEPRINT	BLUEPRINT	0.94							0.0004793605859384	-0.731279456950909	2397	-0.90683025580708	799	h3k4me3;fc	a38ca15e07ab1a99cef6106bbdbeea34		h3k4me3	h3k4me3	ChIP-Seq	True	BLUEPRINT	H3K4me3	primary cell		CD34	myeloid cell	55-60	year	Acute Myeloid Leukemia	NCIM:C4015937	S01BUT	adult	female	Single donor	Partial	cancer	Acute Myeloid Leukemia	Cancer	Leukemia	NCIM:C4015937	CL:0000763	myeloid cell	venous blood	EGAR00001416673	EGAR00001334411	43	43	FALSE	BLUEPRINT	ihec-chipseq-containerv1.1.4	final	fc	42	42	08-24-2022	d4c00735-043a-4cb7-a7f3-57cc0bc06267
IHECRE00001339	h3k4me3	h3k4me3	1	h3k4me3	h3k4me3	1	cancer	cancer	0.9948	primary cell	primary cell	0.9335	female	female	0.9979	myeloid cell	myeloid cell	0.9587	adult	adult	0.9824	False	False	0.9985	BLUEPRINT	BLUEPRINT	0.9751							0.0627714773823523	-0.191933049897079	2397	-0.538101303151068	799	h3k4me3;pval	4fe19ed23afed3f772642236c83e01c6		h3k4me3	h3k4me3	ChIP-Seq	True	BLUEPRINT	H3K4me3	primary cell		CD34	myeloid cell	55-60	year	Acute Myeloid Leukemia	NCIM:C4015937	S01BUT	adult	female	Single donor	Partial	cancer	Acute Myeloid Leukemia	Cancer	Leukemia	NCIM:C4015937	CL:0000763	myeloid cell	venous blood	EGAR00001416673	EGAR00001334411	43	43	FALSE	BLUEPRINT	ihec-chipseq-containerv1.1.4	final	pval	42	42	08-24-2022	d4c00735-043a-4cb7-a7f3-57cc0bc06267
IHECRE00001339	h3k4me3	h3k4me3	1	h3k4me3	h3k4me3	0.9999	cancer	cancer	0.9907	primary cell	primary cell	0.889	female	female	0.9806	myeloid cell	myeloid cell	0.9436	adult	adult	0.9784	False	False	0.999	BLUEPRINT	BLUEPRINT	0.9796							0.0012345481619255	-0.724740785178178	2397	-0.64088704043988	799	h3k4me3;raw	9a6fbc6b15ed7be873c7d73de7d0da63		h3k4me3	h3k4me3	ChIP-Seq	True	BLUEPRINT	H3K4me3	primary cell		CD34	myeloid cell	55-60	year	Acute Myeloid Leukemia	NCIM:C4015937	S01BUT	adult	female	Single donor	Partial	cancer	Acute Myeloid Leukemia	Cancer	Leukemia	NCIM:C4015937	CL:0000763	myeloid cell	venous blood	EGAR00001416673	EGAR00001334411	43	43	FALSE	BLUEPRINT	ihec-chipseq-containerv1.1.4	final	raw	42	42	08-24-2022	d4c00735-043a-4cb7-a7f3-57cc0bc06267
IHECRE00001340	h3k27ac	h3k27ac	0.9999	h3k27ac	h3k27ac	0.9999	cancer	cancer	0.9999	primary tissue	primary tissue	0.9916	male	male	0.9703	venous blood	venous blood	0.998	adult	adult	0.9999	False	False	0.9991	BLUEPRINT	BLUEPRINT	0.9992							0.0722329152553959	-0.211103745254724	4689	0.732017187512856	1563	h3k27ac;fc	392d935b59e3229fb990007d57465a18		h3k27ac	h3k27ac	ChIP-Seq	True	BLUEPRINT	H3K27ac	primary tissue				70-75	year	Chronic Lymphocytic Leukemia	NCIM:C0023434	166CLL	adult	male	Single donor	Partial	cancer	Chronic Lymphocytic Leukemia	Cancer	Leukemia	NCIM:C0023434	UBERON:0013756	venous blood	venous blood	EGAR00001416644	EGAR00001401477	44	43	FALSE	BLUEPRINT	ihec-chipseq-containerv1.1.4	final	fc	42	42	08-24-2022	d1db4d27-b8b9-40fe-a0d8-9d33889aa195
IHECRE00001340	h3k27ac	h3k27ac	0.9999	h3k27ac	h3k27ac	0.9999	cancer	cancer	0.9997	primary tissue	primary tissue	0.9964	male	male	0.9416	venous blood	venous blood	0.9982	adult	adult	0.9999	False	False	0.9977	BLUEPRINT	BLUEPRINT	0.9985							0.175530679855573	0.50513029997798	4689	0.499433272865451	1563	h3k27ac;pval	78f31148853f49068cccb5b3dd336c91		h3k27ac	h3k27ac	ChIP-Seq	True	BLUEPRINT	H3K27ac	primary tissue				70-75	year	Chronic Lymphocytic Leukemia	NCIM:C0023434	166CLL	adult	male	Single donor	Partial	cancer	Chronic Lymphocytic Leukemia	Cancer	Leukemia	NCIM:C0023434	UBERON:0013756	venous blood	venous blood	EGAR00001416644	EGAR00001401477	44	43	FALSE	BLUEPRINT	ihec-chipseq-containerv1.1.4	final	pval	42	42	08-24-2022	d1db4d27-b8b9-40fe-a0d8-9d33889aa195
IHECRE00001340	h3k27ac	h3k27ac	0.9999	h3k27ac	h3k27ac	0.9999	cancer	cancer	1	primary tissue	primary tissue	0.9951	male	male	0.9406	venous blood	venous blood	0.999	adult	adult	1	False	False	0.9994	BLUEPRINT	BLUEPRINT	0.9992							0.101232162941485	-0.0100321290459342	4689	-0.214743415216806	1563	h3k27ac;raw	538253b3501f4dcd801c4ba6354132ad		h3k27ac	h3k27ac	ChIP-Seq	True	BLUEPRINT	H3K27ac	primary tissue				70-75	year	Chronic Lymphocytic Leukemia	NCIM:C0023434	166CLL	adult	male	Single donor	Partial	cancer	Chronic Lymphocytic Leukemia	Cancer	Leukemia	NCIM:C0023434	UBERON:0013756	venous blood	venous blood	EGAR00001416644	EGAR00001401477	44	43	FALSE	BLUEPRINT	ihec-chipseq-containerv1.1.4	final	raw	42	42	08-24-2022	d1db4d27-b8b9-40fe-a0d8-9d33889aa195
IHECRE00001341	h3k27ac	h3k27ac	0.9998	h3k27ac	h3k27ac	0.9999	cancer	cancer	1	primary tissue	primary tissue	0.9994	male	male	0.9865	venous blood	venous blood	0.9994	adult	adult	1	False	False	0.9996	BLUEPRINT	BLUEPRINT	0.9982							0.0827634141274394	-0.138088594978866	4689	1.00302673596813	1563	h3k27ac;fc	0d6bd22d7aabaa9617efc8a251c63bd1		h3k27ac	h3k27ac	ChIP-Seq	True	BLUEPRINT	H3K27ac	primary tissue				75-80	year	Chronic Lymphocytic Leukemia	NCIM:C0023434	510CLL	adult	male	Single donor	Partial	cancer	Chronic Lymphocytic Leukemia	Cancer	Leukemia	NCIM:C0023434	UBERON:0013756	venous blood	venous blood	EGAR00001403243	EGAR00001401477	43	43	FALSE	BLUEPRINT	ihec-chipseq-containerv1.1.4	final	fc	42	42	08-24-2022	7802db71-4fbf-4800-9a9d-26322f0c2b51
IHECRE00001341	h3k27ac	h3k27ac	0.9998	h3k27ac	h3k27ac	0.9999	cancer	cancer	1	primary tissue	primary tissue	0.9997	male	male	0.9865	venous blood	venous blood	0.9992	adult	adult	1	False	False	0.9992	BLUEPRINT	BLUEPRINT	0.9983							0.230551661696184	0.886628394819699	4689	0.983604546425771	1563	h3k27ac;pval	3205fb2c17c19d6712616f3dd9e88da9		h3k27ac	h3k27ac	ChIP-Seq	True	BLUEPRINT	H3K27ac	primary tissue				75-80	year	Chronic Lymphocytic Leukemia	NCIM:C0023434	510CLL	adult	male	Single donor	Partial	cancer	Chronic Lymphocytic Leukemia	Cancer	Leukemia	NCIM:C0023434	UBERON:0013756	venous blood	venous blood	EGAR00001403243	EGAR00001401477	43	43	FALSE	BLUEPRINT	ihec-chipseq-containerv1.1.4	final	pval	42	42	08-24-2022	7802db71-4fbf-4800-9a9d-26322f0c2b51
IHECRE00001341	h3k27ac	h3k27ac	0.9999	h3k27ac	h3k27ac	0.9999	cancer	cancer	1	primary tissue	primary tissue	0.9996	male	male	0.9764	venous blood	venous blood	0.9996	adult	adult	1	False	False	0.9997	BLUEPRINT	BLUEPRINT	0.9982							0.0958522239734225	-0.0473349251433617	4689	-0.24085772845036	1563	h3k27ac;raw	b968c0a58c5908d155cb7dbe83c764c7		h3k27ac	h3k27ac	ChIP-Seq	True	BLUEPRINT	H3K27ac	primary tissue				75-80	year	Chronic Lymphocytic Leukemia	NCIM:C0023434	510CLL	adult	male	Single donor	Partial	cancer	Chronic Lymphocytic Leukemia	Cancer	Leukemia	NCIM:C0023434	UBERON:0013756	venous blood	venous blood	EGAR00001403243	EGAR00001401477	43	43	FALSE	BLUEPRINT	ihec-chipseq-containerv1.1.4	final	raw	42	42	08-24-2022	7802db71-4fbf-4800-9a9d-26322f0c2b51
IHECRE00001342	h3k36me3	h3k36me3	0.9998	h3k36me3	h3k36me3	1	non-cancer	non-cancer	0.997	primary cell	primary cell	0.9837	male	male	0.9913	lymphocyte of B lineage	lymphocyte of B lineage	0.9944	child	adult	0.7967	False	False	0.9998	BLUEPRINT	BLUEPRINT	0.9366							0.0761495413578373	-0.094735710740367	2085	1.00523700432965	695	h3k36me3;fc	8d5ecc73e841fc3feb3305563d3cad09		h3k36me3	h3k36me3	ChIP-Seq	True	BLUEPRINT	H3K36me3	primary cell		CD19+ CD20+ CD38_low CD23+	naive B cell	10-May	year			13_15	child	male	Single donor	Partial	non-cancer		Healthy/None		NCIM:C0549184	CL:0000788	lymphocyte of B lineage	tonsil	EGAR00001355897	EGAR00001334402;EGAR00001355748	42	43;43	FALSE	BLUEPRINT	ihec-chipseq-containerv1.1.4	final	fc	42	42;42	08-24-2022	d4447668-929e-4187-9624-c76693daefe0
IHECRE00001342	h3k36me3	h3k36me3	0.9997	h3k36me3	h3k36me3	0.9999	non-cancer	non-cancer	0.998	primary cell	primary cell	0.9848	male	male	0.9908	lymphocyte of B lineage	lymphocyte of B lineage	0.996	child	adult	0.6369	False	False	0.9989	BLUEPRINT	BLUEPRINT	0.9601							0.119124601188821	0.165468279549441	2085	0.384535051818526	695	h3k36me3;pval	3a8ecc124cbec1fe40a0c4252bf73d9b		h3k36me3	h3k36me3	ChIP-Seq	True	BLUEPRINT	H3K36me3	primary cell		CD19+ CD20+ CD38_low CD23+	naive B cell	10-May	year			13_15	child	male	Single donor	Partial	non-cancer		Healthy/None		NCIM:C0549184	CL:0000788	lymphocyte of B lineage	tonsil	EGAR00001355897	EGAR00001334402;EGAR00001355748	42	43;43	FALSE	BLUEPRINT	ihec-chipseq-containerv1.1.4	final	pval	42	42;42	08-24-2022	d4447668-929e-4187-9624-c76693daefe0
IHECRE00001342	h3k36me3	h3k36me3	0.9998	h3k36me3	h3k36me3	1	non-cancer	non-cancer	0.9979	primary cell	primary cell	0.9842	male	male	0.9952	lymphocyte of B lineage	lymphocyte of B lineage	0.9928	child	adult	0.7771	False	False	0.9998	BLUEPRINT	BLUEPRINT	0.9344							0.122989305038503	0.18886816234031	2085	-0.12180072230916	695	h3k36me3;raw	db51d6e55388df5261d6322a1d88759e		h3k36me3	h3k36me3	ChIP-Seq	True	BLUEPRINT	H3K36me3	primary cell		CD19+ CD20+ CD38_low CD23+	naive B cell	10-May	year			13_15	child	male	Single donor	Partial	non-cancer		Healthy/None		NCIM:C0549184	CL:0000788	lymphocyte of B lineage	tonsil	EGAR00001355897	EGAR00001334402;EGAR00001355748	42	43;43	FALSE	BLUEPRINT	ihec-chipseq-containerv1.1.4	final	raw	42	42;42	08-24-2022	d4447668-929e-4187-9624-c76693daefe0
IHECRE00001343	h3k27ac	h3k27ac	0.9998	h3k27ac	h3k27ac	1	cancer	cancer	1	primary tissue	primary tissue	0.9981	female	female	0.964	venous blood	venous blood	0.9997	adult	adult	1	False	False	0.9995	BLUEPRINT	BLUEPRINT	0.9991							0.0022103606130677	-0.696618003604094	4689	-1.07006086651761	1563	h3k27ac;fc	8894f83ba426a4c47fa71514414e155d		h3k27ac	h3k27ac	ChIP-Seq	True	BLUEPRINT	H3K27ac	primary tissue				65-70	year	Chronic Lymphocytic Leukemia	NCIM:C0023434	689CLL	adult	female	Single donor	Partial	cancer	Chronic Lymphocytic Leukemia	Cancer	Leukemia	NCIM:C0023434	UBERON:0013756	venous blood	venous blood	EGAR00001439448	EGAR00001401477	43	43	FALSE	BLUEPRINT	ihec-chipseq-containerv1.1.4	final	fc	42	42	08-24-2022	781804ef-dcb4-4bd2-b69f-7ef947f16064
IHECRE00001343	h3k27ac	h3k27ac	0.9999	h3k27ac	h3k27ac	1	cancer	cancer	1	primary tissue	primary tissue	0.9996	female	female	0.9638	venous blood	venous blood	0.9998	adult	adult	1	False	False	0.9989	BLUEPRINT	BLUEPRINT	0.9988							0.114258084802734	0.0802854953835831	4689	-0.0397506782137723	1563	h3k27ac;pval	4ccc9ba0e0acdbbde3524a2fc24c320c		h3k27ac	h3k27ac	ChIP-Seq	True	BLUEPRINT	H3K27ac	primary tissue				65-70	year	Chronic Lymphocytic Leukemia	NCIM:C0023434	689CLL	adult	female	Single donor	Partial	cancer	Chronic Lymphocytic Leukemia	Cancer	Leukemia	NCIM:C0023434	UBERON:0013756	venous blood	venous blood	EGAR00001439448	EGAR00001401477	43	43	FALSE	BLUEPRINT	ihec-chipseq-containerv1.1.4	final	pval	42	42	08-24-2022	781804ef-dcb4-4bd2-b69f-7ef947f16064
IHECRE00001343	h3k27ac	h3k27ac	0.9998	h3k27ac	h3k27ac	1	cancer	cancer	1	primary tissue	primary tissue	0.9988	female	female	0.9781	venous blood	venous blood	0.9998	adult	adult	1	False	False	0.9997	BLUEPRINT	BLUEPRINT	0.9992							0.003869474097336	-0.685114235183382	4689	-0.687343526264679	1563	h3k27ac;raw	2bf5cb05067ccec883086db6f1778805		h3k27ac	h3k27ac	ChIP-Seq	True	BLUEPRINT	H3K27ac	primary tissue				65-70	year	Chronic Lymphocytic Leukemia	NCIM:C0023434	689CLL	adult	female	Single donor	Partial	cancer	Chronic Lymphocytic Leukemia	Cancer	Leukemia	NCIM:C0023434	UBERON:0013756	venous blood	venous blood	EGAR00001439448	EGAR00001401477	43	43	FALSE	BLUEPRINT	ihec-chipseq-containerv1.1.4	final	raw	42	42	08-24-2022	781804ef-dcb4-4bd2-b69f-7ef947f16064
IHECRE00001344	h3k27ac	h3k27ac	0.9998	h3k27ac	h3k27ac	0.9999	cancer	cancer	0.9999	primary tissue	primary tissue	0.9965	male	male	0.996	venous blood	venous blood	0.999	adult	adult	0.9999	False	False	1	BLUEPRINT	BLUEPRINT	0.9997							0.08199212494075	-0.143436470379316	4689	0.983177084327404	1563	h3k27ac;fc	1317e6af5e84f9839e0f43c4c350bbcd		h3k27ac	h3k27ac	ChIP-Seq	True	BLUEPRINT	H3K27ac	primary tissue				60-65	year	Chronic Lymphocytic Leukemia	NCIM:C0023434	273CLL	adult	male	Single donor	Partial	cancer	Chronic Lymphocytic Leukemia	Cancer	Leukemia	NCIM:C0023434	UBERON:0013756	venous blood	venous blood	EGAR00001403111	EGAR00001401477	43	43	FALSE	BLUEPRINT	ihec-chipseq-containerv1.1.4	final	fc	42	42	08-24-2022	ed62f0d5-b835-4e53-add8-29a0720bfc56
IHECRE00001344	h3k27ac	h3k27ac	0.9998	h3k27ac	h3k27ac	0.9999	cancer	cancer	0.9999	primary tissue	primary tissue	0.9994	male	male	0.9791	venous blood	venous blood	0.9996	adult	adult	1	False	False	0.9999	BLUEPRINT	BLUEPRINT	0.9997							0.132819675309235	0.208985696262871	4689	0.123586808944707	1563	h3k27ac;pval	0f45c19a362d986b22fee53c7abdb0b1		h3k27ac	h3k27ac	ChIP-Seq	True	BLUEPRINT	H3K27ac	primary tissue				60-65	year	Chronic Lymphocytic Leukemia	NCIM:C0023434	273CLL	adult	male	Single donor	Partial	cancer	Chronic Lymphocytic Leukemia	Cancer	Leukemia	NCIM:C0023434	UBERON:0013756	venous blood	venous blood	EGAR00001403111	EGAR00001401477	43	43	FALSE	BLUEPRINT	ihec-chipseq-containerv1.1.4	final	pval	42	42	08-24-2022	ed62f0d5-b835-4e53-add8-29a0720bfc56
IHECRE00001344	h3k27ac	h3k27ac	0.9998	h3k27ac	h3k27ac	0.9999	cancer	cancer	1	primary tissue	primary tissue	0.9983	male	male	0.9874	venous blood	venous blood	0.9996	adult	adult	1	False	False	1	BLUEPRINT	BLUEPRINT	0.9997							0.140150310825677	0.259814005572274	4689	-0.0258340780754668	1563	h3k27ac;raw	a43bdcfc48b52343e00e0e52acda7541		h3k27ac	h3k27ac	ChIP-Seq	True	BLUEPRINT	H3K27ac	primary tissue				60-65	year	Chronic Lymphocytic Leukemia	NCIM:C0023434	273CLL	adult	male	Single donor	Partial	cancer	Chronic Lymphocytic Leukemia	Cancer	Leukemia	NCIM:C0023434	UBERON:0013756	venous blood	venous blood	EGAR00001403111	EGAR00001401477	43	43	FALSE	BLUEPRINT	ihec-chipseq-containerv1.1.4	final	raw	42	42	08-24-2022	ed62f0d5-b835-4e53-add8-29a0720bfc56
IHECRE00001347	h3k27ac	h3k27ac	0.9999	h3k27ac	h3k27ac	1	cancer	cancer	1	primary tissue	primary tissue	0.9972	female	female	0.9929	venous blood	venous blood	0.9992	adult	adult	1	False	False	0.9988	BLUEPRINT	BLUEPRINT	0.9991							0.0042822002881754	-0.682252522247167	4689	-1.01674066377647	1563	h3k27ac;fc	d25b229e68db4d0a1e8ae769252f285f		h3k27ac	h3k27ac	ChIP-Seq	True	BLUEPRINT	H3K27ac	primary tissue				75-80	year	Chronic Lymphocytic Leukemia	NCIM:C0023434	523CLL	adult	female	Single donor	Partial	cancer	Chronic Lymphocytic Leukemia	Cancer	Leukemia	NCIM:C0023434	UBERON:0013756	venous blood	venous blood	EGAR00001416660	EGAR00001401477	44	43	FALSE	BLUEPRINT	ihec-chipseq-containerv1.1.4	final	fc	42	42	08-24-2022	5d34b7df-a7d6-4300-8301-a98a6cd00dbc
IHECRE00001347	h3k27ac	h3k27ac	0.9999	h3k27ac	h3k27ac	1	cancer	cancer	1	primary tissue	primary tissue	0.9995	female	female	0.9942	venous blood	venous blood	0.9996	adult	adult	1	False	False	0.9969	BLUEPRINT	BLUEPRINT	0.9983							0.0622430870136398	-0.28037005629705	4689	-0.497470022385754	1563	h3k27ac;pval	0f4dc9ca9b29099daaae7b42a64d833c		h3k27ac	h3k27ac	ChIP-Seq	True	BLUEPRINT	H3K27ac	primary tissue				75-80	year	Chronic Lymphocytic Leukemia	NCIM:C0023434	523CLL	adult	female	Single donor	Partial	cancer	Chronic Lymphocytic Leukemia	Cancer	Leukemia	NCIM:C0023434	UBERON:0013756	venous blood	venous blood	EGAR00001416660	EGAR00001401477	44	43	FALSE	BLUEPRINT	ihec-chipseq-containerv1.1.4	final	pval	42	42	08-24-2022	5d34b7df-a7d6-4300-8301-a98a6cd00dbc
IHECRE00001347	h3k27ac	h3k27ac	0.9999	h3k27ac	h3k27ac	1	cancer	cancer	1	primary tissue	primary tissue	0.9987	female	female	0.9973	venous blood	venous blood	0.9997	adult	adult	1	False	False	0.9993	BLUEPRINT	BLUEPRINT	0.9992							0.009778530097856	-0.644142708847451	4689	-0.658660870154965	1563	h3k27ac;raw	28d2bf8acc69d83c9093e8e39c2ac508		h3k27ac	h3k27ac	ChIP-Seq	True	BLUEPRINT	H3K27ac	primary tissue				75-80	year	Chronic Lymphocytic Leukemia	NCIM:C0023434	523CLL	adult	female	Single donor	Partial	cancer	Chronic Lymphocytic Leukemia	Cancer	Leukemia	NCIM:C0023434	UBERON:0013756	venous blood	venous blood	EGAR00001416660	EGAR00001401477	44	43	FALSE	BLUEPRINT	ihec-chipseq-containerv1.1.4	final	raw	42	42	08-24-2022	5d34b7df-a7d6-4300-8301-a98a6cd00dbc
IHECRE00001348	h3k27ac	h3k27ac	0.9999	h3k27ac	h3k27ac	0.9999	cancer	cancer	1	primary tissue	primary tissue	0.9966	male	male	0.9943	venous blood	venous blood	0.9993	adult	adult	1	False	False	0.9987	BLUEPRINT	BLUEPRINT	0.9991							0.0809773214354888	-0.15047279708496	4689	0.957060426125978	1563	h3k27ac;fc	ddf1d981e29d3911e300cf787db2e549		h3k27ac	h3k27ac	ChIP-Seq	True	BLUEPRINT	H3K27ac	primary tissue				50-55	year	Chronic Lymphocytic Leukemia	NCIM:C0023434	1CLL	adult	male	Single donor	Partial	cancer	Chronic Lymphocytic Leukemia	Cancer	Leukemia	NCIM:C0023434	UBERON:0013756	venous blood	venous blood	EGAR00001403200	EGAR00001401477	43	43	FALSE	BLUEPRINT	ihec-chipseq-containerv1.1.4	final	fc	42	42	08-24-2022	f2baf817-6362-454f-bcba-5b384aee12d0
IHECRE00001348	h3k27ac	h3k27ac	0.9999	h3k27ac	h3k27ac	0.9999	cancer	cancer	1	primary tissue	primary tissue	0.9991	male	male	0.9813	venous blood	venous blood	0.9996	adult	adult	1	False	False	0.9972	BLUEPRINT	BLUEPRINT	0.9989							0.142726963449219	0.277679700332099	4689	0.210768537728845	1563	h3k27ac;pval	f2f502a4d7840a5f36657d7220bccbfe		h3k27ac	h3k27ac	ChIP-Seq	True	BLUEPRINT	H3K27ac	primary tissue				50-55	year	Chronic Lymphocytic Leukemia	NCIM:C0023434	1CLL	adult	male	Single donor	Partial	cancer	Chronic Lymphocytic Leukemia	Cancer	Leukemia	NCIM:C0023434	UBERON:0013756	venous blood	venous blood	EGAR00001403200	EGAR00001401477	43	43	FALSE	BLUEPRINT	ihec-chipseq-containerv1.1.4	final	pval	42	42	08-24-2022	f2baf817-6362-454f-bcba-5b384aee12d0
IHECRE00001348	h3k27ac	h3k27ac	0.9999	h3k27ac	h3k27ac	0.9999	cancer	cancer	1	primary tissue	primary tissue	0.9982	male	male	0.9932	venous blood	venous blood	0.9997	adult	adult	1	False	False	0.9992	BLUEPRINT	BLUEPRINT	0.9993							0.131083415177848	0.196947017378648	4689	-0.0698449403564233	1563	h3k27ac;raw	874d607013dec57cb0c8816f3d112b6f		h3k27ac	h3k27ac	ChIP-Seq	True	BLUEPRINT	H3K27ac	primary tissue				50-55	year	Chronic Lymphocytic Leukemia	NCIM:C0023434	1CLL	adult	male	Single donor	Partial	cancer	Chronic Lymphocytic Leukemia	Cancer	Leukemia	NCIM:C0023434	UBERON:0013756	venous blood	venous blood	EGAR00001403200	EGAR00001401477	43	43	FALSE	BLUEPRINT	ihec-chipseq-containerv1.1.4	final	raw	42	42	08-24-2022	f2baf817-6362-454f-bcba-5b384aee12d0
IHECRE00001349	h3k27ac	h3k27ac	0.9999	h3k27ac	h3k27ac	0.9999	cancer	cancer	0.9953	primary tissue	primary tissue	0.7129	female	female	0.9925	venous blood	venous blood	0.9917	adult	adult	0.9999	False	False	0.9998	BLUEPRINT	BLUEPRINT	0.9996							0.0032651003146338	-0.689304771937908	4689	-1.04291642315053	1563	h3k27ac;fc	6ac28bfb65d97b99d51cbfc37f58461a		h3k27ac	h3k27ac	ChIP-Seq	True	BLUEPRINT	H3K27ac	primary tissue				60-65	year	Chronic Lymphocytic Leukemia	NCIM:C0023434	1291CLL	adult	female	Single donor	Partial	cancer	Chronic Lymphocytic Leukemia	Cancer	Leukemia	NCIM:C0023434	UBERON:0013756	venous blood	venous blood	EGAR00001416651	EGAR00001401477	44	43	FALSE	BLUEPRINT	ihec-chipseq-containerv1.1.4	final	fc	42	42	08-24-2022	8058c17b-969c-4a83-803e-60310a964453
IHECRE00001349	h3k27ac	h3k27ac	1	h3k27ac	h3k27ac	1	cancer	cancer	0.993	primary tissue	primary tissue	0.856	female	female	0.9872	venous blood	venous blood	0.9956	adult	adult	1	False	False	0.9988	BLUEPRINT	BLUEPRINT	0.9997							0.151588690270186	0.339124112738265	4689	0.288749580911254	1563	h3k27ac;pval	ad06e53113d54fb2087331b78491bd24		h3k27ac	h3k27ac	ChIP-Seq	True	BLUEPRINT	H3K27ac	primary tissue				60-65	year	Chronic Lymphocytic Leukemia	NCIM:C0023434	1291CLL	adult	female	Single donor	Partial	cancer	Chronic Lymphocytic Leukemia	Cancer	Leukemia	NCIM:C0023434	UBERON:0013756	venous blood	venous blood	EGAR00001416651	EGAR00001401477	44	43	FALSE	BLUEPRINT	ihec-chipseq-containerv1.1.4	final	pval	42	42	08-24-2022	8058c17b-969c-4a83-803e-60310a964453
IHECRE00001349	h3k27ac	h3k27ac	0.9999	h3k27ac	h3k27ac	0.9999	cancer	cancer	0.9984	primary tissue	primary tissue	0.8695	female	female	0.9976	venous blood	venous blood	0.9968	adult	adult	0.9999	False	False	0.9999	BLUEPRINT	BLUEPRINT	0.9997							0.0049014969486215	-0.677958514975788	4689	-0.682334070179277	1563	h3k27ac;raw	f2eaffbced4820aed3407883bceb3445		h3k27ac	h3k27ac	ChIP-Seq	True	BLUEPRINT	H3K27ac	primary tissue				60-65	year	Chronic Lymphocytic Leukemia	NCIM:C0023434	1291CLL	adult	female	Single donor	Partial	cancer	Chronic Lymphocytic Leukemia	Cancer	Leukemia	NCIM:C0023434	UBERON:0013756	venous blood	venous blood	EGAR00001416651	EGAR00001401477	44	43	FALSE	BLUEPRINT	ihec-chipseq-containerv1.1.4	final	raw	42	42	08-24-2022	8058c17b-969c-4a83-803e-60310a964453
IHECRE00001350	h3k27ac	h3k27ac	0.9999	h3k27ac	h3k27ac	0.9999	cancer	cancer	1	primary tissue	primary tissue	0.9923	female	female	0.9985	venous blood	venous blood	0.9924	adult	adult	0.9997	False	False	1	BLUEPRINT	BLUEPRINT	0.9995							0.0025960269746077	-0.693943914970084	4689	-1.06013548047794	1563	h3k27ac;fc	0cc9277a3dbdeeda8a4cf5612fdaa325		h3k27ac	h3k27ac	ChIP-Seq	True	BLUEPRINT	H3K27ac	primary tissue				55-60	year	Chronic Lymphocytic Leukemia	NCIM:C0023434	90CLL	adult	female	Single donor	Partial	cancer	Chronic Lymphocytic Leukemia	Cancer	Leukemia	NCIM:C0023434	UBERON:0013756	venous blood	venous blood	EGAR00001403113	EGAR00001408495	42	42	FALSE	BLUEPRINT	ihec-chipseq-containerv1.1.4	final	fc	42	42	12-17-2020	47379994-5ced-4334-8d7c-e5553c4f9520
IHECRE00001350	h3k27ac	h3k27ac	1	h3k27ac	h3k27ac	1	cancer	cancer	1	primary tissue	primary tissue	0.9991	female	female	0.9964	venous blood	venous blood	0.9985	adult	adult	1	False	False	0.9997	BLUEPRINT	BLUEPRINT	0.9993							0.0726513358903776	-0.208202548842955	4689	-0.405879960820125	1563	h3k27ac;pval	12c6bebdf58d78d3eb6d05097f2aafda		h3k27ac	h3k27ac	ChIP-Seq	True	BLUEPRINT	H3K27ac	primary tissue				55-60	year	Chronic Lymphocytic Leukemia	NCIM:C0023434	90CLL	adult	female	Single donor	Partial	cancer	Chronic Lymphocytic Leukemia	Cancer	Leukemia	NCIM:C0023434	UBERON:0013756	venous blood	venous blood	EGAR00001403113	EGAR00001408495	42	42	FALSE	BLUEPRINT	ihec-chipseq-containerv1.1.4	final	pval	42	42	12-17-2020	47379994-5ced-4334-8d7c-e5553c4f9520
IHECRE00001350	h3k27ac	h3k27ac	0.9999	h3k27ac	h3k27ac	0.9999	cancer	cancer	1	primary tissue	primary tissue	0.9947	female	female	0.9993	venous blood	venous blood	0.9953	adult	adult	0.9997	False	False	1	BLUEPRINT	BLUEPRINT	0.9994							0.0062566166932404	-0.668562543047258	4689	-0.67575629639968	1563	h3k27ac;raw	bcc7c8c676c179fc9b4a8c9c09fb3988		h3k27ac	h3k27ac	ChIP-Seq	True	BLUEPRINT	H3K27ac	primary tissue				55-60	year	Chronic Lymphocytic Leukemia	NCIM:C0023434	90CLL	adult	female	Single donor	Partial	cancer	Chronic Lymphocytic Leukemia	Cancer	Leukemia	NCIM:C0023434	UBERON:0013756	venous blood	venous blood	EGAR00001403113	EGAR00001408495	42	42	FALSE	BLUEPRINT	ihec-chipseq-containerv1.1.4	final	raw	42	42	12-17-2020	47379994-5ced-4334-8d7c-e5553c4f9520
IHECRE00001350	input	input	0.9866	input	input	0.9884	cancer	cancer	0.6185	primary tissue	primary cell	0.7478	female	female	0.9723	venous blood	lymphocyte of B lineage	0.3508	adult	child	0.7086	False	False	1	BLUEPRINT	BLUEPRINT	0.8048							0.0069844147250054	-0.641374735303855	777	-0.641374735303855	777	input;ctl_raw	334397ec8c4d1809adfd5c9eeab717bd			input	ChIP-Seq	True	BLUEPRINT	H3K27ac	primary tissue				55-60	year	Chronic Lymphocytic Leukemia	NCIM:C0023434	90CLL	adult	female	Single donor	Partial	cancer	Chronic Lymphocytic Leukemia	Cancer	Leukemia	NCIM:C0023434	UBERON:0013756	venous blood	venous blood		EGAR00001408495	42	42	FALSE	BLUEPRINT	ihec-chipseq-containerv1.1.4	final	ctl_raw	42	42	12-17-2020	47379994-5ced-4334-8d7c-e5553c4f9520
IHECRE00001352	h3k27ac	h3k27ac	0.9999	h3k27ac	h3k27ac	0.9999	cancer	cancer	1	primary tissue	primary tissue	0.9984	female	female	0.9671	venous blood	venous blood	0.9995	adult	adult	1	False	False	0.9999	BLUEPRINT	BLUEPRINT	0.9991							0.0026287911886893	-0.69371673826707	4689	-1.05929227115124	1563	h3k27ac;fc	eb63bed42772a2dfa2581fea8719a7ab		h3k27ac	h3k27ac	ChIP-Seq	True	BLUEPRINT	H3K27ac	primary tissue				70-75	year	Chronic Lymphocytic Leukemia	NCIM:C0023434	1448CLL	adult	female	Single donor	Partial	cancer	Chronic Lymphocytic Leukemia	Cancer	Leukemia	NCIM:C0023434	UBERON:0013756	venous blood	venous blood	EGAR00001409128	EGAR00001401477	44	43	FALSE	BLUEPRINT	ihec-chipseq-containerv1.1.4	final	fc	42	42	08-24-2022	647c4691-df20-4e68-a665-c1c6bccc39d1
IHECRE00001352	h3k27ac	h3k27ac	0.9998	h3k27ac	h3k27ac	0.9999	cancer	cancer	1	primary tissue	primary tissue	0.9997	female	female	0.9641	venous blood	venous blood	0.9998	adult	adult	1	False	False	0.9997	BLUEPRINT	BLUEPRINT	0.999							0.107744007164916	0.0351189402741583	4689	-0.0970729789155244	1563	h3k27ac;pval	d889f95e9a4a1515c8cfcd304813bc97		h3k27ac	h3k27ac	ChIP-Seq	True	BLUEPRINT	H3K27ac	primary tissue				70-75	year	Chronic Lymphocytic Leukemia	NCIM:C0023434	1448CLL	adult	female	Single donor	Partial	cancer	Chronic Lymphocytic Leukemia	Cancer	Leukemia	NCIM:C0023434	UBERON:0013756	venous blood	venous blood	EGAR00001409128	EGAR00001401477	44	43	FALSE	BLUEPRINT	ihec-chipseq-containerv1.1.4	final	pval	42	42	08-24-2022	647c4691-df20-4e68-a665-c1c6bccc39d1
IHECRE00001352	h3k27ac	h3k27ac	0.9999	h3k27ac	h3k27ac	0.9999	cancer	cancer	1	primary tissue	primary tissue	0.9992	female	female	0.9818	venous blood	venous blood	0.9998	adult	adult	1	False	False	0.9999	BLUEPRINT	BLUEPRINT	0.9992							0.0046965252580428	-0.679379723882579	4689	-0.683329006174566	1563	h3k27ac;raw	6a67d5c6c6b5c726c9bed36873733d6a		h3k27ac	h3k27ac	ChIP-Seq	True	BLUEPRINT	H3K27ac	primary tissue				70-75	year	Chronic Lymphocytic Leukemia	NCIM:C0023434	1448CLL	adult	female	Single donor	Partial	cancer	Chronic Lymphocytic Leukemia	Cancer	Leukemia	NCIM:C0023434	UBERON:0013756	venous blood	venous blood	EGAR00001409128	EGAR00001401477	44	43	FALSE	BLUEPRINT	ihec-chipseq-containerv1.1.4	final	raw	42	42	08-24-2022	647c4691-df20-4e68-a665-c1c6bccc39d1
IHECRE00001356	wgbs-standard	wgbs-standard	0.9993				non-cancer	non-cancer	0.9617	primary cell	primary cell	0.9317	female	female	0.919	T cell	T cell	0.4699	adult	adult	0.9827	True	True	0.9792	BLUEPRINT	CEEHRC	0.5093							5.18404530945297	0.165819624474117	884	0.175101509795674	442	wgbs-standard;gembs_neg	71cb847efe81a654beafc94443bcd7a3		wgbs	wgbs-standard	WGBS	True	BLUEPRINT	standard	primary cell		CD4+	CD4-positive, alpha-beta T cell	70-75	year	Type 1 Diabetes Mellitus	NCIM:C0011854	329.1	adult	female	Single donor	Partial	non-cancer	Type 1 Diabetes Mellitus	Disease	Endocrine System Disorder	NCIM:C0011854	CL:0000624	T cell	venous blood	EGAR00001237208;EGAR00001237216;EGAR00001237224;EGAR00001237232;EGAR00001237240;EGAR00001237248;EGAR00001237256;EGAR00001237264		101;101;101;101;101;101;101;101		TRUE	BLUEPRINT	ihec-wgbs-containerv3.5.0	final	gembs_neg	101;101;101;101;101;101;101;101		07-07-2022	8c4a7698-f302-471b-acf0-02af079d32ce
IHECRE00001356	wgbs-standard	wgbs-standard	0.9993				non-cancer	non-cancer	0.9401	primary cell	primary cell	0.8907	female	female	0.9213	T cell	T cell	0.4703	adult	adult	0.9667	True	True	0.9783	BLUEPRINT	CEEHRC	0.6012							5.2870103647404	0.189904545123762	884	0.180408295786028	442	wgbs-standard;gembs_pos	21774bf1fdafa1f0c7881d96158bbabf		wgbs	wgbs-standard	WGBS	True	BLUEPRINT	standard	primary cell		CD4+	CD4-positive, alpha-beta T cell	70-75	year	Type 1 Diabetes Mellitus	NCIM:C0011854	329.1	adult	female	Single donor	Partial	non-cancer	Type 1 Diabetes Mellitus	Disease	Endocrine System Disorder	NCIM:C0011854	CL:0000624	T cell	venous blood	EGAR00001237208;EGAR00001237216;EGAR00001237224;EGAR00001237232;EGAR00001237240;EGAR00001237248;EGAR00001237256;EGAR00001237264		101;101;101;101;101;101;101;101		TRUE	BLUEPRINT	ihec-wgbs-containerv3.5.0	final	gembs_pos	101;101;101;101;101;101;101;101		07-07-2022	8c4a7698-f302-471b-acf0-02af079d32ce
IHECRE00001357	h3k27ac	h3k27ac	0.9998	h3k27ac	h3k27ac	0.9998	cancer	cancer	1	primary tissue	primary tissue	0.9978	male	male	0.9882	venous blood	venous blood	0.9993	adult	adult	1	False	False	0.9998	BLUEPRINT	BLUEPRINT	0.999							0.0844160740620863	-0.126629573431132	4689	1.04555906307638	1563	h3k27ac;fc	c551ad7118f76f43b97f4a06b6691acf		h3k27ac	h3k27ac	ChIP-Seq	True	BLUEPRINT	H3K27ac	primary tissue				70-75	year	Chronic Lymphocytic Leukemia	NCIM:C0023434	1185CLL	adult	male	Single donor	Partial	cancer	Chronic Lymphocytic Leukemia	Cancer	Leukemia	NCIM:C0023434	UBERON:0013756	venous blood	venous blood	EGAR00001403220	EGAR00001401477	43	43	FALSE	BLUEPRINT	ihec-chipseq-containerv1.1.4	final	fc	42	42	08-24-2022	89a480ff-0455-46c4-b66c-605c744fa972
IHECRE00001357	h3k27ac	h3k27ac	0.9998	h3k27ac	h3k27ac	0.9998	cancer	cancer	1	primary tissue	primary tissue	0.9996	male	male	0.9423	venous blood	venous blood	0.9997	adult	adult	1	False	False	0.9998	BLUEPRINT	BLUEPRINT	0.9992							0.128388624886279	0.178262193374422	4689	0.0845946416891769	1563	h3k27ac;pval	5eba162a9afc453fa6c6f6f5f5451ce6		h3k27ac	h3k27ac	ChIP-Seq	True	BLUEPRINT	H3K27ac	primary tissue				70-75	year	Chronic Lymphocytic Leukemia	NCIM:C0023434	1185CLL	adult	male	Single donor	Partial	cancer	Chronic Lymphocytic Leukemia	Cancer	Leukemia	NCIM:C0023434	UBERON:0013756	venous blood	venous blood	EGAR00001403220	EGAR00001401477	43	43	FALSE	BLUEPRINT	ihec-chipseq-containerv1.1.4	final	pval	42	42	08-24-2022	89a480ff-0455-46c4-b66c-605c744fa972
IHECRE00001357	h3k27ac	h3k27ac	0.9998	h3k27ac	h3k27ac	0.9999	cancer	cancer	1	primary tissue	primary tissue	0.9988	male	male	0.9715	venous blood	venous blood	0.9997	adult	adult	1	False	False	0.9999	BLUEPRINT	BLUEPRINT	0.9993							0.15859059857937	0.387673131509836	4689	0.0636753853915927	1563	h3k27ac;raw	aebab51f12250cfdbf401eba98b41b8b		h3k27ac	h3k27ac	ChIP-Seq	True	BLUEPRINT	H3K27ac	primary tissue				70-75	year	Chronic Lymphocytic Leukemia	NCIM:C0023434	1185CLL	adult	male	Single donor	Partial	cancer	Chronic Lymphocytic Leukemia	Cancer	Leukemia	NCIM:C0023434	UBERON:0013756	venous blood	venous blood	EGAR00001403220	EGAR00001401477	43	43	FALSE	BLUEPRINT	ihec-chipseq-containerv1.1.4	final	raw	42	42	08-24-2022	89a480ff-0455-46c4-b66c-605c744fa972
IHECRE00001358	h3k27ac	h3k27ac	0.9998	h3k27ac	h3k27ac	0.9999	cancer	cancer	1	primary tissue	primary tissue	0.998	male	male	0.9877	venous blood	venous blood	0.9995	adult	adult	0.9998	False	False	0.9992	BLUEPRINT	BLUEPRINT	0.9991							0.0761681031132388	-0.18381839664062	4689	0.833291922679674	1563	h3k27ac;fc	e20ed45358e3ac300c167d8a42a586b8		h3k27ac	h3k27ac	ChIP-Seq	True	BLUEPRINT	H3K27ac	primary tissue				45-50	year	Chronic Lymphocytic Leukemia	NCIM:C0023434	350CLL	adult	male	Single donor	Partial	cancer	Chronic Lymphocytic Leukemia	Cancer	Leukemia	NCIM:C0023434	UBERON:0013756	venous blood	venous blood	EGAR00001416652	EGAR00001401477	44	43	FALSE	BLUEPRINT	ihec-chipseq-containerv1.1.4	final	fc	42	42	08-24-2022	2f0ce82c-7fe1-4d24-a724-cd5a32a1bf58
IHECRE00001358	h3k27ac	h3k27ac	0.9996	h3k27ac	h3k27ac	0.9999	cancer	cancer	1	primary tissue	primary tissue	0.9994	male	male	0.9736	venous blood	venous blood	0.9997	adult	adult	0.9995	False	False	0.9988	BLUEPRINT	BLUEPRINT	0.999							0.277016889818873	1.2088035980275	4689	1.39248726577826	1563	h3k27ac;pval	b7ba128c2afb5796a3db148778ced217		h3k27ac	h3k27ac	ChIP-Seq	True	BLUEPRINT	H3K27ac	primary tissue				45-50	year	Chronic Lymphocytic Leukemia	NCIM:C0023434	350CLL	adult	male	Single donor	Partial	cancer	Chronic Lymphocytic Leukemia	Cancer	Leukemia	NCIM:C0023434	UBERON:0013756	venous blood	venous blood	EGAR00001416652	EGAR00001401477	44	43	FALSE	BLUEPRINT	ihec-chipseq-containerv1.1.4	final	pval	42	42	08-24-2022	2f0ce82c-7fe1-4d24-a724-cd5a32a1bf58
IHECRE00001358	h3k27ac	h3k27ac	0.9998	h3k27ac	h3k27ac	0.9999	cancer	cancer	1	primary tissue	primary tissue	0.999	male	male	0.9835	venous blood	venous blood	0.9997	adult	adult	0.9999	False	False	0.9995	BLUEPRINT	BLUEPRINT	0.9994							0.0629991761815556	-0.275127573021744	4689	-0.400326968864938	1563	h3k27ac;raw	5cae5d4829c15293c280f304d392ac27		h3k27ac	h3k27ac	ChIP-Seq	True	BLUEPRINT	H3K27ac	primary tissue				45-50	year	Chronic Lymphocytic Leukemia	NCIM:C0023434	350CLL	adult	male	Single donor	Partial	cancer	Chronic Lymphocytic Leukemia	Cancer	Leukemia	NCIM:C0023434	UBERON:0013756	venous blood	venous blood	EGAR00001416652	EGAR00001401477	44	43	FALSE	BLUEPRINT	ihec-chipseq-containerv1.1.4	final	raw	42	42	08-24-2022	2f0ce82c-7fe1-4d24-a724-cd5a32a1bf58
IHECRE00001359	h3k27ac	h3k27ac	0.9998	h3k27ac	h3k27ac	0.9999	cancer	non-cancer	0.9806	primary cell	primary cell	0.9995	male	male	0.9811	myeloid cell	neutrophil	0.8077	adult	adult	0.9924	False	False	0.9998	BLUEPRINT	BLUEPRINT	0.9984							0.0738293166968696	-0.20003480231421	4689	0.773101664047554	1563	h3k27ac;fc	27ccfef187443a428e6c44fe08f20d29		h3k27ac	h3k27ac	ChIP-Seq	True	BLUEPRINT	H3K27ac	primary cell		90% blasts: CD34- CD13+ CD33+ CD117+ CD9+ CD71+ HLA_DR- MPOcy-	myeloid cell	30-35	year	Acute Promyelocytic Leukemia with PML-RARA	NCIM:C0023487	pz 302	adult	male	Single donor	Partial	cancer	Acute Promyelocytic Leukemia with PML-RARA	Cancer	Leukemia	NCIM:C0023487	CL:0000763	myeloid cell	bone marrow	EGAR00001403057	EGAR00001403265	42	42	FALSE	BLUEPRINT	ihec-chipseq-containerv1.1.4	final	fc	42	42	04-23-2022	5e162b5f-ea65-4193-8309-a6d50923ef39
IHECRE00001359	h3k27ac	h3k27ac	0.9999	h3k27ac	h3k27ac	1	cancer	non-cancer	0.9913	primary cell	primary cell	0.9995	male	male	0.6058	myeloid cell	neutrophil	0.9138	adult	adult	0.9986	False	False	0.9989	BLUEPRINT	BLUEPRINT	0.9991							0.651475101463172	3.80517846378273	4689	4.68762855846093	1563	h3k27ac;pval	eebeeeac533174de46fe34bec4fd14ad		h3k27ac	h3k27ac	ChIP-Seq	True	BLUEPRINT	H3K27ac	primary cell		90% blasts: CD34- CD13+ CD33+ CD117+ CD9+ CD71+ HLA_DR- MPOcy-	myeloid cell	30-35	year	Acute Promyelocytic Leukemia with PML-RARA	NCIM:C0023487	pz 302	adult	male	Single donor	Partial	cancer	Acute Promyelocytic Leukemia with PML-RARA	Cancer	Leukemia	NCIM:C0023487	CL:0000763	myeloid cell	bone marrow	EGAR00001403057	EGAR00001403265	42	42	FALSE	BLUEPRINT	ihec-chipseq-containerv1.1.4	final	pval	42	42	04-23-2022	5e162b5f-ea65-4193-8309-a6d50923ef39
IHECRE00001359	h3k27ac	h3k27ac	0.9998	h3k27ac	h3k27ac	0.9999	cancer	non-cancer	0.989	primary cell	primary cell	0.9995	male	male	0.9943	myeloid cell	neutrophil	0.8827	adult	adult	0.9907	False	False	0.9998	BLUEPRINT	BLUEPRINT	0.9986							0.0205026734127341	-0.569784889219888	4689	-0.606605700133751	1563	h3k27ac;raw	dd4ee4a625c5c2698221a175b2acbd8a		h3k27ac	h3k27ac	ChIP-Seq	True	BLUEPRINT	H3K27ac	primary cell		90% blasts: CD34- CD13+ CD33+ CD117+ CD9+ CD71+ HLA_DR- MPOcy-	myeloid cell	30-35	year	Acute Promyelocytic Leukemia with PML-RARA	NCIM:C0023487	pz 302	adult	male	Single donor	Partial	cancer	Acute Promyelocytic Leukemia with PML-RARA	Cancer	Leukemia	NCIM:C0023487	CL:0000763	myeloid cell	bone marrow	EGAR00001403057	EGAR00001403265	42	42	FALSE	BLUEPRINT	ihec-chipseq-containerv1.1.4	final	raw	42	42	04-23-2022	5e162b5f-ea65-4193-8309-a6d50923ef39
IHECRE00001359	h3k27me3	h3k27me3	1	h3k27me3	h3k27me3	0.9999	cancer	non-cancer	0.9976	primary cell	primary cell	0.9828	male	male	0.9918	myeloid cell	neutrophil	0.8282	adult	adult	0.8624	False	False	0.9998	BLUEPRINT	BLUEPRINT	0.9674							0.0704084629696236	-0.1578523259277	2025	0.616973949135766	675	h3k27me3;fc	2364d937a5681a1535804ed9222e22f1		h3k27me3	h3k27me3	ChIP-Seq	True	BLUEPRINT	H3K27me3	primary cell		90% blasts: CD34- CD13+ CD33+ CD117+ CD9+ CD71+ HLA_DR- MPOcy-	myeloid cell	30-35	year	Acute Promyelocytic Leukemia with PML-RARA	NCIM:C0023487	pz 302	adult	male	Single donor	Partial	cancer	Acute Promyelocytic Leukemia with PML-RARA	Cancer	Leukemia	NCIM:C0023487	CL:0000763	myeloid cell	bone marrow	EGAR00001403097	EGAR00001403265	42	42	FALSE	BLUEPRINT	ihec-chipseq-containerv1.1.4	final	fc	42	42	04-23-2022	d815d058-577d-4ecd-99bf-d041589edcd9
IHECRE00001359	h3k27me3	h3k27me3	0.9998	h3k27me3	h3k27me3	0.9998	cancer	non-cancer	0.9936	primary cell	primary cell	0.933	male	male	0.9401	myeloid cell	neutrophil	0.9159	adult	adult	0.7673	False	False	0.9994	BLUEPRINT	BLUEPRINT	0.959							0.16728860824826	0.307825164619751	2025	0.775675720543519	675	h3k27me3;pval	7fee3e1094050d985fa59395516d340f		h3k27me3	h3k27me3	ChIP-Seq	True	BLUEPRINT	H3K27me3	primary cell		90% blasts: CD34- CD13+ CD33+ CD117+ CD9+ CD71+ HLA_DR- MPOcy-	myeloid cell	30-35	year	Acute Promyelocytic Leukemia with PML-RARA	NCIM:C0023487	pz 302	adult	male	Single donor	Partial	cancer	Acute Promyelocytic Leukemia with PML-RARA	Cancer	Leukemia	NCIM:C0023487	CL:0000763	myeloid cell	bone marrow	EGAR00001403097	EGAR00001403265	42	42	FALSE	BLUEPRINT	ihec-chipseq-containerv1.1.4	final	pval	42	42	04-23-2022	d815d058-577d-4ecd-99bf-d041589edcd9
IHECRE00001359	h3k27me3	h3k27me3	1	h3k27me3	h3k27me3	0.9999	cancer	non-cancer	0.9968	primary cell	primary cell	0.9868	male	male	0.9949	myeloid cell	neutrophil	0.8021	adult	adult	0.8706	False	False	0.9999	BLUEPRINT	BLUEPRINT	0.9692							0.0950693823930366	-0.0393137436551536	2025	-0.274260985787255	675	h3k27me3;raw	a5ccb6807a8637975692efdd61774a0b		h3k27me3	h3k27me3	ChIP-Seq	True	BLUEPRINT	H3K27me3	primary cell		90% blasts: CD34- CD13+ CD33+ CD117+ CD9+ CD71+ HLA_DR- MPOcy-	myeloid cell	30-35	year	Acute Promyelocytic Leukemia with PML-RARA	NCIM:C0023487	pz 302	adult	male	Single donor	Partial	cancer	Acute Promyelocytic Leukemia with PML-RARA	Cancer	Leukemia	NCIM:C0023487	CL:0000763	myeloid cell	bone marrow	EGAR00001403097	EGAR00001403265	42	42	FALSE	BLUEPRINT	ihec-chipseq-containerv1.1.4	final	raw	42	42	04-23-2022	d815d058-577d-4ecd-99bf-d041589edcd9
IHECRE00001359	h3k36me3	h3k36me3	0.9991	h3k36me3	h3k36me3	0.9998	cancer	non-cancer	0.9343	primary cell	primary cell	0.9978	male	male	0.9502	myeloid cell	neutrophil	0.7826	adult	adult	0.9176	False	False	0.999	BLUEPRINT	BLUEPRINT	0.9945							0.0611872389609257	-0.185328971178186	2085	0.619924399581557	695	h3k36me3;fc	c9a06a6890da3e58a0f461d747364e90		h3k36me3	h3k36me3	ChIP-Seq	True	BLUEPRINT	H3K36me3	primary cell		90% blasts: CD34- CD13+ CD33+ CD117+ CD9+ CD71+ HLA_DR- MPOcy-	myeloid cell	30-35	year	Acute Promyelocytic Leukemia with PML-RARA	NCIM:C0023487	pz 302	adult	male	Single donor	Partial	cancer	Acute Promyelocytic Leukemia with PML-RARA	Cancer	Leukemia	NCIM:C0023487	CL:0000763	myeloid cell	bone marrow	EGAR00001403095	EGAR00001403265	42	42	FALSE	BLUEPRINT	ihec-chipseq-containerv1.1.4	final	fc	42	42	04-23-2022	563c65cf-2f35-4ef9-9142-3ca9cc33245c
IHECRE00001359	h3k36me3	h3k36me3	0.998	h3k36me3	h3k36me3	0.9995	cancer	non-cancer	0.9035	primary cell	primary cell	0.9988	male	male	0.8143	myeloid cell	neutrophil	0.9327	adult	adult	0.8959	False	False	0.9975	BLUEPRINT	BLUEPRINT	0.9964							0.199911448109407	0.654613844775921	2085	1.27356286954921	695	h3k36me3;pval	c04ef2602ef731a9008d848c69ee385f		h3k36me3	h3k36me3	ChIP-Seq	True	BLUEPRINT	H3K36me3	primary cell		90% blasts: CD34- CD13+ CD33+ CD117+ CD9+ CD71+ HLA_DR- MPOcy-	myeloid cell	30-35	year	Acute Promyelocytic Leukemia with PML-RARA	NCIM:C0023487	pz 302	adult	male	Single donor	Partial	cancer	Acute Promyelocytic Leukemia with PML-RARA	Cancer	Leukemia	NCIM:C0023487	CL:0000763	myeloid cell	bone marrow	EGAR00001403095	EGAR00001403265	42	42	FALSE	BLUEPRINT	ihec-chipseq-containerv1.1.4	final	pval	42	42	04-23-2022	563c65cf-2f35-4ef9-9142-3ca9cc33245c
IHECRE00001359	h3k36me3	h3k36me3	0.9992	h3k36me3	h3k36me3	0.9998	cancer	non-cancer	0.9523	primary cell	primary cell	0.9981	male	male	0.9653	myeloid cell	neutrophil	0.8186	adult	adult	0.9073	False	False	0.9991	BLUEPRINT	BLUEPRINT	0.9966							0.0710688225215135	-0.125498281402314	2085	-0.325126154148702	695	h3k36me3;raw	4eedfc6eb12d974f9adec0350a0c8cc4		h3k36me3	h3k36me3	ChIP-Seq	True	BLUEPRINT	H3K36me3	primary cell		90% blasts: CD34- CD13+ CD33+ CD117+ CD9+ CD71+ HLA_DR- MPOcy-	myeloid cell	30-35	year	Acute Promyelocytic Leukemia with PML-RARA	NCIM:C0023487	pz 302	adult	male	Single donor	Partial	cancer	Acute Promyelocytic Leukemia with PML-RARA	Cancer	Leukemia	NCIM:C0023487	CL:0000763	myeloid cell	bone marrow	EGAR00001403095	EGAR00001403265	42	42	FALSE	BLUEPRINT	ihec-chipseq-containerv1.1.4	final	raw	42	42	04-23-2022	563c65cf-2f35-4ef9-9142-3ca9cc33245c
IHECRE00001359	h3k4me1	h3k4me1	0.9998	h3k4me1	h3k4me1	0.9998	cancer	non-cancer	0.6985	primary cell	primary cell	0.9911	male	male	0.9442	myeloid cell	myeloid cell	0.7151	adult	adult	0.9667	False	False	0.9993	BLUEPRINT	BLUEPRINT	0.9925							0.0544282153984523	-0.179725514984494	2889	0.536170979539882	963	h3k4me1;fc	e43a411c81325dc5a9d51f83716ac2d1		h3k4me1	h3k4me1	ChIP-Seq	True	BLUEPRINT	H3K4me1	primary cell		90% blasts: CD34- CD13+ CD33+ CD117+ CD9+ CD71+ HLA_DR- MPOcy-	myeloid cell	30-35	year	Acute Promyelocytic Leukemia with PML-RARA	NCIM:C0023487	pz 302	adult	male	Single donor	Partial	cancer	Acute Promyelocytic Leukemia with PML-RARA	Cancer	Leukemia	NCIM:C0023487	CL:0000763	myeloid cell	bone marrow	EGAR00001403096	EGAR00001403265	42	42	FALSE	BLUEPRINT	ihec-chipseq-containerv1.1.4	final	fc	42	42	04-23-2022	0368b937-858e-4611-aead-ee9aec9c0ec2
IHECRE00001359	h3k4me1	h3k4me1	0.9999	h3k4me1	h3k4me1	0.9998	cancer	non-cancer	0.9105	primary cell	primary cell	0.9954	male	male	0.8418	myeloid cell	neutrophil	0.749	adult	adult	0.96	False	False	0.9976	BLUEPRINT	BLUEPRINT	0.9957							0.154715271128189	0.489979228660214	2889	0.933802378099044	963	h3k4me1;pval	cf076188c507ef62bf624e2d6b4561d8		h3k4me1	h3k4me1	ChIP-Seq	True	BLUEPRINT	H3K4me1	primary cell		90% blasts: CD34- CD13+ CD33+ CD117+ CD9+ CD71+ HLA_DR- MPOcy-	myeloid cell	30-35	year	Acute Promyelocytic Leukemia with PML-RARA	NCIM:C0023487	pz 302	adult	male	Single donor	Partial	cancer	Acute Promyelocytic Leukemia with PML-RARA	Cancer	Leukemia	NCIM:C0023487	CL:0000763	myeloid cell	bone marrow	EGAR00001403096	EGAR00001403265	42	42	FALSE	BLUEPRINT	ihec-chipseq-containerv1.1.4	final	pval	42	42	04-23-2022	0368b937-858e-4611-aead-ee9aec9c0ec2
IHECRE00001359	h3k4me1	h3k4me1	0.9999	h3k4me1	h3k4me1	0.9998	cancer	non-cancer	0.8422	primary cell	primary cell	0.99	male	male	0.9688	myeloid cell	myeloid cell	0.6089	adult	adult	0.9642	False	False	0.9995	BLUEPRINT	BLUEPRINT	0.9946							0.0728766099255051	-0.0565293832654441	2889	-0.256955485535582	963	h3k4me1;raw	6d3a403bf8f61374c879b558a5e07506		h3k4me1	h3k4me1	ChIP-Seq	True	BLUEPRINT	H3K4me1	primary cell		90% blasts: CD34- CD13+ CD33+ CD117+ CD9+ CD71+ HLA_DR- MPOcy-	myeloid cell	30-35	year	Acute Promyelocytic Leukemia with PML-RARA	NCIM:C0023487	pz 302	adult	male	Single donor	Partial	cancer	Acute Promyelocytic Leukemia with PML-RARA	Cancer	Leukemia	NCIM:C0023487	CL:0000763	myeloid cell	bone marrow	EGAR00001403096	EGAR00001403265	42	42	FALSE	BLUEPRINT	ihec-chipseq-containerv1.1.4	final	raw	42	42	04-23-2022	0368b937-858e-4611-aead-ee9aec9c0ec2
IHECRE00001359	h3k4me3	h3k4me3	0.9998	h3k4me3	h3k4me3	0.9999	cancer	non-cancer	0.7149	primary cell	primary cell	0.9879	male	male	0.9448	myeloid cell	neutrophil	0.5715	adult	adult	0.9552	False	False	0.9998	BLUEPRINT	BLUEPRINT	0.9866							0.0421521361191833	-0.37046234377953	2397	0.152192139806113	799	h3k4me3;fc	61b08f41640f338083ae1efbf5725672		h3k4me3	h3k4me3	ChIP-Seq	True	BLUEPRINT	H3K4me3	primary cell		90% blasts: CD34- CD13+ CD33+ CD117+ CD9+ CD71+ HLA_DR- MPOcy-	myeloid cell	30-35	year	Acute Promyelocytic Leukemia with PML-RARA	NCIM:C0023487	pz 302	adult	male	Single donor	Partial	cancer	Acute Promyelocytic Leukemia with PML-RARA	Cancer	Leukemia	NCIM:C0023487	CL:0000763	myeloid cell	bone marrow	EGAR00001403056	EGAR00001403265	42	42	FALSE	BLUEPRINT	ihec-chipseq-containerv1.1.4	final	fc	42	42	04-23-2022	5e1e0f99-8d2b-4f79-af6f-422a9ea1ebb2
IHECRE00001359	h3k4me3	h3k4me3	0.9999	h3k4me3	h3k4me3	0.9999	cancer	non-cancer	0.8975	primary cell	primary cell	0.9875	male	male	0.8861	myeloid cell	neutrophil	0.8046	adult	adult	0.9287	False	False	0.9995	BLUEPRINT	BLUEPRINT	0.9926							0.272007515244043	1.61970397659387	2397	1.58233694755157	799	h3k4me3;pval	854cce330ebd46a48990a19c7643248b		h3k4me3	h3k4me3	ChIP-Seq	True	BLUEPRINT	H3K4me3	primary cell		90% blasts: CD34- CD13+ CD33+ CD117+ CD9+ CD71+ HLA_DR- MPOcy-	myeloid cell	30-35	year	Acute Promyelocytic Leukemia with PML-RARA	NCIM:C0023487	pz 302	adult	male	Single donor	Partial	cancer	Acute Promyelocytic Leukemia with PML-RARA	Cancer	Leukemia	NCIM:C0023487	CL:0000763	myeloid cell	bone marrow	EGAR00001403056	EGAR00001403265	42	42	FALSE	BLUEPRINT	ihec-chipseq-containerv1.1.4	final	pval	42	42	04-23-2022	5e1e0f99-8d2b-4f79-af6f-422a9ea1ebb2
IHECRE00001359	h3k4me3	h3k4me3	0.9999	h3k4me3	h3k4me3	0.9999	cancer	non-cancer	0.7739	primary cell	primary cell	0.9868	male	male	0.973	myeloid cell	neutrophil	0.6369	adult	adult	0.9582	False	False	0.9998	BLUEPRINT	BLUEPRINT	0.9896							0.0359596882018872	-0.424078671283332	2397	-0.421734353404024	799	h3k4me3;raw	da6ff006b23f1e86a7a6b70d52dac72d		h3k4me3	h3k4me3	ChIP-Seq	True	BLUEPRINT	H3K4me3	primary cell		90% blasts: CD34- CD13+ CD33+ CD117+ CD9+ CD71+ HLA_DR- MPOcy-	myeloid cell	30-35	year	Acute Promyelocytic Leukemia with PML-RARA	NCIM:C0023487	pz 302	adult	male	Single donor	Partial	cancer	Acute Promyelocytic Leukemia with PML-RARA	Cancer	Leukemia	NCIM:C0023487	CL:0000763	myeloid cell	bone marrow	EGAR00001403056	EGAR00001403265	42	42	FALSE	BLUEPRINT	ihec-chipseq-containerv1.1.4	final	raw	42	42	04-23-2022	5e1e0f99-8d2b-4f79-af6f-422a9ea1ebb2
IHECRE00001359	h3k9me3	h3k9me3	1	h3k9me3	h3k9me3	1	cancer	non-cancer	0.8335	primary cell	primary cell	0.9459	male	male	0.9572	myeloid cell	myeloid cell	0.3247	adult	adult	0.747	False	False	0.9997	BLUEPRINT	BLUEPRINT	0.476							0.145990135969188	-0.0664742733949242	1926	0.8037126135676	642	h3k9me3;fc	e46a57aed51ab036b42311d2b403a9c3		h3k9me3	h3k9me3	ChIP-Seq	True	BLUEPRINT	H3K9me3	primary cell		90% blasts: CD34- CD13+ CD33+ CD117+ CD9+ CD71+ HLA_DR- MPOcy-	myeloid cell	30-35	year	Acute Promyelocytic Leukemia with PML-RARA	NCIM:C0023487	pz 302	adult	male	Single donor	Partial	cancer	Acute Promyelocytic Leukemia with PML-RARA	Cancer	Leukemia	NCIM:C0023487	CL:0000763	myeloid cell	bone marrow	EGAR00001403131	EGAR00001403265	42	42	FALSE	BLUEPRINT	ihec-chipseq-containerv1.1.4	final	fc	42	42	04-23-2022	a8e5696a-251e-4fa6-9c2a-b460f96432f7
IHECRE00001359	h3k9me3	h3k9me3	1	h3k9me3	h3k9me3	1	cancer	non-cancer	0.8533	primary cell	primary cell	0.9657	male	male	0.978	myeloid cell	myeloid cell	0.376	adult	adult	0.8289	False	False	0.9999	BLUEPRINT	ENCODE	0.521							0.152710770694321	-0.0446361430350789	1926	0.174331256733649	642	h3k9me3;pval	7e95fd9dbaadad86de929336b1e00298		h3k9me3	h3k9me3	ChIP-Seq	True	BLUEPRINT	H3K9me3	primary cell		90% blasts: CD34- CD13+ CD33+ CD117+ CD9+ CD71+ HLA_DR- MPOcy-	myeloid cell	30-35	year	Acute Promyelocytic Leukemia with PML-RARA	NCIM:C0023487	pz 302	adult	male	Single donor	Partial	cancer	Acute Promyelocytic Leukemia with PML-RARA	Cancer	Leukemia	NCIM:C0023487	CL:0000763	myeloid cell	bone marrow	EGAR00001403131	EGAR00001403265	42	42	FALSE	BLUEPRINT	ihec-chipseq-containerv1.1.4	final	pval	42	42	04-23-2022	a8e5696a-251e-4fa6-9c2a-b460f96432f7
IHECRE00001359	h3k9me3	h3k9me3	1	h3k9me3	h3k9me3	1	cancer	non-cancer	0.7786	primary cell	primary cell	0.9516	male	male	0.9828	myeloid cell	myeloid cell	0.3493	adult	adult	0.7753	False	False	0.9999	BLUEPRINT	BLUEPRINT	0.5422							0.244902552386824	0.254933202577204	1926	-0.088850555433609	642	h3k9me3;raw	ccf426ad8ef6eeef2e89db4354c95b3b		h3k9me3	h3k9me3	ChIP-Seq	True	BLUEPRINT	H3K9me3	primary cell		90% blasts: CD34- CD13+ CD33+ CD117+ CD9+ CD71+ HLA_DR- MPOcy-	myeloid cell	30-35	year	Acute Promyelocytic Leukemia with PML-RARA	NCIM:C0023487	pz 302	adult	male	Single donor	Partial	cancer	Acute Promyelocytic Leukemia with PML-RARA	Cancer	Leukemia	NCIM:C0023487	CL:0000763	myeloid cell	bone marrow	EGAR00001403131	EGAR00001403265	42	42	FALSE	BLUEPRINT	ihec-chipseq-containerv1.1.4	final	raw	42	42	04-23-2022	a8e5696a-251e-4fa6-9c2a-b460f96432f7
IHECRE00001359	input	input	0.9925	input	input	0.9872	cancer	non-cancer	0.9543	primary cell	primary cell	0.521	male	male	0.9705	myeloid cell	neutrophil	0.2376	adult	adult	0.5657	False	False	1	BLUEPRINT	BLUEPRINT	0.8124							0.145816650987992	-0.200358539878269	777	-0.200358539878269	777	input;ctl_raw	e9a9c616b06c7f10c28d2e30773fc9fe			input	ChIP-Seq	True	BLUEPRINT	H3K4me1	primary cell		90% blasts: CD34- CD13+ CD33+ CD117+ CD9+ CD71+ HLA_DR- MPOcy-	myeloid cell	30-35	year	Acute Promyelocytic Leukemia with PML-RARA	NCIM:C0023487	pz 302	adult	male	Single donor	Partial	cancer	Acute Promyelocytic Leukemia with PML-RARA	Cancer	Leukemia	NCIM:C0023487	CL:0000763	myeloid cell	bone marrow		EGAR00001403265	42	42	FALSE	BLUEPRINT	ihec-chipseq-containerv1.1.4	final	ctl_raw	42	42	04-23-2022	0368b937-858e-4611-aead-ee9aec9c0ec2
IHECRE00001361	rna_seq	rna_seq	0.9975				non-cancer	non-cancer	0.9994	primary cell	primary cell	0.9963	male	male	0.5598	T cell	T cell	0.9875	adult	adult	0.985	True	True	0.9999	BLUEPRINT	DEEP	0.8683							0.0831404681819814	0.845206667074355	2309	1.3706040457726	1150	rna_seq;Unique_minusRaw	d3d51069ace06573a65bd4e184ed0492	True	rna_seq	rna_seq	RNA-Seq	True	BLUEPRINT	total-RNA-Seq	primary cell		CD3+ CD4+ CD45RA- CD62-	effector memory CD4-positive, alpha-beta T cell	55-60	year			S014QS	adult	male	Single donor	Partial	non-cancer		Healthy/None		NCIM:C0549184	CL:0000905	T cell	venous blood	EGAR00001324688		76		TRUE	BLUEPRINT	ihec-rnaseq-containerv1.1.0	final	Unique_minusRaw	75		08-17-2022	8b467850-cbe3-43ed-a90b-77bfb840ec2b
IHECRE00001361	rna_seq	rna_seq	0.998				non-cancer	non-cancer	0.9992	primary cell	primary cell	0.9976	male	male	0.5542	T cell	T cell	0.9952	adult	adult	0.9564	True	True	0.9997	BLUEPRINT	DEEP	0.9197							0.0801717243225251	0.782803771356367	2309	0.576074270950634	1150	rna_seq;Unique_plusRaw	c89f073d1a145e1ff2e0ecc9e17b9586	True	rna_seq	rna_seq	RNA-Seq	True	BLUEPRINT	total-RNA-Seq	primary cell		CD3+ CD4+ CD45RA- CD62-	effector memory CD4-positive, alpha-beta T cell	55-60	year			S014QS	adult	male	Single donor	Partial	non-cancer		Healthy/None		NCIM:C0549184	CL:0000905	T cell	venous blood	EGAR00001324688		76		TRUE	BLUEPRINT	ihec-rnaseq-containerv1.1.0	final	Unique_plusRaw	75		08-17-2022	8b467850-cbe3-43ed-a90b-77bfb840ec2b
IHECRE00001361	wgbs-standard	wgbs-standard	0.9673				non-cancer	non-cancer	0.8415	primary cell	primary cell	0.849	male	male	0.9249	T cell	T cell	0.3147	adult	adult	0.5315	True	True	0.9342	BLUEPRINT	BLUEPRINT	0.7045							2.99972669174768	-0.345122077388852	884	-0.349501684506044	442	wgbs-standard;gembs_neg	32f3a6a80f184c0d98a1498262735e85		wgbs	wgbs-standard	WGBS	True	BLUEPRINT	standard	primary cell		CD3+ CD4+ CD45RA- CD62-	effector memory CD4-positive, alpha-beta T cell	55-60	year			S014QS	adult	male	Single donor	Partial	non-cancer		Healthy/None		NCIM:C0549184	CL:0000905	T cell	venous blood	EGAR00001372959;EGAR00001373020;EGAR00001375560		101;101;101		TRUE	BLUEPRINT	ihec-wgbs-containerv3.5.0	final	gembs_neg	101;101;101		09-20-2022	fbc05bf4-7632-45d9-bb4c-4f99da4e05a4
IHECRE00001361	wgbs-standard	wgbs-standard	0.9661				non-cancer	non-cancer	0.8423	primary cell	primary cell	0.8454	male	male	0.923	T cell	T cell	0.3172	adult	adult	0.5259	True	True	0.9337	BLUEPRINT	BLUEPRINT	0.7063							3.05689051274462	-0.331750685620077	884	-0.327797885877364	442	wgbs-standard;gembs_pos	9b31bdab89d90b4ee687276023153625		wgbs	wgbs-standard	WGBS	True	BLUEPRINT	standard	primary cell		CD3+ CD4+ CD45RA- CD62-	effector memory CD4-positive, alpha-beta T cell	55-60	year			S014QS	adult	male	Single donor	Partial	non-cancer		Healthy/None		NCIM:C0549184	CL:0000905	T cell	venous blood	EGAR00001372959;EGAR00001373020;EGAR00001375560		101;101;101		TRUE	BLUEPRINT	ihec-wgbs-containerv3.5.0	final	gembs_pos	101;101;101		09-20-2022	fbc05bf4-7632-45d9-bb4c-4f99da4e05a4
IHECRE00001362	h3k27ac	h3k27ac	0.9927	h3k27ac	h3k27ac	0.9904	cancer	cancer	0.9997	primary cell	primary cell	0.9991	female	female	0.9946	lymphocyte of B lineage	lymphocyte of B lineage	0.9982	adult	adult	0.9998	False	False	0.9995	BLUEPRINT	BLUEPRINT	0.9984							0.0017629914446266	-0.699719919995655	4689	-1.08157421624636	1563	h3k27ac;fc	278297866c515b5e7c6e18719cbbd364		h3k27ac	h3k27ac	ChIP-Seq	True	BLUEPRINT	H3K27ac	primary cell		CD138+	plasma cell	65-70	year	Plasma Cell Myeloma	NCIM:C0026764	54168MM	adult	female	Single donor	Partial	cancer	Plasma Cell Myeloma	Cancer	Myeloma	NCIM:C0026764	CL:0000786	lymphocyte of B lineage	bone marrow	EGAR00001355849	EGAR00001355695	42	42	FALSE	BLUEPRINT	ihec-chipseq-containerv1.1.4	final	fc	42	42	12-17-2020	fce9627c-bed8-485c-867c-8d94510cb19c
IHECRE00001362	h3k27ac	h3k27ac	0.9866	h3k27ac	h3k27ac	0.9809	cancer	cancer	0.9996	primary cell	primary cell	0.9991	female	female	0.9969	lymphocyte of B lineage	lymphocyte of B lineage	0.9974	adult	adult	0.9998	False	False	0.999	BLUEPRINT	BLUEPRINT	0.9995							0.183984201810727	0.563744348886382	4689	0.573822212396807	1563	h3k27ac;pval	f17803eb501222bb2dcb16075e03966b		h3k27ac	h3k27ac	ChIP-Seq	True	BLUEPRINT	H3K27ac	primary cell		CD138+	plasma cell	65-70	year	Plasma Cell Myeloma	NCIM:C0026764	54168MM	adult	female	Single donor	Partial	cancer	Plasma Cell Myeloma	Cancer	Myeloma	NCIM:C0026764	CL:0000786	lymphocyte of B lineage	bone marrow	EGAR00001355849	EGAR00001355695	42	42	FALSE	BLUEPRINT	ihec-chipseq-containerv1.1.4	final	pval	42	42	12-17-2020	fce9627c-bed8-485c-867c-8d94510cb19c
IHECRE00001362	h3k27ac	h3k27ac	0.9923	h3k27ac	h3k27ac	0.9897	cancer	cancer	1	primary cell	primary cell	0.9993	female	female	0.9981	lymphocyte of B lineage	lymphocyte of B lineage	0.999	adult	adult	0.9999	False	False	0.9998	BLUEPRINT	BLUEPRINT	0.9988							0.0022790650250408	-0.696141628930321	4689	-0.695063398354299	1563	h3k27ac;raw	e5dd81a41c00e44a34b0c3d7b8d9174a		h3k27ac	h3k27ac	ChIP-Seq	True	BLUEPRINT	H3K27ac	primary cell		CD138+	plasma cell	65-70	year	Plasma Cell Myeloma	NCIM:C0026764	54168MM	adult	female	Single donor	Partial	cancer	Plasma Cell Myeloma	Cancer	Myeloma	NCIM:C0026764	CL:0000786	lymphocyte of B lineage	bone marrow	EGAR00001355849	EGAR00001355695	42	42	FALSE	BLUEPRINT	ihec-chipseq-containerv1.1.4	final	raw	42	42	12-17-2020	fce9627c-bed8-485c-867c-8d94510cb19c
IHECRE00001362	h3k27me3	h3k27me3	0.9996	h3k27me3	h3k27me3	0.9998	cancer	cancer	0.9752	primary cell	primary cell	0.6908	female	male	0.8958	lymphocyte of B lineage	lymphocyte of B lineage	0.6714	adult	adult	0.9028	False	False	0.9963	BLUEPRINT	BLUEPRINT	0.4347							0.0014229654277567	-0.489447548943411	2025	-0.937879173367666	675	h3k27me3;fc	ae3b0c635dc15774e4517e4647f5a4e1		h3k27me3	h3k27me3	ChIP-Seq	True	BLUEPRINT	H3K27me3	primary cell		CD138+	plasma cell	65-70	year	Plasma Cell Myeloma	NCIM:C0026764	54168MM	adult	female	Single donor	Partial	cancer	Plasma Cell Myeloma	Cancer	Myeloma	NCIM:C0026764	CL:0000786	lymphocyte of B lineage	bone marrow	EGAR00001355879	EGAR00001355695	42	42	FALSE	BLUEPRINT	ihec-chipseq-containerv1.1.4	final	fc	42	42	12-17-2020	47418276-625e-4bbb-8ba8-a2fece4ee2ec
IHECRE00001362	h3k27me3	h3k27me3	0.999	h3k27me3	h3k27me3	0.9995	cancer	cancer	0.9942	primary cell	primary cell	0.5875	female	male	0.809	lymphocyte of B lineage	lymphocyte of B lineage	0.4314	adult	adult	0.7074	False	False	0.999	BLUEPRINT	NIH Roadmap Epigenomics	0.4074							0.0272649358131092	-0.365231963951857	2025	-0.506426749785893	675	h3k27me3;pval	1f4aa0ba2731c003cb7eac4cf4b0a1e1		h3k27me3	h3k27me3	ChIP-Seq	True	BLUEPRINT	H3K27me3	primary cell		CD138+	plasma cell	65-70	year	Plasma Cell Myeloma	NCIM:C0026764	54168MM	adult	female	Single donor	Partial	cancer	Plasma Cell Myeloma	Cancer	Myeloma	NCIM:C0026764	CL:0000786	lymphocyte of B lineage	bone marrow	EGAR00001355879	EGAR00001355695	42	42	FALSE	BLUEPRINT	ihec-chipseq-containerv1.1.4	final	pval	42	42	12-17-2020	47418276-625e-4bbb-8ba8-a2fece4ee2ec
IHECRE00001362	h3k27me3	h3k27me3	0.9996	h3k27me3	h3k27me3	0.9998	cancer	cancer	0.9888	primary cell	primary cell	0.6046	female	male	0.9437	lymphocyte of B lineage	lymphocyte of B lineage	0.7184	adult	adult	0.9235	False	False	0.9986	BLUEPRINT	BLUEPRINT	0.5191							0.0055414874147294	-0.469650892176001	2025	-0.549941565611092	675	h3k27me3;raw	2e44ac3121470442095ed47437152b12		h3k27me3	h3k27me3	ChIP-Seq	True	BLUEPRINT	H3K27me3	primary cell		CD138+	plasma cell	65-70	year	Plasma Cell Myeloma	NCIM:C0026764	54168MM	adult	female	Single donor	Partial	cancer	Plasma Cell Myeloma	Cancer	Myeloma	NCIM:C0026764	CL:0000786	lymphocyte of B lineage	bone marrow	EGAR00001355879	EGAR00001355695	42	42	FALSE	BLUEPRINT	ihec-chipseq-containerv1.1.4	final	raw	42	42	12-17-2020	47418276-625e-4bbb-8ba8-a2fece4ee2ec
IHECRE00001362	h3k36me3	h3k36me3	0.9999	h3k36me3	h3k36me3	1	cancer	cancer	0.995	primary cell	primary cell	0.8546	female	female	0.9474	lymphocyte of B lineage	lymphocyte of B lineage	0.9371	adult	adult	0.9988	False	False	0.9928	BLUEPRINT	BLUEPRINT	0.8954							0.0011960273945368	-0.548561801877822	2085	-0.924982886573195	695	h3k36me3;fc	6006c54c7ac641c267ab6c7ae90001c8		h3k36me3	h3k36me3	ChIP-Seq	True	BLUEPRINT	H3K36me3	primary cell		CD138+	plasma cell	65-70	year	Plasma Cell Myeloma	NCIM:C0026764	54168MM	adult	female	Single donor	Partial	cancer	Plasma Cell Myeloma	Cancer	Myeloma	NCIM:C0026764	CL:0000786	lymphocyte of B lineage	bone marrow	EGAR00001355850	EGAR00001355695	42	42	FALSE	BLUEPRINT	ihec-chipseq-containerv1.1.4	final	fc	42	42	12-17-2020	abef4791-db75-4c97-9e90-dc38c6447208
IHECRE00001362	h3k36me3	h3k36me3	0.9999	h3k36me3	h3k36me3	1	cancer	cancer	0.9986	primary cell	primary cell	0.6697	female	female	0.9721	lymphocyte of B lineage	lymphocyte of B lineage	0.88	adult	adult	0.9975	False	False	0.9975	BLUEPRINT	BLUEPRINT	0.9688							0.0390246925017034	-0.319518034471012	2085	-0.496933277927483	695	h3k36me3;pval	21a79cbc562beb988970e622f39cbb23		h3k36me3	h3k36me3	ChIP-Seq	True	BLUEPRINT	H3K36me3	primary cell		CD138+	plasma cell	65-70	year	Plasma Cell Myeloma	NCIM:C0026764	54168MM	adult	female	Single donor	Partial	cancer	Plasma Cell Myeloma	Cancer	Myeloma	NCIM:C0026764	CL:0000786	lymphocyte of B lineage	bone marrow	EGAR00001355850	EGAR00001355695	42	42	FALSE	BLUEPRINT	ihec-chipseq-containerv1.1.4	final	pval	42	42	12-17-2020	abef4791-db75-4c97-9e90-dc38c6447208
IHECRE00001362	h3k36me3	h3k36me3	0.9999	h3k36me3	h3k36me3	1	cancer	cancer	0.999	primary cell	primary cell	0.8523	female	female	0.961	lymphocyte of B lineage	lymphocyte of B lineage	0.9402	adult	adult	0.9994	False	False	0.9962	BLUEPRINT	BLUEPRINT	0.9202							0.0035369411670962	-0.53438811353533	2085	-0.589587273800866	695	h3k36me3;raw	fafe6c1ec7145154500636a7d459d96b		h3k36me3	h3k36me3	ChIP-Seq	True	BLUEPRINT	H3K36me3	primary cell		CD138+	plasma cell	65-70	year	Plasma Cell Myeloma	NCIM:C0026764	54168MM	adult	female	Single donor	Partial	cancer	Plasma Cell Myeloma	Cancer	Myeloma	NCIM:C0026764	CL:0000786	lymphocyte of B lineage	bone marrow	EGAR00001355850	EGAR00001355695	42	42	FALSE	BLUEPRINT	ihec-chipseq-containerv1.1.4	final	raw	42	42	12-17-2020	abef4791-db75-4c97-9e90-dc38c6447208
IHECRE00001362	h3k4me1	h3k4me1	0.9988	h3k4me1	h3k4me1	0.9997	cancer	cancer	0.9999	primary cell	primary cell	0.9907	female	female	0.928	lymphocyte of B lineage	lymphocyte of B lineage	0.9968	adult	adult	0.9984	False	False	0.9959	BLUEPRINT	BLUEPRINT	0.992							0.001216975113677	-0.535063696713223	2889	-0.879860319449581	963	h3k4me1;fc	af4fa05f6c0e77a376dd54157d1d1dd2		h3k4me1	h3k4me1	ChIP-Seq	True	BLUEPRINT	H3K4me1	primary cell		CD138+	plasma cell	65-70	year	Plasma Cell Myeloma	NCIM:C0026764	54168MM	adult	female	Single donor	Partial	cancer	Plasma Cell Myeloma	Cancer	Myeloma	NCIM:C0026764	CL:0000786	lymphocyte of B lineage	bone marrow	EGAR00001355848	EGAR00001355695	42	42	FALSE	BLUEPRINT	ihec-chipseq-containerv1.1.4	final	fc	42	42	12-17-2020	37fadb4b-3406-486f-a66e-bb07239bd9d3
IHECRE00001362	h3k4me1	h3k4me1	0.9993	h3k4me1	h3k4me1	0.9999	cancer	cancer	1	primary cell	primary cell	0.9931	female	female	0.9896	lymphocyte of B lineage	lymphocyte of B lineage	0.997	adult	adult	0.9986	False	False	0.9849	BLUEPRINT	BLUEPRINT	0.9939							0.0488106148376815	-0.217239167330495	2889	-0.340154760271018	963	h3k4me1;pval	0f107be7ad0b4f36b062ab654fa523d0		h3k4me1	h3k4me1	ChIP-Seq	True	BLUEPRINT	H3K4me1	primary cell		CD138+	plasma cell	65-70	year	Plasma Cell Myeloma	NCIM:C0026764	54168MM	adult	female	Single donor	Partial	cancer	Plasma Cell Myeloma	Cancer	Myeloma	NCIM:C0026764	CL:0000786	lymphocyte of B lineage	bone marrow	EGAR00001355848	EGAR00001355695	42	42	FALSE	BLUEPRINT	ihec-chipseq-containerv1.1.4	final	pval	42	42	12-17-2020	37fadb4b-3406-486f-a66e-bb07239bd9d3
IHECRE00001362	h3k4me1	h3k4me1	0.9991	h3k4me1	h3k4me1	0.9998	cancer	cancer	1	primary cell	primary cell	0.9914	female	female	0.9544	lymphocyte of B lineage	lymphocyte of B lineage	0.9983	adult	adult	0.9996	False	False	0.9989	BLUEPRINT	BLUEPRINT	0.9952							0.0034854798176713	-0.519914898593758	2889	-0.555219169374198	963	h3k4me1;raw	5874a1e63d41ece359b823bc4945c812		h3k4me1	h3k4me1	ChIP-Seq	True	BLUEPRINT	H3K4me1	primary cell		CD138+	plasma cell	65-70	year	Plasma Cell Myeloma	NCIM:C0026764	54168MM	adult	female	Single donor	Partial	cancer	Plasma Cell Myeloma	Cancer	Myeloma	NCIM:C0026764	CL:0000786	lymphocyte of B lineage	bone marrow	EGAR00001355848	EGAR00001355695	42	42	FALSE	BLUEPRINT	ihec-chipseq-containerv1.1.4	final	raw	42	42	12-17-2020	37fadb4b-3406-486f-a66e-bb07239bd9d3
IHECRE00001362	h3k4me3	h3k4me3	0.9999	h3k4me3	h3k4me3	1	cancer	cancer	0.9988	primary cell	primary cell	0.9325	female	female	0.5836	lymphocyte of B lineage	lymphocyte of B lineage	0.7992	adult	adult	0.9906	False	False	0.9992	BLUEPRINT	BLUEPRINT	0.9838							0.0015985451895599	-0.721589174683475	2397	-0.878388628272213	799	h3k4me3;fc	b5af86dd413e811e17621482321ccec1		h3k4me3	h3k4me3	ChIP-Seq	True	BLUEPRINT	H3K4me3	primary cell		CD138+	plasma cell	65-70	year	Plasma Cell Myeloma	NCIM:C0026764	54168MM	adult	female	Single donor	Partial	cancer	Plasma Cell Myeloma	Cancer	Myeloma	NCIM:C0026764	CL:0000786	lymphocyte of B lineage	bone marrow	EGAR00001355847	EGAR00001355695	42	42	FALSE	BLUEPRINT	ihec-chipseq-containerv1.1.4	final	fc	42	42	12-17-2020	3212e691-ecef-4821-8f69-1007e4f7f2e2
IHECRE00001362	h3k4me3	h3k4me3	1	h3k4me3	h3k4me3	1	cancer	cancer	0.9995	primary cell	primary cell	0.8834	female	female	0.5288	lymphocyte of B lineage	lymphocyte of B lineage	0.7207	adult	adult	0.9856	False	False	0.9993	BLUEPRINT	BLUEPRINT	0.99							0.0749481041228357	-0.0865036597869419	2397	-0.414701025794845	799	h3k4me3;pval	458e8790ea018bb59b3961eeb416ffbe		h3k4me3	h3k4me3	ChIP-Seq	True	BLUEPRINT	H3K4me3	primary cell		CD138+	plasma cell	65-70	year	Plasma Cell Myeloma	NCIM:C0026764	54168MM	adult	female	Single donor	Partial	cancer	Plasma Cell Myeloma	Cancer	Myeloma	NCIM:C0026764	CL:0000786	lymphocyte of B lineage	bone marrow	EGAR00001355847	EGAR00001355695	42	42	FALSE	BLUEPRINT	ihec-chipseq-containerv1.1.4	final	pval	42	42	12-17-2020	3212e691-ecef-4821-8f69-1007e4f7f2e2
IHECRE00001362	h3k4me3	h3k4me3	0.9999	h3k4me3	h3k4me3	1	cancer	cancer	0.9999	primary cell	primary cell	0.9213	female	female	0.6403	lymphocyte of B lineage	lymphocyte of B lineage	0.8566	adult	adult	0.9928	False	False	0.9997	BLUEPRINT	BLUEPRINT	0.9918							0.0034948284838656	-0.705170506734164	2397	-0.626622259781331	799	h3k4me3;raw	285a4c35f89422bc06240fc38978f4b0		h3k4me3	h3k4me3	ChIP-Seq	True	BLUEPRINT	H3K4me3	primary cell		CD138+	plasma cell	65-70	year	Plasma Cell Myeloma	NCIM:C0026764	54168MM	adult	female	Single donor	Partial	cancer	Plasma Cell Myeloma	Cancer	Myeloma	NCIM:C0026764	CL:0000786	lymphocyte of B lineage	bone marrow	EGAR00001355847	EGAR00001355695	42	42	FALSE	BLUEPRINT	ihec-chipseq-containerv1.1.4	final	raw	42	42	12-17-2020	3212e691-ecef-4821-8f69-1007e4f7f2e2
IHECRE00001362	h3k9me3	h3k9me3	0.9998	h3k9me3	h3k9me3	1	cancer	cancer	0.7686	primary cell	primary cell	0.9391	female	female	0.9366	lymphocyte of B lineage	lymphocyte of B lineage	0.891	adult	adult	0.9021	False	False	0.9123	BLUEPRINT	BLUEPRINT	0.645							0.0102889044932562	-0.507423871783385	1926	-0.845130695060308	642	h3k9me3;fc	b293d5fbc3bc0b922f956ab32d9c69f0		h3k9me3	h3k9me3	ChIP-Seq	True	BLUEPRINT	H3K9me3	primary cell		CD138+	plasma cell	65-70	year	Plasma Cell Myeloma	NCIM:C0026764	54168MM	adult	female	Single donor	Partial	cancer	Plasma Cell Myeloma	Cancer	Myeloma	NCIM:C0026764	CL:0000786	lymphocyte of B lineage	bone marrow	EGAR00001355878	EGAR00001355695	42	42	FALSE	BLUEPRINT	ihec-chipseq-containerv1.1.4	final	fc	42	42	12-17-2020	e43e6d3c-5e37-44a4-b7d5-d130ebebe0eb
IHECRE00001362	h3k9me3	h3k9me3	0.9999	h3k9me3	h3k9me3	1	cancer	cancer	0.7081	primary cell	primary cell	0.8887	female	female	0.8789	lymphocyte of B lineage	lymphocyte of B lineage	0.9166	adult	adult	0.8335	False	False	0.9762	BLUEPRINT	BLUEPRINT	0.4729							0.0510798205268948	-0.374877262977403	1926	-0.648580127855897	642	h3k9me3;pval	730579a3840cbd94b49097ac2a9d5cb2		h3k9me3	h3k9me3	ChIP-Seq	True	BLUEPRINT	H3K9me3	primary cell		CD138+	plasma cell	65-70	year	Plasma Cell Myeloma	NCIM:C0026764	54168MM	adult	female	Single donor	Partial	cancer	Plasma Cell Myeloma	Cancer	Myeloma	NCIM:C0026764	CL:0000786	lymphocyte of B lineage	bone marrow	EGAR00001355878	EGAR00001355695	42	42	FALSE	BLUEPRINT	ihec-chipseq-containerv1.1.4	final	pval	42	42	12-17-2020	e43e6d3c-5e37-44a4-b7d5-d130ebebe0eb
IHECRE00001362	h3k9me3	h3k9me3	0.9997	h3k9me3	h3k9me3	0.9999	cancer	cancer	0.912	primary cell	primary cell	0.9081	female	female	0.8137	lymphocyte of B lineage	lymphocyte of B lineage	0.9079	adult	adult	0.9311	False	False	0.9786	BLUEPRINT	BLUEPRINT	0.7328							0.0351055521204304	-0.426784288151521	1926	-0.518205491603084	642	h3k9me3;raw	e37cf4007c530c13d41033a3f1aefb30		h3k9me3	h3k9me3	ChIP-Seq	True	BLUEPRINT	H3K9me3	primary cell		CD138+	plasma cell	65-70	year	Plasma Cell Myeloma	NCIM:C0026764	54168MM	adult	female	Single donor	Partial	cancer	Plasma Cell Myeloma	Cancer	Myeloma	NCIM:C0026764	CL:0000786	lymphocyte of B lineage	bone marrow	EGAR00001355878	EGAR00001355695	42	42	FALSE	BLUEPRINT	ihec-chipseq-containerv1.1.4	final	raw	42	42	12-17-2020	e43e6d3c-5e37-44a4-b7d5-d130ebebe0eb
IHECRE00001362	input	input	0.9914	input	input	0.9887	cancer	cancer	1	primary cell	cell line	0.9775	female	female	0.8164	lymphocyte of B lineage	lymphocyte of B lineage	0.6283	adult	child	0.9221	False	False	1	BLUEPRINT	BLUEPRINT	0.5484							0.006475917180603	-0.642990034880178	777	-0.642990034880178	777	input;ctl_raw	a6944fe96bff12c4918b07197efb7ce7			input	ChIP-Seq	True	BLUEPRINT	H3K4me3	primary cell		CD138+	plasma cell	65-70	year	Plasma Cell Myeloma	NCIM:C0026764	54168MM	adult	female	Single donor	Partial	cancer	Plasma Cell Myeloma	Cancer	Myeloma	NCIM:C0026764	CL:0000786	lymphocyte of B lineage	bone marrow		EGAR00001355695	42	42	FALSE	BLUEPRINT	ihec-chipseq-containerv1.1.4	final	ctl_raw	42	42	12-17-2020	3212e691-ecef-4821-8f69-1007e4f7f2e2
IHECRE00001363	h3k4me1	h3k4me1	0.999	h3k4me1	h3k4me1	0.9995	non-cancer	non-cancer	0.9977	primary cell	primary cell	0.9808	female	female	0.9999	monocyte	monocyte	0.9958	adult	adult	0.9809	False	False	0.9575	BLUEPRINT	BLUEPRINT	0.6266							0.0015955302085367	-0.532535751896081	2889	-0.869786397852482	963	h3k4me1;fc	d6445140e586868c7566cdfbc2d5acf2		h3k4me1	h3k4me1	ChIP-Seq	True	BLUEPRINT	H3K4me1	primary cell		CD14+/- CD16+/-	monocyte	50-55	year			SANQUIN_mono_11	adult	female	Single donor	Partial	non-cancer		Healthy/None		NCIM:C0549184	CL:0000576	monocyte	venous blood	EGAR00001402919	EGAR00001439467	75	43	FALSE	BLUEPRINT	ihec-chipseq-containerv1.1.4	final	fc	75	42	08-24-2022	1b784c28-e3db-49af-92bf-af862efab2c0
IHECRE00001363	h3k4me1	h3k4me1	0.9994	h3k4me1	h3k4me1	0.9996	non-cancer	non-cancer	0.9983	primary cell	primary cell	0.9911	female	female	0.9998	monocyte	monocyte	0.994	adult	adult	0.9764	False	False	0.9478	BLUEPRINT	BLUEPRINT	0.7483							0.0283301705498326	-0.354005079857495	2889	-0.586519831566132	963	h3k4me1;pval	b6f0398df105015bec6b13be96b44321		h3k4me1	h3k4me1	ChIP-Seq	True	BLUEPRINT	H3K4me1	primary cell		CD14+/- CD16+/-	monocyte	50-55	year			SANQUIN_mono_11	adult	female	Single donor	Partial	non-cancer		Healthy/None		NCIM:C0549184	CL:0000576	monocyte	venous blood	EGAR00001402919	EGAR00001439467	75	43	FALSE	BLUEPRINT	ihec-chipseq-containerv1.1.4	final	pval	75	42	08-24-2022	1b784c28-e3db-49af-92bf-af862efab2c0
IHECRE00001363	h3k4me1	h3k4me1	0.9991	h3k4me1	h3k4me1	0.9995	non-cancer	non-cancer	0.997	primary cell	primary cell	0.9726	female	female	0.9992	monocyte	monocyte	0.9883	adult	adult	0.9706	False	False	0.9936	BLUEPRINT	BLUEPRINT	0.8652							0.0063440747760492	-0.500825549625894	2889	-0.542932079344632	963	h3k4me1;raw	7dc153ca39d531217b3f68ec02612b3c		h3k4me1	h3k4me1	ChIP-Seq	True	BLUEPRINT	H3K4me1	primary cell		CD14+/- CD16+/-	monocyte	50-55	year			SANQUIN_mono_11	adult	female	Single donor	Partial	non-cancer		Healthy/None		NCIM:C0549184	CL:0000576	monocyte	venous blood	EGAR00001402919	EGAR00001439467	75	43	FALSE	BLUEPRINT	ihec-chipseq-containerv1.1.4	final	raw	75	42	08-24-2022	1b784c28-e3db-49af-92bf-af862efab2c0
IHECRE00001364	h3k27ac	h3k27ac	0.9999	h3k27ac	h3k27ac	1	cancer	cancer	1	primary tissue	primary tissue	0.9967	male	male	0.9939	venous blood	venous blood	0.9983	adult	adult	1	False	False	0.9994	BLUEPRINT	BLUEPRINT	0.9985							0.0814978976434815	-0.146863286223368	4689	0.970457808793119	1563	h3k27ac;fc	183d9444bc16edb7aada8665428c15b5		h3k27ac	h3k27ac	ChIP-Seq	True	BLUEPRINT	H3K27ac	primary tissue				65-70	year	Chronic Lymphocytic Leukemia	NCIM:C0023434	1491CLL	adult	male	Single donor	Partial	cancer	Chronic Lymphocytic Leukemia	Cancer	Leukemia	NCIM:C0023434	UBERON:0013756	venous blood	venous blood	EGAR00001403219	EGAR00001401477	43	43	FALSE	BLUEPRINT	ihec-chipseq-containerv1.1.4	final	fc	42	42	08-24-2022	ffaeeb84-f1b0-4e38-b6fe-c989e65337be
IHECRE00001364	h3k27ac	h3k27ac	0.9999	h3k27ac	h3k27ac	0.9999	cancer	cancer	1	primary tissue	primary tissue	0.9988	male	male	0.9871	venous blood	venous blood	0.9983	adult	adult	1	False	False	0.9982	BLUEPRINT	BLUEPRINT	0.9976							0.166285325631577	0.441025936431563	4689	0.41807640173371	1563	h3k27ac;pval	0ab004bf19f306cc51922dffafbfb79a		h3k27ac	h3k27ac	ChIP-Seq	True	BLUEPRINT	H3K27ac	primary tissue				65-70	year	Chronic Lymphocytic Leukemia	NCIM:C0023434	1491CLL	adult	male	Single donor	Partial	cancer	Chronic Lymphocytic Leukemia	Cancer	Leukemia	NCIM:C0023434	UBERON:0013756	venous blood	venous blood	EGAR00001403219	EGAR00001401477	43	43	FALSE	BLUEPRINT	ihec-chipseq-containerv1.1.4	final	pval	42	42	08-24-2022	ffaeeb84-f1b0-4e38-b6fe-c989e65337be
IHECRE00001364	h3k27ac	h3k27ac	0.9999	h3k27ac	h3k27ac	1	cancer	cancer	1	primary tissue	primary tissue	0.9981	male	male	0.9902	venous blood	venous blood	0.9991	adult	adult	1	False	False	0.9996	BLUEPRINT	BLUEPRINT	0.9988							0.118281858441448	0.108185069798496	4689	-0.13198390967857	1563	h3k27ac;raw	ed9879bae7418590a67c7ea72779b9bc		h3k27ac	h3k27ac	ChIP-Seq	True	BLUEPRINT	H3K27ac	primary tissue				65-70	year	Chronic Lymphocytic Leukemia	NCIM:C0023434	1491CLL	adult	male	Single donor	Partial	cancer	Chronic Lymphocytic Leukemia	Cancer	Leukemia	NCIM:C0023434	UBERON:0013756	venous blood	venous blood	EGAR00001403219	EGAR00001401477	43	43	FALSE	BLUEPRINT	ihec-chipseq-containerv1.1.4	final	raw	42	42	08-24-2022	ffaeeb84-f1b0-4e38-b6fe-c989e65337be
IHECRE00001365	h3k27ac	h3k27ac	1	h3k27ac	h3k27ac	1	cancer	cancer	0.9993	primary cell	primary cell	0.9989				lymphocyte of B lineage	mesoderm-derived structure	0.5585	child	child	0.9995	False	False	1	BLUEPRINT	BLUEPRINT	0.996	unknown	female	0.9714				0.0664683469669739	-0.251073439470445	4689	0.583662103117726	1563	h3k27ac;fc	180292212539ee60f84daded1f7b7292		h3k27ac	h3k27ac	ChIP-Seq	True	BLUEPRINT	H3K27ac	primary cell			precursor B cell	0-18	year	Acute Lymphoblastic Leukemia	NCIM:C3550748	S0177H	child	unknown	Single donor	Partial	cancer	Acute Lymphoblastic Leukemia	Cancer	Leukemia	NCIM:C3550748	CL:0000817	lymphocyte of B lineage	bone marrow	EGAR00001409145	EGAR00001440683	42	42	FALSE	BLUEPRINT	ihec-chipseq-containerv1.1.4	final	fc	42	42	04-23-2022	d103ad11-608a-4738-94f6-9fd611f9e1b6
IHECRE00001365	h3k27ac	h3k27ac	1	h3k27ac	h3k27ac	1	cancer	cancer	0.9984	primary cell	primary cell	0.997				lymphocyte of B lineage	mesoderm-derived structure	0.8339	child	child	0.9955	False	False	0.9998	BLUEPRINT	BLUEPRINT	0.9842	unknown	female	0.8599				0.0979954905425074	-0.032474192283078	4689	-0.182857556916488	1563	h3k27ac;pval	6985c351154a9b22f99f39746d966cb0		h3k27ac	h3k27ac	ChIP-Seq	True	BLUEPRINT	H3K27ac	primary cell			precursor B cell	0-18	year	Acute Lymphoblastic Leukemia	NCIM:C3550748	S0177H	child	unknown	Single donor	Partial	cancer	Acute Lymphoblastic Leukemia	Cancer	Leukemia	NCIM:C3550748	CL:0000817	lymphocyte of B lineage	bone marrow	EGAR00001409145	EGAR00001440683	42	42	FALSE	BLUEPRINT	ihec-chipseq-containerv1.1.4	final	pval	42	42	04-23-2022	d103ad11-608a-4738-94f6-9fd611f9e1b6
IHECRE00001365	h3k27ac	h3k27ac	1	h3k27ac	h3k27ac	1	cancer	cancer	0.9997	primary cell	primary cell	0.9982				lymphocyte of B lineage	mesoderm-derived structure	0.7392	child	child	0.9998	False	False	1	BLUEPRINT	BLUEPRINT	0.9963	unknown	female	0.9126				0.134270873496558	0.219047845740779	4689	-0.0543729646615641	1563	h3k27ac;raw	a8d3045d8b4dec761e454bffb6ae3ac5		h3k27ac	h3k27ac	ChIP-Seq	True	BLUEPRINT	H3K27ac	primary cell			precursor B cell	0-18	year	Acute Lymphoblastic Leukemia	NCIM:C3550748	S0177H	child	unknown	Single donor	Partial	cancer	Acute Lymphoblastic Leukemia	Cancer	Leukemia	NCIM:C3550748	CL:0000817	lymphocyte of B lineage	bone marrow	EGAR00001409145	EGAR00001440683	42	42	FALSE	BLUEPRINT	ihec-chipseq-containerv1.1.4	final	raw	42	42	04-23-2022	d103ad11-608a-4738-94f6-9fd611f9e1b6
IHECRE00001365	h3k4me3	h3k4me3	1	h3k4me3	h3k4me3	1	cancer	cancer	0.9786	primary cell	primary cell	0.8656				lymphocyte of B lineage	lymphocyte of B lineage	0.5863	child	child	0.9966	False	False	1	BLUEPRINT	BLUEPRINT	0.99	unknown	female	0.9838				0.0565285640249957	-0.245986324404399	2397	0.517537594394995	799	h3k4me3;fc	c58ec421928af2fe9adbd43374b8a4eb		h3k4me3	h3k4me3	ChIP-Seq	True	BLUEPRINT	H3K4me3	primary cell			precursor B cell	0-18	year	Acute Lymphoblastic Leukemia	NCIM:C3550748	S0177H	child	unknown	Single donor	Partial	cancer	Acute Lymphoblastic Leukemia	Cancer	Leukemia	NCIM:C3550748	CL:0000817	lymphocyte of B lineage	bone marrow	EGAR00001409123	EGAR00001440683	42	42	FALSE	BLUEPRINT	ihec-chipseq-containerv1.1.4	final	fc	42	42	04-23-2022	c7938f1b-8525-420e-b78f-c3b279651197
IHECRE00001365	h3k4me3	h3k4me3	1	h3k4me3	h3k4me3	1	cancer	cancer	0.9675	primary cell	primary cell	0.7148				lymphocyte of B lineage	mesoderm-derived structure	0.74	child	child	0.9959	False	False	0.9999	BLUEPRINT	BLUEPRINT	0.9811	unknown	female	0.9646				0.132213205198996	0.409317129478314	2397	0.16563452248441	799	h3k4me3;pval	084ff39858573e1929ad00131e9e5d12		h3k4me3	h3k4me3	ChIP-Seq	True	BLUEPRINT	H3K4me3	primary cell			precursor B cell	0-18	year	Acute Lymphoblastic Leukemia	NCIM:C3550748	S0177H	child	unknown	Single donor	Partial	cancer	Acute Lymphoblastic Leukemia	Cancer	Leukemia	NCIM:C3550748	CL:0000817	lymphocyte of B lineage	bone marrow	EGAR00001409123	EGAR00001440683	42	42	FALSE	BLUEPRINT	ihec-chipseq-containerv1.1.4	final	pval	42	42	04-23-2022	c7938f1b-8525-420e-b78f-c3b279651197
IHECRE00001365	h3k4me3	h3k4me3	1	h3k4me3	h3k4me3	1	cancer	cancer	0.9479	primary cell	primary cell	0.5738				lymphocyte of B lineage	mesoderm-derived structure	0.6281	child	child	0.9983	False	False	1	BLUEPRINT	BLUEPRINT	0.9884	unknown	female	0.9685				0.0972724348985534	0.106788015195241	2397	-0.0347854981176206	799	h3k4me3;raw	ab217f18829dd5413ed766c6c713d458		h3k4me3	h3k4me3	ChIP-Seq	True	BLUEPRINT	H3K4me3	primary cell			precursor B cell	0-18	year	Acute Lymphoblastic Leukemia	NCIM:C3550748	S0177H	child	unknown	Single donor	Partial	cancer	Acute Lymphoblastic Leukemia	Cancer	Leukemia	NCIM:C3550748	CL:0000817	lymphocyte of B lineage	bone marrow	EGAR00001409123	EGAR00001440683	42	42	FALSE	BLUEPRINT	ihec-chipseq-containerv1.1.4	final	raw	42	42	04-23-2022	c7938f1b-8525-420e-b78f-c3b279651197
IHECRE00001365	input	input	0.9698	input	input	0.9829	cancer	non-cancer	0.9685	primary cell	primary tissue	0.7059				lymphocyte of B lineage	lymphocyte of B lineage	0.4473	child	child	0.9591	False	False	1	BLUEPRINT	BLUEPRINT	0.7302	unknown	female	0.959				0.154132682736063	-0.1739417307762	777	-0.1739417307762	777	input;ctl_raw	ed819189114ff5bf752d614188d38fde			input	ChIP-Seq	True	BLUEPRINT	H3K4me3	primary cell			precursor B cell	0-18	year	Acute Lymphoblastic Leukemia	NCIM:C3550748	S0177H	child	unknown	Single donor	Partial	cancer	Acute Lymphoblastic Leukemia	Cancer	Leukemia	NCIM:C3550748	CL:0000817	lymphocyte of B lineage	bone marrow		EGAR00001440683	42	42	FALSE	BLUEPRINT	ihec-chipseq-containerv1.1.4	final	ctl_raw	42	42	04-23-2022	c7938f1b-8525-420e-b78f-c3b279651197
IHECRE00001366	h3k27ac	h3k27ac	0.9999	h3k27ac	h3k27ac	0.9999	cancer	cancer	0.9999	primary cell	primary cell	0.9985				lymphocyte of B lineage	lymphocyte of B lineage	0.9988	child	child	0.9999	False	False	0.9999	BLUEPRINT	BLUEPRINT	0.9979	unknown	female	0.9971				0.001627217516527	-0.700661333492223	4689	-1.08506845060253	1563	h3k27ac;fc	d8946b85b862ce39405ba5e9ce0973bb		h3k27ac	h3k27ac	ChIP-Seq	True	BLUEPRINT	H3K27ac	primary cell			precursor B cell	0-18	year	Acute Lymphoblastic Leukemia	NCIM:C3550748	S0176J	child	unknown	Single donor	Partial	cancer	Acute Lymphoblastic Leukemia	Cancer	Leukemia	NCIM:C3550748	CL:0000817	lymphocyte of B lineage	bone marrow	EGAR00001403120	EGAR00001403205	42	42	FALSE	BLUEPRINT	ihec-chipseq-containerv1.1.4	final	fc	42	42	04-23-2022	83af7e43-6c93-41c8-b3fd-cea0c2a4915d
IHECRE00001366	h3k27ac	h3k27ac	0.9999	h3k27ac	h3k27ac	0.9999	cancer	cancer	0.9998	primary cell	primary cell	0.9957				lymphocyte of B lineage	lymphocyte of B lineage	0.9971	child	child	0.9996	False	False	0.9985	BLUEPRINT	BLUEPRINT	0.9864	unknown	female	0.9787				0.180421248604052	0.539039957672603	4689	0.54246908975154	1563	h3k27ac;pval	2c6ec1d24271e391c7194d0a196f6e6d		h3k27ac	h3k27ac	ChIP-Seq	True	BLUEPRINT	H3K27ac	primary cell			precursor B cell	0-18	year	Acute Lymphoblastic Leukemia	NCIM:C3550748	S0176J	child	unknown	Single donor	Partial	cancer	Acute Lymphoblastic Leukemia	Cancer	Leukemia	NCIM:C3550748	CL:0000817	lymphocyte of B lineage	bone marrow	EGAR00001403120	EGAR00001403205	42	42	FALSE	BLUEPRINT	ihec-chipseq-containerv1.1.4	final	pval	42	42	04-23-2022	83af7e43-6c93-41c8-b3fd-cea0c2a4915d
IHECRE00001366	h3k27ac	h3k27ac	0.9999	h3k27ac	h3k27ac	0.9999	cancer	cancer	1	primary cell	primary cell	0.9992				lymphocyte of B lineage	lymphocyte of B lineage	0.9996	child	child	1	False	False	1	BLUEPRINT	BLUEPRINT	0.9965	unknown	female	0.9993				0.002366872590698	-0.695532799027795	4689	-0.694637178970127	1563	h3k27ac;raw	a0d8f44dd1c61ea29e3b3dbcf3c6683a		h3k27ac	h3k27ac	ChIP-Seq	True	BLUEPRINT	H3K27ac	primary cell			precursor B cell	0-18	year	Acute Lymphoblastic Leukemia	NCIM:C3550748	S0176J	child	unknown	Single donor	Partial	cancer	Acute Lymphoblastic Leukemia	Cancer	Leukemia	NCIM:C3550748	CL:0000817	lymphocyte of B lineage	bone marrow	EGAR00001403120	EGAR00001403205	42	42	FALSE	BLUEPRINT	ihec-chipseq-containerv1.1.4	final	raw	42	42	04-23-2022	83af7e43-6c93-41c8-b3fd-cea0c2a4915d
IHECRE00001366	h3k36me3	h3k36me3	0.9999	h3k36me3	h3k36me3	1	cancer	cancer	0.9992	primary cell	primary cell	0.9862				lymphocyte of B lineage	lymphocyte of B lineage	0.9376	child	child	0.9966	False	False	0.9994	BLUEPRINT	BLUEPRINT	0.954	unknown	female	0.9921				0.001049796440648	-0.549447196286938	2085	-0.928748659262652	695	h3k36me3;fc	aec8b8e55db1fc7dc40bd4c761c78b2e		h3k36me3	h3k36me3	ChIP-Seq	True	BLUEPRINT	H3K36me3	primary cell			precursor B cell	0-18	year	Acute Lymphoblastic Leukemia	NCIM:C3550748	S0176J	child	unknown	Single donor	Partial	cancer	Acute Lymphoblastic Leukemia	Cancer	Leukemia	NCIM:C3550748	CL:0000817	lymphocyte of B lineage	bone marrow	EGAR00001408504	EGAR00001403205	42	42	FALSE	BLUEPRINT	ihec-chipseq-containerv1.1.4	final	fc	42	42	04-23-2022	7a1c4921-4a4a-4223-900f-1c4dc0b09866
IHECRE00001366	h3k36me3	h3k36me3	0.9997	h3k36me3	h3k36me3	0.9999	cancer	cancer	0.9996	primary cell	primary cell	0.9736				lymphocyte of B lineage	lymphocyte of B lineage	0.9464	child	child	0.9963	False	False	0.9997	BLUEPRINT	BLUEPRINT	0.9673	unknown	female	0.9903				0.0601340835892584	-0.191705581965483	2085	-0.264632642272763	695	h3k36me3;pval	b5daee359c723d1c0c0332147b865859		h3k36me3	h3k36me3	ChIP-Seq	True	BLUEPRINT	H3K36me3	primary cell			precursor B cell	0-18	year	Acute Lymphoblastic Leukemia	NCIM:C3550748	S0176J	child	unknown	Single donor	Partial	cancer	Acute Lymphoblastic Leukemia	Cancer	Leukemia	NCIM:C3550748	CL:0000817	lymphocyte of B lineage	bone marrow	EGAR00001408504	EGAR00001403205	42	42	FALSE	BLUEPRINT	ihec-chipseq-containerv1.1.4	final	pval	42	42	04-23-2022	7a1c4921-4a4a-4223-900f-1c4dc0b09866
IHECRE00001366	h3k36me3	h3k36me3	0.9999	h3k36me3	h3k36me3	1	cancer	cancer	0.9995	primary cell	primary cell	0.9891				lymphocyte of B lineage	lymphocyte of B lineage	0.9539	child	child	0.9966	False	False	0.9998	BLUEPRINT	BLUEPRINT	0.9437	unknown	female	0.9903				0.002781883473157	-0.538959812228355	2085	-0.592544149859052	695	h3k36me3;raw	1cff6116e6b33be3e6d134cbb3b6eebc		h3k36me3	h3k36me3	ChIP-Seq	True	BLUEPRINT	H3K36me3	primary cell			precursor B cell	0-18	year	Acute Lymphoblastic Leukemia	NCIM:C3550748	S0176J	child	unknown	Single donor	Partial	cancer	Acute Lymphoblastic Leukemia	Cancer	Leukemia	NCIM:C3550748	CL:0000817	lymphocyte of B lineage	bone marrow	EGAR00001408504	EGAR00001403205	42	42	FALSE	BLUEPRINT	ihec-chipseq-containerv1.1.4	final	raw	42	42	04-23-2022	7a1c4921-4a4a-4223-900f-1c4dc0b09866
IHECRE00001366	h3k4me1	h3k4me1	0.9996	h3k4me1	h3k4me1	0.9992	cancer	cancer	0.9997	primary cell	primary cell	0.9973				lymphocyte of B lineage	lymphocyte of B lineage	0.9903	child	child	0.999	False	False	0.9987	BLUEPRINT	BLUEPRINT	0.9881	unknown	female	0.9772				0.0011590084777021	-0.535450790848184	2889	-0.881402898994773	963	h3k4me1;fc	883d806c29dbd95aefe1467f4e5702c4		h3k4me1	h3k4me1	ChIP-Seq	True	BLUEPRINT	H3K4me1	primary cell			precursor B cell	0-18	year	Acute Lymphoblastic Leukemia	NCIM:C3550748	S0176J	child	unknown	Single donor	Partial	cancer	Acute Lymphoblastic Leukemia	Cancer	Leukemia	NCIM:C3550748	CL:0000817	lymphocyte of B lineage	bone marrow	EGAR00001408505	EGAR00001403205	42	42	FALSE	BLUEPRINT	ihec-chipseq-containerv1.1.4	final	fc	42	42	04-23-2022	7925aa28-e436-41b8-b154-896d3a26aca9
IHECRE00001366	h3k4me1	h3k4me1	0.9995	h3k4me1	h3k4me1	0.9993	cancer	cancer	0.9994	primary cell	primary cell	0.9978				lymphocyte of B lineage	lymphocyte of B lineage	0.99	child	child	0.9986	False	False	0.9864	BLUEPRINT	BLUEPRINT	0.958	unknown	female	0.9038				0.0261836429965391	-0.368339329420856	2889	-0.612341020123933	963	h3k4me1;pval	5ec7a8c6e9282073cc88d5470b1ee551		h3k4me1	h3k4me1	ChIP-Seq	True	BLUEPRINT	H3K4me1	primary cell			precursor B cell	0-18	year	Acute Lymphoblastic Leukemia	NCIM:C3550748	S0176J	child	unknown	Single donor	Partial	cancer	Acute Lymphoblastic Leukemia	Cancer	Leukemia	NCIM:C3550748	CL:0000817	lymphocyte of B lineage	bone marrow	EGAR00001408505	EGAR00001403205	42	42	FALSE	BLUEPRINT	ihec-chipseq-containerv1.1.4	final	pval	42	42	04-23-2022	7925aa28-e436-41b8-b154-896d3a26aca9
IHECRE00001366	h3k4me1	h3k4me1	0.9995	h3k4me1	h3k4me1	0.9992	cancer	cancer	0.9999	primary cell	primary cell	0.9979				lymphocyte of B lineage	lymphocyte of B lineage	0.9964	child	child	0.9993	False	False	0.9996	BLUEPRINT	BLUEPRINT	0.9911	unknown	female	0.995				0.0046039996739325	-0.512445559224402	2889	-0.550411438872379	963	h3k4me1;raw	132a659a717f75b636f63c5ee75b1fbd		h3k4me1	h3k4me1	ChIP-Seq	True	BLUEPRINT	H3K4me1	primary cell			precursor B cell	0-18	year	Acute Lymphoblastic Leukemia	NCIM:C3550748	S0176J	child	unknown	Single donor	Partial	cancer	Acute Lymphoblastic Leukemia	Cancer	Leukemia	NCIM:C3550748	CL:0000817	lymphocyte of B lineage	bone marrow	EGAR00001408505	EGAR00001403205	42	42	FALSE	BLUEPRINT	ihec-chipseq-containerv1.1.4	final	raw	42	42	04-23-2022	7925aa28-e436-41b8-b154-896d3a26aca9
IHECRE00001366	h3k4me3	h3k4me3	1	h3k4me3	h3k4me3	1	cancer	cancer	0.9951	primary cell	primary cell	0.9307				lymphocyte of B lineage	lymphocyte of B lineage	0.9673	child	child	0.9986	False	False	1	BLUEPRINT	BLUEPRINT	0.9917	unknown	female	0.9951				0.0013123349179645	-0.724067280896358	2397	-0.885662035996934	799	h3k4me3;fc	1875f39eb984fce86335186d39a52260		h3k4me3	h3k4me3	ChIP-Seq	True	BLUEPRINT	H3K4me3	primary cell			precursor B cell	0-18	year	Acute Lymphoblastic Leukemia	NCIM:C3550748	S0176J	child	unknown	Single donor	Partial	cancer	Acute Lymphoblastic Leukemia	Cancer	Leukemia	NCIM:C3550748	CL:0000817	lymphocyte of B lineage	bone marrow	EGAR00001403154	EGAR00001403205	42	42	FALSE	BLUEPRINT	ihec-chipseq-containerv1.1.4	final	fc	42	42	04-23-2022	34a3ed72-9a03-497c-ad33-5dca47e30275
IHECRE00001366	h3k4me3	h3k4me3	1	h3k4me3	h3k4me3	1	cancer	cancer	0.9963	primary cell	primary cell	0.9167				lymphocyte of B lineage	lymphocyte of B lineage	0.9712	child	child	0.9977	False	False	1	BLUEPRINT	BLUEPRINT	0.9702	unknown	female	0.9897				0.0722940519609741	-0.109483349212361	2397	-0.441597700865186	799	h3k4me3;pval	d994fb07144c2ee87ab0f187d7f96918		h3k4me3	h3k4me3	ChIP-Seq	True	BLUEPRINT	H3K4me3	primary cell			precursor B cell	0-18	year	Acute Lymphoblastic Leukemia	NCIM:C3550748	S0176J	child	unknown	Single donor	Partial	cancer	Acute Lymphoblastic Leukemia	Cancer	Leukemia	NCIM:C3550748	CL:0000817	lymphocyte of B lineage	bone marrow	EGAR00001403154	EGAR00001403205	42	42	FALSE	BLUEPRINT	ihec-chipseq-containerv1.1.4	final	pval	42	42	04-23-2022	34a3ed72-9a03-497c-ad33-5dca47e30275
IHECRE00001366	h3k4me3	h3k4me3	1	h3k4me3	h3k4me3	1	cancer	cancer	0.9983	primary cell	primary cell	0.9706				lymphocyte of B lineage	lymphocyte of B lineage	0.9863	child	child	0.999	False	False	1	BLUEPRINT	BLUEPRINT	0.9871	unknown	female	0.999				0.0034687046409487	-0.70539669588201	2397	-0.626787129105525	799	h3k4me3;raw	899692b97880bb73c992372bc85591b7		h3k4me3	h3k4me3	ChIP-Seq	True	BLUEPRINT	H3K4me3	primary cell			precursor B cell	0-18	year	Acute Lymphoblastic Leukemia	NCIM:C3550748	S0176J	child	unknown	Single donor	Partial	cancer	Acute Lymphoblastic Leukemia	Cancer	Leukemia	NCIM:C3550748	CL:0000817	lymphocyte of B lineage	bone marrow	EGAR00001403154	EGAR00001403205	42	42	FALSE	BLUEPRINT	ihec-chipseq-containerv1.1.4	final	raw	42	42	04-23-2022	34a3ed72-9a03-497c-ad33-5dca47e30275
IHECRE00001366	h3k9me3	h3k9me3	1	h3k9me3	h3k9me3	1	cancer	cancer	0.9986	primary cell	primary cell	0.9873				lymphocyte of B lineage	lymphocyte of B lineage	0.8216	child	child	0.9845	False	False	0.9999	BLUEPRINT	BLUEPRINT	0.8955	unknown	female	0.9949				0.005492717219154	-0.523008673994162	1926	-0.903406962768551	642	h3k9me3;fc	d43cee0701cfc0fdec22d9d8fadfb7ea		h3k9me3	h3k9me3	ChIP-Seq	True	BLUEPRINT	H3K9me3	primary cell			precursor B cell	0-18	year	Acute Lymphoblastic Leukemia	NCIM:C3550748	S0176J	child	unknown	Single donor	Partial	cancer	Acute Lymphoblastic Leukemia	Cancer	Leukemia	NCIM:C3550748	CL:0000817	lymphocyte of B lineage	bone marrow	EGAR00001408506	EGAR00001403205	42	42	FALSE	BLUEPRINT	ihec-chipseq-containerv1.1.4	final	fc	42	42	04-23-2022	18cc5ab9-16d7-4531-abc8-c23fb16849e1
IHECRE00001366	h3k9me3	h3k9me3	1	h3k9me3	h3k9me3	1	cancer	cancer	0.9996	primary cell	primary cell	0.9907				lymphocyte of B lineage	lymphocyte of B lineage	0.7609	child	child	0.9835	False	False	0.9998	BLUEPRINT	BLUEPRINT	0.9366	unknown	female	0.9977				0.0442100833664228	-0.397199889006642	1926	-0.704204766897225	642	h3k9me3;pval	ec0719873549c0ed81151957dd2c13be		h3k9me3	h3k9me3	ChIP-Seq	True	BLUEPRINT	H3K9me3	primary cell			precursor B cell	0-18	year	Acute Lymphoblastic Leukemia	NCIM:C3550748	S0176J	child	unknown	Single donor	Partial	cancer	Acute Lymphoblastic Leukemia	Cancer	Leukemia	NCIM:C3550748	CL:0000817	lymphocyte of B lineage	bone marrow	EGAR00001408506	EGAR00001403205	42	42	FALSE	BLUEPRINT	ihec-chipseq-containerv1.1.4	final	pval	42	42	04-23-2022	18cc5ab9-16d7-4531-abc8-c23fb16849e1
IHECRE00001366	h3k9me3	h3k9me3	1	h3k9me3	h3k9me3	1	cancer	cancer	0.9996	primary cell	primary cell	0.9852				lymphocyte of B lineage	lymphocyte of B lineage	0.8458	child	child	0.9902	False	False	1	BLUEPRINT	BLUEPRINT	0.9073	unknown	female	0.9984				0.0192425256321642	-0.478329842183336	1926	-0.550669581731522	642	h3k9me3;raw	901b39502297563cc17d4b6563a2644a		h3k9me3	h3k9me3	ChIP-Seq	True	BLUEPRINT	H3K9me3	primary cell			precursor B cell	0-18	year	Acute Lymphoblastic Leukemia	NCIM:C3550748	S0176J	child	unknown	Single donor	Partial	cancer	Acute Lymphoblastic Leukemia	Cancer	Leukemia	NCIM:C3550748	CL:0000817	lymphocyte of B lineage	bone marrow	EGAR00001408506	EGAR00001403205	42	42	FALSE	BLUEPRINT	ihec-chipseq-containerv1.1.4	final	raw	42	42	04-23-2022	18cc5ab9-16d7-4531-abc8-c23fb16849e1
IHECRE00001366	input	input	0.9956	input	input	0.9952	cancer	cancer	0.9696	primary cell	primary cell	0.7894				lymphocyte of B lineage	lymphocyte of B lineage	0.4608	child	child	0.9692	False	False	1	BLUEPRINT	BLUEPRINT	0.8545	unknown	female	0.9913				0.0045083287441866	-0.649240300594749	777	-0.649240300594749	777	input;ctl_raw	812c39331399f296e5cb259be4356cd5			input	ChIP-Seq	True	BLUEPRINT	H3K9me3	primary cell			precursor B cell	0-18	year	Acute Lymphoblastic Leukemia	NCIM:C3550748	S0176J	child	unknown	Single donor	Partial	cancer	Acute Lymphoblastic Leukemia	Cancer	Leukemia	NCIM:C3550748	CL:0000817	lymphocyte of B lineage	bone marrow		EGAR00001403205	42	42	FALSE	BLUEPRINT	ihec-chipseq-containerv1.1.4	final	ctl_raw	42	42	04-23-2022	18cc5ab9-16d7-4531-abc8-c23fb16849e1
IHECRE00001367	wgbs-standard	wgbs-standard	0.9988				non-cancer	non-cancer	0.9728	primary cell	primary cell	0.9253	male	male	0.9361	T cell	T cell	0.5141	adult	adult	0.9418	True	True	0.9898	BLUEPRINT	CEEHRC	0.6009							4.61096001530979	0.0317672142036007	884	0.0374648237014592	442	wgbs-standard;gembs_neg	8a58a3dda92a538fe896c156fef28b41		wgbs	wgbs-standard	WGBS	True	BLUEPRINT	standard	primary cell		CD4+	CD4-positive, alpha-beta T cell	35-40	year	Type 1 Diabetes Mellitus	NCIM:C0011854	299.1	adult	male	Single donor	Partial	non-cancer	Type 1 Diabetes Mellitus	Disease	Endocrine System Disorder	NCIM:C0011854	CL:0000624	T cell	venous blood	EGAR00001237206;EGAR00001237214;EGAR00001237222;EGAR00001237230;EGAR00001237238;EGAR00001237246;EGAR00001237254;EGAR00001237262		101;101;101;101;101;101;101;101		TRUE	BLUEPRINT	ihec-wgbs-containerv3.5.0	final	gembs_neg	101;101;101;101;101;101;101;101		07-07-2022	f4aa8268-3910-4e02-bb2b-e4d3684174ab
IHECRE00001367	wgbs-standard	wgbs-standard	0.9987				non-cancer	non-cancer	0.9604	primary cell	primary cell	0.8567	male	male	0.9428	T cell	T cell	0.5011	adult	adult	0.9124	True	True	0.9895	BLUEPRINT	CEEHRC	0.5767							4.77291787092399	0.0696513496529105	884	0.0632554068637407	442	wgbs-standard;gembs_pos	a6dc452649a951029d8a92b06c9777a1		wgbs	wgbs-standard	WGBS	True	BLUEPRINT	standard	primary cell		CD4+	CD4-positive, alpha-beta T cell	35-40	year	Type 1 Diabetes Mellitus	NCIM:C0011854	299.1	adult	male	Single donor	Partial	non-cancer	Type 1 Diabetes Mellitus	Disease	Endocrine System Disorder	NCIM:C0011854	CL:0000624	T cell	venous blood	EGAR00001237206;EGAR00001237214;EGAR00001237222;EGAR00001237230;EGAR00001237238;EGAR00001237246;EGAR00001237254;EGAR00001237262		101;101;101;101;101;101;101;101		TRUE	BLUEPRINT	ihec-wgbs-containerv3.5.0	final	gembs_pos	101;101;101;101;101;101;101;101		07-07-2022	f4aa8268-3910-4e02-bb2b-e4d3684174ab
IHECRE00001368	h3k27ac	h3k27ac	0.9998	h3k27ac	h3k27ac	0.9996	cancer	cancer	0.9994	primary cell	primary cell	0.9963				lymphocyte of B lineage	lymphocyte of B lineage	0.998	child	child	0.9999	False	False	0.9999	BLUEPRINT	BLUEPRINT	0.9994	unknown	female	0.9714				0.001122327119483	-0.704162083899298	4689	-1.09806214825968	1563	h3k27ac;fc	3115701e62e4eb34753933670a435945		h3k27ac	h3k27ac	ChIP-Seq	True	BLUEPRINT	H3K27ac	primary cell			precursor B cell	0-18	year	Acute Lymphoblastic Leukemia	NCIM:C3550748	S017E3	child	unknown	Single donor	Partial	cancer	Acute Lymphoblastic Leukemia	Cancer	Leukemia	NCIM:C3550748	CL:0000817	lymphocyte of B lineage	bone marrow	EGAR00001408518	EGAR00001403208	42	42	FALSE	BLUEPRINT	ihec-chipseq-containerv1.1.4	final	fc	42	42	04-23-2022	e10b9b66-92f7-46fb-b54c-1b337f56c510
IHECRE00001368	h3k27ac	h3k27ac	0.9999	h3k27ac	h3k27ac	0.9999	cancer	cancer	0.9997	primary cell	primary cell	0.9933				lymphocyte of B lineage	lymphocyte of B lineage	0.9986	child	child	0.9999	False	False	0.9997	BLUEPRINT	BLUEPRINT	0.9997	unknown	female	0.9744				0.100482078452368	-0.0152329777766496	4689	-0.160976187394139	1563	h3k27ac;pval	de182c2c53742669eeab87b523ffe3c7		h3k27ac	h3k27ac	ChIP-Seq	True	BLUEPRINT	H3K27ac	primary cell			precursor B cell	0-18	year	Acute Lymphoblastic Leukemia	NCIM:C3550748	S017E3	child	unknown	Single donor	Partial	cancer	Acute Lymphoblastic Leukemia	Cancer	Leukemia	NCIM:C3550748	CL:0000817	lymphocyte of B lineage	bone marrow	EGAR00001408518	EGAR00001403208	42	42	FALSE	BLUEPRINT	ihec-chipseq-containerv1.1.4	final	pval	42	42	04-23-2022	e10b9b66-92f7-46fb-b54c-1b337f56c510
IHECRE00001368	h3k27ac	h3k27ac	0.9998	h3k27ac	h3k27ac	0.9996	cancer	cancer	0.9999	primary cell	primary cell	0.9974				lymphocyte of B lineage	lymphocyte of B lineage	0.9994	child	child	1	False	False	1	BLUEPRINT	BLUEPRINT	0.9997	unknown	female	0.9904				0.0024732901180317	-0.694794933533988	4689	-0.694120626522445	1563	h3k27ac;raw	024caf7ea613935f79fcb2e1d1e507f0		h3k27ac	h3k27ac	ChIP-Seq	True	BLUEPRINT	H3K27ac	primary cell			precursor B cell	0-18	year	Acute Lymphoblastic Leukemia	NCIM:C3550748	S017E3	child	unknown	Single donor	Partial	cancer	Acute Lymphoblastic Leukemia	Cancer	Leukemia	NCIM:C3550748	CL:0000817	lymphocyte of B lineage	bone marrow	EGAR00001408518	EGAR00001403208	42	42	FALSE	BLUEPRINT	ihec-chipseq-containerv1.1.4	final	raw	42	42	04-23-2022	e10b9b66-92f7-46fb-b54c-1b337f56c510
IHECRE00001368	h3k27me3	h3k27me3	0.9999	h3k27me3	h3k27me3	1	cancer	cancer	0.9089	primary cell	primary cell	0.7532				lymphocyte of B lineage	lymphocyte of B lineage	0.6981	child	adult	0.822	False	False	1	BLUEPRINT	BLUEPRINT	0.8822	unknown	female	0.9057				0.0019313212666814	-0.487004015537316	2025	-0.926421422221996	675	h3k27me3;fc	18bf0a19facb73c20b849d3a1cd0ab63		h3k27me3	h3k27me3	ChIP-Seq	True	BLUEPRINT	H3K27me3	primary cell			precursor B cell	0-18	year	Acute Lymphoblastic Leukemia	NCIM:C3550748	S017E3	child	unknown	Single donor	Partial	cancer	Acute Lymphoblastic Leukemia	Cancer	Leukemia	NCIM:C3550748	CL:0000817	lymphocyte of B lineage	bone marrow	EGAR00001403239	EGAR00001403208	42	42	FALSE	BLUEPRINT	ihec-chipseq-containerv1.1.4	final	fc	42	42	04-23-2022	aacf8227-0264-4cfb-ab18-b84e736ba10e
IHECRE00001368	h3k27me3	h3k27me3	1	h3k27me3	h3k27me3	1	cancer	cancer	0.863	primary cell	primary cell	0.8				lymphocyte of B lineage	lymphocyte of B lineage	0.5803	child	adult	0.6538	False	False	1	BLUEPRINT	BLUEPRINT	0.909	unknown	female	0.834				0.0573824576192117	-0.220464922822464	2025	-0.230660885084071	675	h3k27me3;pval	be162abc51dfa1e1aed60d9bbc6d683d		h3k27me3	h3k27me3	ChIP-Seq	True	BLUEPRINT	H3K27me3	primary cell			precursor B cell	0-18	year	Acute Lymphoblastic Leukemia	NCIM:C3550748	S017E3	child	unknown	Single donor	Partial	cancer	Acute Lymphoblastic Leukemia	Cancer	Leukemia	NCIM:C3550748	CL:0000817	lymphocyte of B lineage	bone marrow	EGAR00001403239	EGAR00001403208	42	42	FALSE	BLUEPRINT	ihec-chipseq-containerv1.1.4	final	pval	42	42	04-23-2022	aacf8227-0264-4cfb-ab18-b84e736ba10e
IHECRE00001368	h3k27me3	h3k27me3	0.9999	h3k27me3	h3k27me3	1	cancer	cancer	0.9636	primary cell	primary cell	0.8384				lymphocyte of B lineage	lymphocyte of B lineage	0.8399	child	adult	0.67	False	False	1	BLUEPRINT	BLUEPRINT	0.9035	unknown	female	0.9599				0.0056731550778591	-0.469018000196162	2025	-0.549536125298612	675	h3k27me3;raw	944829ae6d80ca639b7bc854a38adc26		h3k27me3	h3k27me3	ChIP-Seq	True	BLUEPRINT	H3K27me3	primary cell			precursor B cell	0-18	year	Acute Lymphoblastic Leukemia	NCIM:C3550748	S017E3	child	unknown	Single donor	Partial	cancer	Acute Lymphoblastic Leukemia	Cancer	Leukemia	NCIM:C3550748	CL:0000817	lymphocyte of B lineage	bone marrow	EGAR00001403239	EGAR00001403208	42	42	FALSE	BLUEPRINT	ihec-chipseq-containerv1.1.4	final	raw	42	42	04-23-2022	aacf8227-0264-4cfb-ab18-b84e736ba10e
IHECRE00001368	h3k36me3	h3k36me3	0.9999	h3k36me3	h3k36me3	0.9999	cancer	cancer	0.9978	primary cell	primary cell	0.9693				lymphocyte of B lineage	lymphocyte of B lineage	0.9944	child	child	0.9989	False	False	0.9999	BLUEPRINT	BLUEPRINT	0.9956	unknown	female	0.9897				0.0014038148725949	-0.547303697034324	2085	-0.919631896312422	695	h3k36me3;fc	09e8e0f4eb7265bd443a7c410c8300ba		h3k36me3	h3k36me3	ChIP-Seq	True	BLUEPRINT	H3K36me3	primary cell			precursor B cell	0-18	year	Acute Lymphoblastic Leukemia	NCIM:C3550748	S017E3	child	unknown	Single donor	Partial	cancer	Acute Lymphoblastic Leukemia	Cancer	Leukemia	NCIM:C3550748	CL:0000817	lymphocyte of B lineage	bone marrow	EGAR00001403093	EGAR00001403208	42	42	FALSE	BLUEPRINT	ihec-chipseq-containerv1.1.4	final	fc	42	42	04-23-2022	c6bb79ec-df7a-4d4c-985e-7ab8bac0bbfb
IHECRE00001368	h3k36me3	h3k36me3	0.9997	h3k36me3	h3k36me3	0.9998	cancer	cancer	0.9992	primary cell	primary cell	0.9745				lymphocyte of B lineage	lymphocyte of B lineage	0.997	child	child	0.9992	False	False	0.9995	BLUEPRINT	BLUEPRINT	0.9977	unknown	female	0.9771				0.0735667223941766	-0.11037407874227	2085	-0.116811678609705	695	h3k36me3;pval	7476b0f34002e50419872e61eeeaefcc		h3k36me3	h3k36me3	ChIP-Seq	True	BLUEPRINT	H3K36me3	primary cell			precursor B cell	0-18	year	Acute Lymphoblastic Leukemia	NCIM:C3550748	S017E3	child	unknown	Single donor	Partial	cancer	Acute Lymphoblastic Leukemia	Cancer	Leukemia	NCIM:C3550748	CL:0000817	lymphocyte of B lineage	bone marrow	EGAR00001403093	EGAR00001403208	42	42	FALSE	BLUEPRINT	ihec-chipseq-containerv1.1.4	final	pval	42	42	04-23-2022	c6bb79ec-df7a-4d4c-985e-7ab8bac0bbfb
IHECRE00001368	h3k36me3	h3k36me3	0.9999	h3k36me3	h3k36me3	0.9999	cancer	cancer	0.9996	primary cell	primary cell	0.9825				lymphocyte of B lineage	lymphocyte of B lineage	0.9973	child	child	0.9994	False	False	1	BLUEPRINT	BLUEPRINT	0.997	unknown	female	0.9947				0.0039281872158649	-0.53201920972286	2085	-0.588055117935493	695	h3k36me3;raw	fd13fdac3553057a2ac744421bacea23		h3k36me3	h3k36me3	ChIP-Seq	True	BLUEPRINT	H3K36me3	primary cell			precursor B cell	0-18	year	Acute Lymphoblastic Leukemia	NCIM:C3550748	S017E3	child	unknown	Single donor	Partial	cancer	Acute Lymphoblastic Leukemia	Cancer	Leukemia	NCIM:C3550748	CL:0000817	lymphocyte of B lineage	bone marrow	EGAR00001403093	EGAR00001403208	42	42	FALSE	BLUEPRINT	ihec-chipseq-containerv1.1.4	final	raw	42	42	04-23-2022	c6bb79ec-df7a-4d4c-985e-7ab8bac0bbfb
IHECRE00001368	h3k4me1	h3k4me1	0.9987	h3k4me1	h3k4me1	0.9989	cancer	cancer	0.9806	primary cell	primary cell	0.9836				lymphocyte of B lineage	lymphocyte of B lineage	0.941	child	child	0.9877	False	False	0.9996	BLUEPRINT	BLUEPRINT	0.9597	unknown	female	0.5367				0.0022753053305697	-0.527996296424739	2889	-0.851696557361608	963	h3k4me1;fc	2dac591995956f38d4fd1ac32e3a34a3		h3k4me1	h3k4me1	ChIP-Seq	True	BLUEPRINT	H3K4me1	primary cell			precursor B cell	0-18	year	Acute Lymphoblastic Leukemia	NCIM:C3550748	S017E3	child	unknown	Single donor	Partial	cancer	Acute Lymphoblastic Leukemia	Cancer	Leukemia	NCIM:C3550748	CL:0000817	lymphocyte of B lineage	bone marrow	EGAR00001403262	EGAR00001403208	42	42	FALSE	BLUEPRINT	ihec-chipseq-containerv1.1.4	final	fc	42	42	04-23-2022	faae380c-f9ad-4960-85f1-1649f36e306c
IHECRE00001368	h3k4me1	h3k4me1	0.9993	h3k4me1	h3k4me1	0.9996	cancer	cancer	0.995	primary cell	primary cell	0.9841				lymphocyte of B lineage	lymphocyte of B lineage	0.9541	child	child	0.9875	False	False	0.9977	BLUEPRINT	BLUEPRINT	0.9562	unknown	male	0.6744				0.0842168994866134	0.0191996892266787	2889	0.0857574767503501	963	h3k4me1;pval	e217919500e9e7ecef35191269e7c1d1		h3k4me1	h3k4me1	ChIP-Seq	True	BLUEPRINT	H3K4me1	primary cell			precursor B cell	0-18	year	Acute Lymphoblastic Leukemia	NCIM:C3550748	S017E3	child	unknown	Single donor	Partial	cancer	Acute Lymphoblastic Leukemia	Cancer	Leukemia	NCIM:C3550748	CL:0000817	lymphocyte of B lineage	bone marrow	EGAR00001403262	EGAR00001403208	42	42	FALSE	BLUEPRINT	ihec-chipseq-containerv1.1.4	final	pval	42	42	04-23-2022	faae380c-f9ad-4960-85f1-1649f36e306c
IHECRE00001368	h3k4me1	h3k4me1	0.9987	h3k4me1	h3k4me1	0.9987	cancer	cancer	0.9973	primary cell	primary cell	0.9839				lymphocyte of B lineage	lymphocyte of B lineage	0.9845	child	child	0.9922	False	False	0.9998	BLUEPRINT	BLUEPRINT	0.9833	unknown	female	0.8628				0.005127088127255	-0.508952438242967	2889	-0.548163049361804	963	h3k4me1;raw	fd3a76a3afec5d156fd02f81ff0383fc		h3k4me1	h3k4me1	ChIP-Seq	True	BLUEPRINT	H3K4me1	primary cell			precursor B cell	0-18	year	Acute Lymphoblastic Leukemia	NCIM:C3550748	S017E3	child	unknown	Single donor	Partial	cancer	Acute Lymphoblastic Leukemia	Cancer	Leukemia	NCIM:C3550748	CL:0000817	lymphocyte of B lineage	bone marrow	EGAR00001403262	EGAR00001403208	42	42	FALSE	BLUEPRINT	ihec-chipseq-containerv1.1.4	final	raw	42	42	04-23-2022	faae380c-f9ad-4960-85f1-1649f36e306c
IHECRE00001368	h3k4me3	h3k4me3	1	h3k4me3	h3k4me3	1	cancer	cancer	0.9987	primary cell	primary cell	0.8987				lymphocyte of B lineage	lymphocyte of B lineage	0.9508	child	child	0.9871	False	False	0.9999	BLUEPRINT	BLUEPRINT	0.9921	unknown	female	0.988				0.0007446373017421	-0.728982600608534	2397	-0.900088828592885	799	h3k4me3;fc	540a88db0c66e51df72fa8c7ac7d1216		h3k4me3	h3k4me3	ChIP-Seq	True	BLUEPRINT	H3K4me3	primary cell			precursor B cell	0-18	year	Acute Lymphoblastic Leukemia	NCIM:C3550748	S017E3	child	unknown	Single donor	Partial	cancer	Acute Lymphoblastic Leukemia	Cancer	Leukemia	NCIM:C3550748	CL:0000817	lymphocyte of B lineage	bone marrow	EGAR00001408517	EGAR00001403208	42	42	FALSE	BLUEPRINT	ihec-chipseq-containerv1.1.4	final	fc	42	42	04-23-2022	115b47a5-8b0d-45e2-8020-ab801ca260f9
IHECRE00001368	h3k4me3	h3k4me3	1	h3k4me3	h3k4me3	1	cancer	cancer	0.9986	primary cell	primary cell	0.9362				lymphocyte of B lineage	lymphocyte of B lineage	0.9743	child	child	0.9926	False	False	0.9999	BLUEPRINT	BLUEPRINT	0.9933	unknown	female	0.9886				0.25257596430312	1.45145897670532	2397	1.38541387298616	799	h3k4me3;pval	d262fc6ca42ad3e7ea580d1a13979049		h3k4me3	h3k4me3	ChIP-Seq	True	BLUEPRINT	H3K4me3	primary cell			precursor B cell	0-18	year	Acute Lymphoblastic Leukemia	NCIM:C3550748	S017E3	child	unknown	Single donor	Partial	cancer	Acute Lymphoblastic Leukemia	Cancer	Leukemia	NCIM:C3550748	CL:0000817	lymphocyte of B lineage	bone marrow	EGAR00001408517	EGAR00001403208	42	42	FALSE	BLUEPRINT	ihec-chipseq-containerv1.1.4	final	pval	42	42	04-23-2022	115b47a5-8b0d-45e2-8020-ab801ca260f9
IHECRE00001368	h3k4me3	h3k4me3	1	h3k4me3	h3k4me3	1	cancer	cancer	0.9994	primary cell	primary cell	0.9245				lymphocyte of B lineage	lymphocyte of B lineage	0.9791	child	child	0.9912	False	False	1	BLUEPRINT	BLUEPRINT	0.9932	unknown	female	0.9939				0.0007973451185939	-0.72852623834145	2397	-0.64364625815984	799	h3k4me3;raw	b4a13a31cce87e5610d0b58ced979aa4		h3k4me3	h3k4me3	ChIP-Seq	True	BLUEPRINT	H3K4me3	primary cell			precursor B cell	0-18	year	Acute Lymphoblastic Leukemia	NCIM:C3550748	S017E3	child	unknown	Single donor	Partial	cancer	Acute Lymphoblastic Leukemia	Cancer	Leukemia	NCIM:C3550748	CL:0000817	lymphocyte of B lineage	bone marrow	EGAR00001408517	EGAR00001403208	42	42	FALSE	BLUEPRINT	ihec-chipseq-containerv1.1.4	final	raw	42	42	04-23-2022	115b47a5-8b0d-45e2-8020-ab801ca260f9
IHECRE00001368	h3k9me3	h3k9me3	1	h3k9me3	h3k9me3	1	cancer	cancer	0.9386	primary cell	primary cell	0.5849				lymphocyte of B lineage	lymphocyte of B lineage	0.7915	child	child	0.972	False	False	0.9998	BLUEPRINT	BLUEPRINT	0.9495	unknown	female	0.9932				0.0068707862920872	-0.518530755867315	1926	-0.886662678689332	642	h3k9me3;fc	acb4631309a13974d4b09d73f404d283		h3k9me3	h3k9me3	ChIP-Seq	True	BLUEPRINT	H3K9me3	primary cell			precursor B cell	0-18	year	Acute Lymphoblastic Leukemia	NCIM:C3550748	S017E3	child	unknown	Single donor	Partial	cancer	Acute Lymphoblastic Leukemia	Cancer	Leukemia	NCIM:C3550748	CL:0000817	lymphocyte of B lineage	bone marrow	EGAR00001403263	EGAR00001403208	42	42	FALSE	BLUEPRINT	ihec-chipseq-containerv1.1.4	final	fc	42	42	04-23-2022	0a69d6cc-eb0b-43bb-a2d3-72b9f3a1cb43
IHECRE00001368	h3k9me3	h3k9me3	1	h3k9me3	h3k9me3	1	cancer	cancer	0.9765	primary cell	primary cell	0.6193				lymphocyte of B lineage	lymphocyte of B lineage	0.8804	child	child	0.9924	False	False	0.9998	BLUEPRINT	BLUEPRINT	0.9833	unknown	female	0.9958				0.106118886495797	-0.19603250401169	1926	-0.202925788224412	642	h3k9me3;pval	10b23297c9aecd363fc3cbe41f40a02a		h3k9me3	h3k9me3	ChIP-Seq	True	BLUEPRINT	H3K9me3	primary cell			precursor B cell	0-18	year	Acute Lymphoblastic Leukemia	NCIM:C3550748	S017E3	child	unknown	Single donor	Partial	cancer	Acute Lymphoblastic Leukemia	Cancer	Leukemia	NCIM:C3550748	CL:0000817	lymphocyte of B lineage	bone marrow	EGAR00001403263	EGAR00001403208	42	42	FALSE	BLUEPRINT	ihec-chipseq-containerv1.1.4	final	pval	42	42	04-23-2022	0a69d6cc-eb0b-43bb-a2d3-72b9f3a1cb43
IHECRE00001368	h3k9me3	h3k9me3	1	h3k9me3	h3k9me3	1	cancer	cancer	0.9944	primary cell	primary cell	0.692				lymphocyte of B lineage	lymphocyte of B lineage	0.848	child	child	0.9795	False	False	1	BLUEPRINT	BLUEPRINT	0.9853	unknown	female	0.9985				0.0158208264343235	-0.489448362411073	1926	-0.557672176805878	642	h3k9me3;raw	b2f332cedcf215a85d760fe00ab62731		h3k9me3	h3k9me3	ChIP-Seq	True	BLUEPRINT	H3K9me3	primary cell			precursor B cell	0-18	year	Acute Lymphoblastic Leukemia	NCIM:C3550748	S017E3	child	unknown	Single donor	Partial	cancer	Acute Lymphoblastic Leukemia	Cancer	Leukemia	NCIM:C3550748	CL:0000817	lymphocyte of B lineage	bone marrow	EGAR00001403263	EGAR00001403208	42	42	FALSE	BLUEPRINT	ihec-chipseq-containerv1.1.4	final	raw	42	42	04-23-2022	0a69d6cc-eb0b-43bb-a2d3-72b9f3a1cb43
IHECRE00001368	input	input	0.9968	input	input	0.9953	cancer	cancer	0.9838	primary cell	primary cell	0.7846				lymphocyte of B lineage	lymphocyte of B lineage	0.3927	child	child	0.5893	False	False	1	BLUEPRINT	BLUEPRINT	0.7098	unknown	female	0.9931				0.0044194727299844	-0.649522561706282	777	-0.649522561706282	777	input;ctl_raw	f5257c539b44c846f5e8cacf136f390a			input	ChIP-Seq	True	BLUEPRINT	H3K9me3	primary cell			precursor B cell	0-18	year	Acute Lymphoblastic Leukemia	NCIM:C3550748	S017E3	child	unknown	Single donor	Partial	cancer	Acute Lymphoblastic Leukemia	Cancer	Leukemia	NCIM:C3550748	CL:0000817	lymphocyte of B lineage	bone marrow		EGAR00001403208	42	42	FALSE	BLUEPRINT	ihec-chipseq-containerv1.1.4	final	ctl_raw	42	42	04-23-2022	0a69d6cc-eb0b-43bb-a2d3-72b9f3a1cb43
IHECRE00001369	h3k27ac	h3k27ac	0.9996	h3k27ac	h3k27ac	0.9998	non-cancer	non-cancer	0.9995	primary cell	primary cell	0.7241	male	male	0.9925	monocyte	myeloid cell	0.8606	adult	adult	0.9939	False	False	0.9687	BLUEPRINT	BLUEPRINT	0.9667							0.0468791121206783	-0.386899001342785	4689	0.0795198250749483	1563	h3k27ac;fc	cc834aa38e0445b5944bf70777f3adc6		h3k27ac	h3k27ac	ChIP-Seq	True	BLUEPRINT	H3K27ac	primary cell		CD14+	monocyte	25-30	year			blueprint_donor_1	adult	male	Single donor	Partial	non-cancer		Healthy/None		NCIM:C0549184	CL:0000576	monocyte	venous blood	EGAR00001416683	EGAR00001439467	43	43	FALSE	BLUEPRINT	ihec-chipseq-containerv1.1.4	final	fc	42	42	08-24-2022	aead066c-1256-47f3-8f32-4ac6e3f50b2b
IHECRE00001369	h3k27ac	h3k27ac	0.9998	h3k27ac	h3k27ac	0.9999	non-cancer	non-cancer	0.9996	primary cell	primary cell	0.8311	male	male	0.9959	monocyte	myeloid cell	0.8635	adult	adult	0.992	False	False	0.9497	BLUEPRINT	BLUEPRINT	0.9527							0.0868332741752816	-0.1098694719719	4689	-0.281082349231746	1563	h3k27ac;pval	bda066f60826b138ef4aac0fb67def53		h3k27ac	h3k27ac	ChIP-Seq	True	BLUEPRINT	H3K27ac	primary cell		CD14+	monocyte	25-30	year			blueprint_donor_1	adult	male	Single donor	Partial	non-cancer		Healthy/None		NCIM:C0549184	CL:0000576	monocyte	venous blood	EGAR00001416683	EGAR00001439467	43	43	FALSE	BLUEPRINT	ihec-chipseq-containerv1.1.4	final	pval	42	42	08-24-2022	aead066c-1256-47f3-8f32-4ac6e3f50b2b
IHECRE00001369	h3k27ac	h3k27ac	0.9996	h3k27ac	h3k27ac	0.9998	non-cancer	non-cancer	0.9996	primary cell	primary cell	0.5223	male	male	0.9966	monocyte	myeloid cell	0.8303	adult	adult	0.9937	False	False	0.9673	BLUEPRINT	BLUEPRINT	0.9751							0.113987325829762	0.0784081382573626	4689	-0.152829642405101	1563	h3k27ac;raw	76eccfac2cdceaedd00b5b720e82180a		h3k27ac	h3k27ac	ChIP-Seq	True	BLUEPRINT	H3K27ac	primary cell		CD14+	monocyte	25-30	year			blueprint_donor_1	adult	male	Single donor	Partial	non-cancer		Healthy/None		NCIM:C0549184	CL:0000576	monocyte	venous blood	EGAR00001416683	EGAR00001439467	43	43	FALSE	BLUEPRINT	ihec-chipseq-containerv1.1.4	final	raw	42	42	08-24-2022	aead066c-1256-47f3-8f32-4ac6e3f50b2b
IHECRE00001369	h3k27me3	h3k27me3	1	h3k27me3	h3k27me3	1	non-cancer	non-cancer	0.988	primary cell	primary cell	0.9919	male	male	0.9967	monocyte	monocyte	0.5228	adult	adult	0.9935	False	False	0.9913	BLUEPRINT	BLUEPRINT	0.9068							0.0558073256700914	-0.228036169657797	2025	0.287881245143875	675	h3k27me3;fc	c8af08db8433f9d25bdc010f33f3f21c		h3k27me3	h3k27me3	ChIP-Seq	True	BLUEPRINT	H3K27me3	primary cell		CD14+	monocyte	25-30	year			blueprint_donor_1	adult	male	Single donor	Partial	non-cancer		Healthy/None		NCIM:C0549184	CL:0000576	monocyte	venous blood	EGAR00001416684	EGAR00001439467	43	43	FALSE	BLUEPRINT	ihec-chipseq-containerv1.1.4	final	fc	42	42	08-24-2022	f03139d4-439d-45f3-8f4f-eed0c6bb29c8
IHECRE00001369	h3k27me3	h3k27me3	0.9999	h3k27me3	h3k27me3	1	non-cancer	non-cancer	0.9893	primary cell	primary cell	0.9838	male	male	0.9981	monocyte	monocyte	0.7951	adult	adult	0.9911	False	False	0.9899	BLUEPRINT	BLUEPRINT	0.909							0.0873605253100755	-0.0763682011093362	2025	0.0438280921991032	675	h3k27me3;pval	ded926f3d19f1c4d27a1e57c8d243716		h3k27me3	h3k27me3	ChIP-Seq	True	BLUEPRINT	H3K27me3	primary cell		CD14+	monocyte	25-30	year			blueprint_donor_1	adult	male	Single donor	Partial	non-cancer		Healthy/None		NCIM:C0549184	CL:0000576	monocyte	venous blood	EGAR00001416684	EGAR00001439467	43	43	FALSE	BLUEPRINT	ihec-chipseq-containerv1.1.4	final	pval	42	42	08-24-2022	f03139d4-439d-45f3-8f4f-eed0c6bb29c8
IHECRE00001369	h3k27me3	h3k27me3	1	h3k27me3	h3k27me3	1	non-cancer	non-cancer	0.9892	primary cell	primary cell	0.9893	male	male	0.9974	monocyte	monocyte	0.5033	adult	adult	0.9948	False	False	0.9932	BLUEPRINT	BLUEPRINT	0.9168							0.103732974833827	0.0023298766692143	2025	-0.247583443686961	675	h3k27me3;raw	42900ed1a06878a82a32fe395e87c031		h3k27me3	h3k27me3	ChIP-Seq	True	BLUEPRINT	H3K27me3	primary cell		CD14+	monocyte	25-30	year			blueprint_donor_1	adult	male	Single donor	Partial	non-cancer		Healthy/None		NCIM:C0549184	CL:0000576	monocyte	venous blood	EGAR00001416684	EGAR00001439467	43	43	FALSE	BLUEPRINT	ihec-chipseq-containerv1.1.4	final	raw	42	42	08-24-2022	f03139d4-439d-45f3-8f4f-eed0c6bb29c8
IHECRE00001370	h3k27ac	h3k27ac	1	h3k27ac	h3k27ac	1	cancer	cancer	0.9999	primary cell	primary cell	0.9987				lymphocyte of B lineage	lymphocyte of B lineage	0.9994	child	child	1	False	False	0.9999	BLUEPRINT	BLUEPRINT	0.9984	unknown	female	0.7391				0.0013904908228173	-0.702302721552328	4689	-1.0911607730223	1563	h3k27ac;fc	88bd9419f44706a59459f6ec3a1775f7		h3k27ac	h3k27ac	ChIP-Seq	True	BLUEPRINT	H3K27ac	primary cell			precursor B cell	0-18	year	Acute Lymphoblastic Leukemia	NCIM:C3550748	S0179D	child	unknown	Single donor	Partial	cancer	Acute Lymphoblastic Leukemia	Cancer	Leukemia	NCIM:C3550748	CL:0000817	lymphocyte of B lineage	bone marrow	EGAR00001408515	EGAR00001403206	42	42	FALSE	BLUEPRINT	ihec-chipseq-containerv1.1.4	final	fc	42	42	04-23-2022	cc253686-f3d3-4c42-9398-fce58816a881
IHECRE00001370	h3k27ac	h3k27ac	1	h3k27ac	h3k27ac	1	cancer	cancer	0.9995	primary cell	primary cell	0.9978				lymphocyte of B lineage	lymphocyte of B lineage	0.999	child	child	0.9999	False	False	0.998	BLUEPRINT	BLUEPRINT	0.9955	unknown	female	0.8682				0.155755316335638	0.368014180721649	4689	0.325414878059232	1563	h3k27ac;pval	5a1b80d1e322bdaf382cec9627c0ff71		h3k27ac	h3k27ac	ChIP-Seq	True	BLUEPRINT	H3K27ac	primary cell			precursor B cell	0-18	year	Acute Lymphoblastic Leukemia	NCIM:C3550748	S0179D	child	unknown	Single donor	Partial	cancer	Acute Lymphoblastic Leukemia	Cancer	Leukemia	NCIM:C3550748	CL:0000817	lymphocyte of B lineage	bone marrow	EGAR00001408515	EGAR00001403206	42	42	FALSE	BLUEPRINT	ihec-chipseq-containerv1.1.4	final	pval	42	42	04-23-2022	cc253686-f3d3-4c42-9398-fce58816a881
IHECRE00001370	h3k27ac	h3k27ac	1	h3k27ac	h3k27ac	1	cancer	cancer	0.9999	primary cell	primary cell	0.9991				lymphocyte of B lineage	lymphocyte of B lineage	0.9997	child	child	1	False	False	0.9999	BLUEPRINT	BLUEPRINT	0.998	unknown	female	0.553				0.00228736524269	-0.696084077845008	4689	-0.695023108959775	1563	h3k27ac;raw	1e2cf9533a9cb8f82a1b30a522bb5349		h3k27ac	h3k27ac	ChIP-Seq	True	BLUEPRINT	H3K27ac	primary cell			precursor B cell	0-18	year	Acute Lymphoblastic Leukemia	NCIM:C3550748	S0179D	child	unknown	Single donor	Partial	cancer	Acute Lymphoblastic Leukemia	Cancer	Leukemia	NCIM:C3550748	CL:0000817	lymphocyte of B lineage	bone marrow	EGAR00001408515	EGAR00001403206	42	42	FALSE	BLUEPRINT	ihec-chipseq-containerv1.1.4	final	raw	42	42	04-23-2022	cc253686-f3d3-4c42-9398-fce58816a881
IHECRE00001370	h3k36me3	h3k36me3	1	h3k36me3	h3k36me3	1	cancer	cancer	0.9951	primary cell	primary cell	0.9437				lymphocyte of B lineage	lymphocyte of B lineage	0.9267	child	child	0.9985	False	False	0.9998	BLUEPRINT	BLUEPRINT	0.9466	unknown	male	0.5232				0.0012602294195786	-0.548173073551061	2085	-0.923329541463416	695	h3k36me3;fc	b6b94298e9104cc96833254cc4ccf2f4		h3k36me3	h3k36me3	ChIP-Seq	True	BLUEPRINT	H3K36me3	primary cell			precursor B cell	0-18	year	Acute Lymphoblastic Leukemia	NCIM:C3550748	S0179D	child	unknown	Single donor	Partial	cancer	Acute Lymphoblastic Leukemia	Cancer	Leukemia	NCIM:C3550748	CL:0000817	lymphocyte of B lineage	bone marrow	EGAR00001408509	EGAR00001403206	42	42	FALSE	BLUEPRINT	ihec-chipseq-containerv1.1.4	final	fc	42	42	04-23-2022	77768dcc-4072-46ec-8a69-4145e2dc7e63
IHECRE00001370	h3k36me3	h3k36me3	0.9999	h3k36me3	h3k36me3	0.9999	cancer	cancer	0.9958	primary cell	primary cell	0.9328				lymphocyte of B lineage	lymphocyte of B lineage	0.9325	child	child	0.9983	False	False	0.9998	BLUEPRINT	BLUEPRINT	0.9675	unknown	male	0.5479				0.0809121405574423	-0.0658992804768121	2085	-0.0359782096858994	695	h3k36me3;pval	2f7d16e5e31ac83e08b4fccc58dac59c		h3k36me3	h3k36me3	ChIP-Seq	True	BLUEPRINT	H3K36me3	primary cell			precursor B cell	0-18	year	Acute Lymphoblastic Leukemia	NCIM:C3550748	S0179D	child	unknown	Single donor	Partial	cancer	Acute Lymphoblastic Leukemia	Cancer	Leukemia	NCIM:C3550748	CL:0000817	lymphocyte of B lineage	bone marrow	EGAR00001408509	EGAR00001403206	42	42	FALSE	BLUEPRINT	ihec-chipseq-containerv1.1.4	final	pval	42	42	04-23-2022	77768dcc-4072-46ec-8a69-4145e2dc7e63
IHECRE00001370	h3k36me3	h3k36me3	1	h3k36me3	h3k36me3	1	cancer	cancer	0.995	primary cell	primary cell	0.9686				lymphocyte of B lineage	lymphocyte of B lineage	0.9529	child	child	0.9987	False	False	0.9999	BLUEPRINT	BLUEPRINT	0.9542	unknown	male	0.7267				0.0030544800948985	-0.537309303095951	2085	-0.591476636169913	695	h3k36me3;raw	c1e90a2f3859cbaf4ad51c2a3f1aa56d		h3k36me3	h3k36me3	ChIP-Seq	True	BLUEPRINT	H3K36me3	primary cell			precursor B cell	0-18	year	Acute Lymphoblastic Leukemia	NCIM:C3550748	S0179D	child	unknown	Single donor	Partial	cancer	Acute Lymphoblastic Leukemia	Cancer	Leukemia	NCIM:C3550748	CL:0000817	lymphocyte of B lineage	bone marrow	EGAR00001408509	EGAR00001403206	42	42	FALSE	BLUEPRINT	ihec-chipseq-containerv1.1.4	final	raw	42	42	04-23-2022	77768dcc-4072-46ec-8a69-4145e2dc7e63
IHECRE00001370	h3k4me1	h3k4me1	0.9985	h3k4me1	h3k4me1	0.9979	cancer	cancer	0.9991	primary cell	primary cell	0.9917				lymphocyte of B lineage	lymphocyte of B lineage	0.9973	child	child	0.9996	False	False	0.9992	BLUEPRINT	BLUEPRINT	0.9966	unknown	male	0.8281				0.0015961708258802	-0.532531473931485	2889	-0.869769350059493	963	h3k4me1;fc	507bf1a084d61a52951e0c74f27d94e6		h3k4me1	h3k4me1	ChIP-Seq	True	BLUEPRINT	H3K4me1	primary cell			precursor B cell	0-18	year	Acute Lymphoblastic Leukemia	NCIM:C3550748	S0179D	child	unknown	Single donor	Partial	cancer	Acute Lymphoblastic Leukemia	Cancer	Leukemia	NCIM:C3550748	CL:0000817	lymphocyte of B lineage	bone marrow	EGAR00001403075	EGAR00001403206	42	42	FALSE	BLUEPRINT	ihec-chipseq-containerv1.1.4	final	fc	42	42	04-23-2022	1d863fb2-c29f-4a4f-aac3-8c3625780e02
IHECRE00001370	h3k4me1	h3k4me1	0.9988	h3k4me1	h3k4me1	0.9982	cancer	cancer	0.9971	primary cell	primary cell	0.9932				lymphocyte of B lineage	lymphocyte of B lineage	0.9979	child	child	0.9995	False	False	0.9936	BLUEPRINT	BLUEPRINT	0.996	unknown	male	0.5321				0.0388942916032703	-0.283459166125716	2889	-0.459441024098828	963	h3k4me1;pval	7944da040af021240b200ea51595b32d		h3k4me1	h3k4me1	ChIP-Seq	True	BLUEPRINT	H3K4me1	primary cell			precursor B cell	0-18	year	Acute Lymphoblastic Leukemia	NCIM:C3550748	S0179D	child	unknown	Single donor	Partial	cancer	Acute Lymphoblastic Leukemia	Cancer	Leukemia	NCIM:C3550748	CL:0000817	lymphocyte of B lineage	bone marrow	EGAR00001403075	EGAR00001403206	42	42	FALSE	BLUEPRINT	ihec-chipseq-containerv1.1.4	final	pval	42	42	04-23-2022	1d863fb2-c29f-4a4f-aac3-8c3625780e02
IHECRE00001370	h3k4me1	h3k4me1	0.9986	h3k4me1	h3k4me1	0.9978	cancer	cancer	0.9997	primary cell	primary cell	0.9946				lymphocyte of B lineage	lymphocyte of B lineage	0.9989	child	child	0.9998	False	False	0.9996	BLUEPRINT	BLUEPRINT	0.998	unknown	male	0.7959				0.0052167304778662	-0.508353817543626	2889	-0.547777739918368	963	h3k4me1;raw	77f489a156423ad3eb0a34f427f8beca		h3k4me1	h3k4me1	ChIP-Seq	True	BLUEPRINT	H3K4me1	primary cell			precursor B cell	0-18	year	Acute Lymphoblastic Leukemia	NCIM:C3550748	S0179D	child	unknown	Single donor	Partial	cancer	Acute Lymphoblastic Leukemia	Cancer	Leukemia	NCIM:C3550748	CL:0000817	lymphocyte of B lineage	bone marrow	EGAR00001403075	EGAR00001403206	42	42	FALSE	BLUEPRINT	ihec-chipseq-containerv1.1.4	final	raw	42	42	04-23-2022	1d863fb2-c29f-4a4f-aac3-8c3625780e02
IHECRE00001370	h3k4me3	h3k4me3	1	h3k4me3	h3k4me3	1	cancer	cancer	0.9962	primary cell	primary cell	0.9267				lymphocyte of B lineage	lymphocyte of B lineage	0.9759	child	child	0.9995	False	False	1	BLUEPRINT	BLUEPRINT	0.9951	unknown	male	0.6786				0.0014649926494684	-0.722745518156063	2397	-0.881782573819111	799	h3k4me3;fc	b5b969de2d87d4132962252c10d49427		h3k4me3	h3k4me3	ChIP-Seq	True	BLUEPRINT	H3K4me3	primary cell			precursor B cell	0-18	year	Acute Lymphoblastic Leukemia	NCIM:C3550748	S0179D	child	unknown	Single donor	Partial	cancer	Acute Lymphoblastic Leukemia	Cancer	Leukemia	NCIM:C3550748	CL:0000817	lymphocyte of B lineage	bone marrow	EGAR00001408514	EGAR00001403206	42	42	FALSE	BLUEPRINT	ihec-chipseq-containerv1.1.4	final	fc	42	42	04-23-2022	83c82a78-d465-42e7-908c-40d01a7cee4e
IHECRE00001370	h3k4me3	h3k4me3	1	h3k4me3	h3k4me3	1	cancer	cancer	0.9884	primary cell	primary cell	0.9093				lymphocyte of B lineage	lymphocyte of B lineage	0.9764	child	child	0.9995	False	False	1	BLUEPRINT	BLUEPRINT	0.9913	unknown	male	0.5447				0.144206331379873	0.513157709116019	2397	0.287175169876352	799	h3k4me3;pval	45ed1bc3181c0214c3a970b5c603a907		h3k4me3	h3k4me3	ChIP-Seq	True	BLUEPRINT	H3K4me3	primary cell			precursor B cell	0-18	year	Acute Lymphoblastic Leukemia	NCIM:C3550748	S0179D	child	unknown	Single donor	Partial	cancer	Acute Lymphoblastic Leukemia	Cancer	Leukemia	NCIM:C3550748	CL:0000817	lymphocyte of B lineage	bone marrow	EGAR00001408514	EGAR00001403206	42	42	FALSE	BLUEPRINT	ihec-chipseq-containerv1.1.4	final	pval	42	42	04-23-2022	83c82a78-d465-42e7-908c-40d01a7cee4e
IHECRE00001370	h3k4me3	h3k4me3	1	h3k4me3	h3k4me3	1	cancer	cancer	0.9975	primary cell	primary cell	0.9568				lymphocyte of B lineage	lymphocyte of B lineage	0.989	child	child	0.9998	False	False	1	BLUEPRINT	BLUEPRINT	0.9945	unknown	male	0.8235				0.0025280715545163	-0.713541018175332	2397	-0.632723527581363	799	h3k4me3;raw	0515b343dcd125b02383aebb6c5a29fe		h3k4me3	h3k4me3	ChIP-Seq	True	BLUEPRINT	H3K4me3	primary cell			precursor B cell	0-18	year	Acute Lymphoblastic Leukemia	NCIM:C3550748	S0179D	child	unknown	Single donor	Partial	cancer	Acute Lymphoblastic Leukemia	Cancer	Leukemia	NCIM:C3550748	CL:0000817	lymphocyte of B lineage	bone marrow	EGAR00001408514	EGAR00001403206	42	42	FALSE	BLUEPRINT	ihec-chipseq-containerv1.1.4	final	raw	42	42	04-23-2022	83c82a78-d465-42e7-908c-40d01a7cee4e
IHECRE00001370	h3k9me3	h3k9me3	1	h3k9me3	h3k9me3	1	cancer	cancer	0.9925	primary cell	primary cell	0.9353				lymphocyte of B lineage	lymphocyte of B lineage	0.9522	child	child	0.9244	False	False	0.9999	BLUEPRINT	BLUEPRINT	0.9235	unknown	male	0.806				0.0069440678383645	-0.518292633721711	1926	-0.88577226829356	642	h3k9me3;fc	0b37e757141e877235a2c41a4c2de960		h3k9me3	h3k9me3	ChIP-Seq	True	BLUEPRINT	H3K9me3	primary cell			precursor B cell	0-18	year	Acute Lymphoblastic Leukemia	NCIM:C3550748	S0179D	child	unknown	Single donor	Partial	cancer	Acute Lymphoblastic Leukemia	Cancer	Leukemia	NCIM:C3550748	CL:0000817	lymphocyte of B lineage	bone marrow	EGAR00001403076	EGAR00001403206	42	42	FALSE	BLUEPRINT	ihec-chipseq-containerv1.1.4	final	fc	42	42	04-23-2022	117f1eb4-69d7-474b-a244-ea8ee5d585a1
IHECRE00001370	h3k9me3	h3k9me3	1	h3k9me3	h3k9me3	1	cancer	cancer	0.9907	primary cell	primary cell	0.9747				lymphocyte of B lineage	lymphocyte of B lineage	0.9528	child	child	0.9342	False	False	0.9997	BLUEPRINT	BLUEPRINT	0.928	unknown	male	0.8406				0.0844337932416534	-0.266496368321771	1926	-0.378511179144434	642	h3k9me3;pval	16fed41fd5c4b32127c1f73372f7ec09		h3k9me3	h3k9me3	ChIP-Seq	True	BLUEPRINT	H3K9me3	primary cell			precursor B cell	0-18	year	Acute Lymphoblastic Leukemia	NCIM:C3550748	S0179D	child	unknown	Single donor	Partial	cancer	Acute Lymphoblastic Leukemia	Cancer	Leukemia	NCIM:C3550748	CL:0000817	lymphocyte of B lineage	bone marrow	EGAR00001403076	EGAR00001403206	42	42	FALSE	BLUEPRINT	ihec-chipseq-containerv1.1.4	final	pval	42	42	04-23-2022	117f1eb4-69d7-474b-a244-ea8ee5d585a1
IHECRE00001370	h3k9me3	h3k9me3	0.9999	h3k9me3	h3k9me3	0.9999	cancer	cancer	0.9957	primary cell	primary cell	0.9551				lymphocyte of B lineage	lymphocyte of B lineage	0.9541	child	child	0.9091	False	False	1	BLUEPRINT	BLUEPRINT	0.9102	unknown	male	0.7681				0.0176280022433304	-0.483576098478521	1926	-0.553973745211823	642	h3k9me3;raw	0c3dcf654524b798655161c87537cdcb		h3k9me3	h3k9me3	ChIP-Seq	True	BLUEPRINT	H3K9me3	primary cell			precursor B cell	0-18	year	Acute Lymphoblastic Leukemia	NCIM:C3550748	S0179D	child	unknown	Single donor	Partial	cancer	Acute Lymphoblastic Leukemia	Cancer	Leukemia	NCIM:C3550748	CL:0000817	lymphocyte of B lineage	bone marrow	EGAR00001403076	EGAR00001403206	42	42	FALSE	BLUEPRINT	ihec-chipseq-containerv1.1.4	final	raw	42	42	04-23-2022	117f1eb4-69d7-474b-a244-ea8ee5d585a1
IHECRE00001370	input	input	0.9962	input	input	0.9942	cancer	cancer	0.9348	primary cell	primary cell	0.5427				lymphocyte of B lineage	lymphocyte of B lineage	0.6145	child	child	0.6451	False	False	1	BLUEPRINT	BLUEPRINT	0.9308	unknown	male	0.8382				0.0036465040400654	-0.651977983588023	777	-0.651977983588023	777	input;ctl_raw	0fb4130a3ed94a3dc9d87d123f20ada1			input	ChIP-Seq	True	BLUEPRINT	H3K9me3	primary cell			precursor B cell	0-18	year	Acute Lymphoblastic Leukemia	NCIM:C3550748	S0179D	child	unknown	Single donor	Partial	cancer	Acute Lymphoblastic Leukemia	Cancer	Leukemia	NCIM:C3550748	CL:0000817	lymphocyte of B lineage	bone marrow		EGAR00001403206	42	42	FALSE	BLUEPRINT	ihec-chipseq-containerv1.1.4	final	ctl_raw	42	42	04-23-2022	117f1eb4-69d7-474b-a244-ea8ee5d585a1
IHECRE00001372	h3k27ac	h3k27ac	0.9999	h3k27ac	h3k27ac	0.9999	non-cancer	non-cancer	0.9995	primary cell	primary cell	0.9361				monocyte	monocyte	0.8528				False	False	0.9996	BLUEPRINT	BLUEPRINT	0.9956	unknown	female	0.9697	unknown	adult	0.9681	0.0005352513962011	-0.708232681378068	4689	-1.11317094116768	1563	h3k27ac;fc	54db5bfe25c7a55b2aaf2b9c7a856b0e		h3k27ac	h3k27ac	ChIP-Seq	True	BLUEPRINT	H3K27ac	primary cell			monocyte	unknown	unknown				unknown	unknown	Composite	Partial	non-cancer		Healthy/None		NCIM:C0549184	CL:0000576	monocyte	venous blood	EGAR00001402892	EGAR00001439467	44	43	FALSE	BLUEPRINT	ihec-chipseq-containerv1.1.4	final	fc	42	42	08-24-2022	26937be9-35d5-4c56-aae4-8f39d8dd7f63
IHECRE00001372	h3k27ac	h3k27ac	1	h3k27ac	h3k27ac	1	non-cancer	non-cancer	0.9995	primary cell	primary cell	0.9691				monocyte	monocyte	0.9025				False	False	0.9994	BLUEPRINT	BLUEPRINT	0.9948	unknown	female	0.9205	unknown	adult	0.9522	0.136259421637421	0.232835809929384	4689	0.153855740990791	1563	h3k27ac;pval	97f90fc3e08b8a9eec2ac3e76c0cd371		h3k27ac	h3k27ac	ChIP-Seq	True	BLUEPRINT	H3K27ac	primary cell			monocyte	unknown	unknown				unknown	unknown	Composite	Partial	non-cancer		Healthy/None		NCIM:C0549184	CL:0000576	monocyte	venous blood	EGAR00001402892	EGAR00001439467	44	43	FALSE	BLUEPRINT	ihec-chipseq-containerv1.1.4	final	pval	42	42	08-24-2022	26937be9-35d5-4c56-aae4-8f39d8dd7f63
IHECRE00001372	h3k27ac	h3k27ac	0.9999	h3k27ac	h3k27ac	0.9999	non-cancer	non-cancer	0.9996	primary cell	primary cell	0.8901				monocyte	monocyte	0.7493				False	False	0.9996	BLUEPRINT	BLUEPRINT	0.9967	unknown	female	0.8961	unknown	adult	0.9621	0.00103971147395	-0.704734914668953	4689	-0.701079241105013	1563	h3k27ac;raw	65501a8ead285a6307a35d2a55faa516		h3k27ac	h3k27ac	ChIP-Seq	True	BLUEPRINT	H3K27ac	primary cell			monocyte	unknown	unknown				unknown	unknown	Composite	Partial	non-cancer		Healthy/None		NCIM:C0549184	CL:0000576	monocyte	venous blood	EGAR00001402892	EGAR00001439467	44	43	FALSE	BLUEPRINT	ihec-chipseq-containerv1.1.4	final	raw	42	42	08-24-2022	26937be9-35d5-4c56-aae4-8f39d8dd7f63
IHECRE00001372	h3k27me3	h3k27me3	0.9999	h3k27me3	h3k27me3	1	non-cancer	non-cancer	0.9949	primary cell	primary cell	0.9992				monocyte	monocyte	0.9851				False	False	0.9968	BLUEPRINT	BLUEPRINT	0.959	unknown	male	0.9997	unknown	adult	0.9605	0.0627815800366737	-0.19451275510749	2025	0.445072851574379	675	h3k27me3;fc	b43a95f41268e1a701f259babff85716		h3k27me3	h3k27me3	ChIP-Seq	True	BLUEPRINT	H3K27me3	primary cell			monocyte	unknown	unknown				unknown	unknown	Composite	Partial	non-cancer		Healthy/None		NCIM:C0549184	CL:0000576	monocyte	venous blood	EGAR00001403229	EGAR00001439467	44	43	FALSE	BLUEPRINT	ihec-chipseq-containerv1.1.4	final	fc	42	42	08-24-2022	0ccc60b4-8527-49bd-9154-fd4b1eda4415
IHECRE00001372	h3k27me3	h3k27me3	0.9998	h3k27me3	h3k27me3	0.9999	non-cancer	non-cancer	0.9933	primary cell	primary cell	0.9987				monocyte	monocyte	0.9878				False	False	0.994	BLUEPRINT	BLUEPRINT	0.929	unknown	male	0.9995	unknown	adult	0.9628	0.190936390093241	0.42149385984014	2025	0.992202533431552	675	h3k27me3;pval	dcd9f4011da04034357402a696521f61		h3k27me3	h3k27me3	ChIP-Seq	True	BLUEPRINT	H3K27me3	primary cell			monocyte	unknown	unknown				unknown	unknown	Composite	Partial	non-cancer		Healthy/None		NCIM:C0549184	CL:0000576	monocyte	venous blood	EGAR00001403229	EGAR00001439467	44	43	FALSE	BLUEPRINT	ihec-chipseq-containerv1.1.4	final	pval	42	42	08-24-2022	0ccc60b4-8527-49bd-9154-fd4b1eda4415
IHECRE00001372	h3k27me3	h3k27me3	0.9999	h3k27me3	h3k27me3	1	non-cancer	non-cancer	0.9953	primary cell	primary cell	0.9991				monocyte	monocyte	0.9872				False	False	0.9976	BLUEPRINT	BLUEPRINT	0.9662	unknown	male	0.9997	unknown	adult	0.9652	0.0713064708584164	-0.153535837147237	2025	-0.347433411339693	675	h3k27me3;raw	32d29b01f6df8f22c8c48f8a20368363		h3k27me3	h3k27me3	ChIP-Seq	True	BLUEPRINT	H3K27me3	primary cell			monocyte	unknown	unknown				unknown	unknown	Composite	Partial	non-cancer		Healthy/None		NCIM:C0549184	CL:0000576	monocyte	venous blood	EGAR00001403229	EGAR00001439467	44	43	FALSE	BLUEPRINT	ihec-chipseq-containerv1.1.4	final	raw	42	42	08-24-2022	0ccc60b4-8527-49bd-9154-fd4b1eda4415
IHECRE00001372	h3k4me1	h3k4me1	0.9988	h3k4me1	h3k4me1	0.9993	non-cancer	non-cancer	0.9963	primary cell	primary cell	0.9543				monocyte	monocyte	0.9412				False	False	0.9969	BLUEPRINT	BLUEPRINT	0.9944	unknown	female	0.9972	unknown	adult	0.9367	0.0004511346048853	-0.540177886354957	2889	-0.900240489591816	963	h3k4me1;fc	2aadb18a4ff7cf8f241f1aea2c9a0acb		h3k4me1	h3k4me1	ChIP-Seq	True	BLUEPRINT	H3K4me1	primary cell			monocyte	unknown	unknown				unknown	unknown	Composite	Partial	non-cancer		Healthy/None		NCIM:C0549184	CL:0000576	monocyte	venous blood	EGAR00001402891	EGAR00001439467	43	43	FALSE	BLUEPRINT	ihec-chipseq-containerv1.1.4	final	fc	42	42	08-24-2022	e4a7c5e0-62bf-42b0-9be9-b5344e07e3a2
IHECRE00001372	h3k4me1	h3k4me1	0.999	h3k4me1	h3k4me1	0.9993	non-cancer	non-cancer	0.9983	primary cell	primary cell	0.8942				monocyte	monocyte	0.9114				False	False	0.9912	BLUEPRINT	BLUEPRINT	0.9915	unknown	female	0.9946	unknown	adult	0.8167	0.068470736153905	-0.0859512716963103	2889	-0.103657586593213	963	h3k4me1;pval	1b34ea8bf6660d6d8d62d9e4f99673d7		h3k4me1	h3k4me1	ChIP-Seq	True	BLUEPRINT	H3K4me1	primary cell			monocyte	unknown	unknown				unknown	unknown	Composite	Partial	non-cancer		Healthy/None		NCIM:C0549184	CL:0000576	monocyte	venous blood	EGAR00001402891	EGAR00001439467	43	43	FALSE	BLUEPRINT	ihec-chipseq-containerv1.1.4	final	pval	42	42	08-24-2022	e4a7c5e0-62bf-42b0-9be9-b5344e07e3a2
IHECRE00001372	h3k4me1	h3k4me1	0.999	h3k4me1	h3k4me1	0.9994	non-cancer	non-cancer	0.9974	primary cell	primary cell	0.9336				monocyte	monocyte	0.9252				False	False	0.9962	BLUEPRINT	BLUEPRINT	0.9954	unknown	female	0.9807	unknown	adult	0.934	0.0013638568158285	-0.534082838595795	2889	-0.56433853508078	963	h3k4me1;raw	db02ff27b0f42e7e9070291474a2c628		h3k4me1	h3k4me1	ChIP-Seq	True	BLUEPRINT	H3K4me1	primary cell			monocyte	unknown	unknown				unknown	unknown	Composite	Partial	non-cancer		Healthy/None		NCIM:C0549184	CL:0000576	monocyte	venous blood	EGAR00001402891	EGAR00001439467	43	43	FALSE	BLUEPRINT	ihec-chipseq-containerv1.1.4	final	raw	42	42	08-24-2022	e4a7c5e0-62bf-42b0-9be9-b5344e07e3a2
IHECRE00001372	h3k4me3	h3k4me3	0.9998	h3k4me3	h3k4me3	0.9999	non-cancer	non-cancer	0.9968	primary cell	primary cell	0.8899				monocyte	monocyte	0.6181				False	False	0.9954	BLUEPRINT	BLUEPRINT	0.9801	unknown	female	0.9826	unknown	adult	0.932	0.0004593423385046	-0.731452781769268	2397	-0.907338975758704	799	h3k4me3;fc	921c137dbfcf7d65ec698668c0f209b8		h3k4me3	h3k4me3	ChIP-Seq	True	BLUEPRINT	H3K4me3	primary cell			monocyte	unknown	unknown				unknown	unknown	Composite	Partial	non-cancer		Healthy/None		NCIM:C0549184	CL:0000576	monocyte	venous blood	EGAR00001402890	EGAR00001439467	44	43	FALSE	BLUEPRINT	ihec-chipseq-containerv1.1.4	final	fc	42	42	08-24-2022	1046a1e3-09bb-4dd9-812d-de3acfbf25b3
IHECRE00001372	h3k4me3	h3k4me3	0.9999	h3k4me3	h3k4me3	1	non-cancer	non-cancer	0.9962	primary cell	primary cell	0.819				monocyte	monocyte	0.5117				False	False	0.995	BLUEPRINT	BLUEPRINT	0.9762	unknown	female	0.9195	unknown	adult	0.9095	0.137878308271298	0.458367525335332	2397	0.223045766605859	799	h3k4me3;pval	2bcbc1e13968293545f959dda45e281d		h3k4me3	h3k4me3	ChIP-Seq	True	BLUEPRINT	H3K4me3	primary cell			monocyte	unknown	unknown				unknown	unknown	Composite	Partial	non-cancer		Healthy/None		NCIM:C0549184	CL:0000576	monocyte	venous blood	EGAR00001402890	EGAR00001439467	44	43	FALSE	BLUEPRINT	ihec-chipseq-containerv1.1.4	final	pval	42	42	08-24-2022	1046a1e3-09bb-4dd9-812d-de3acfbf25b3
IHECRE00001372	h3k4me3	h3k4me3	0.9998	h3k4me3	h3k4me3	0.9999	non-cancer	non-cancer	0.9978	primary cell	primary cell	0.7976				monocyte	macrophage	0.475				False	False	0.9947	BLUEPRINT	BLUEPRINT	0.982	unknown	female	0.9014	unknown	adult	0.932	0.0008240805564955	-0.728294753795495	2397	-0.643477529018692	799	h3k4me3;raw	0cfecb09ac0ca2e3a2edd4230b9139b1		h3k4me3	h3k4me3	ChIP-Seq	True	BLUEPRINT	H3K4me3	primary cell			monocyte	unknown	unknown				unknown	unknown	Composite	Partial	non-cancer		Healthy/None		NCIM:C0549184	CL:0000576	monocyte	venous blood	EGAR00001402890	EGAR00001439467	44	43	FALSE	BLUEPRINT	ihec-chipseq-containerv1.1.4	final	raw	42	42	08-24-2022	1046a1e3-09bb-4dd9-812d-de3acfbf25b3
IHECRE00001372	h3k9me3	h3k9me3	1	h3k9me3	h3k9me3	1	non-cancer	non-cancer	0.9997	primary cell	primary cell	0.9804				monocyte	monocyte	0.9677				False	False	0.9982	BLUEPRINT	BLUEPRINT	0.942	unknown	male	0.9536	unknown	adult	0.9837	0.196863549504653	0.0988345526424583	1926	1.42185208498345	642	h3k9me3;fc	e061e631ad10a53a5806e0be23e937ad		h3k9me3	h3k9me3	ChIP-Seq	True	BLUEPRINT	H3K9me3	primary cell			monocyte	unknown	unknown				unknown	unknown	Composite	Partial	non-cancer		Healthy/None		NCIM:C0549184	CL:0000576	monocyte	venous blood	EGAR00001403230	EGAR00001439467	44	43	FALSE	BLUEPRINT	ihec-chipseq-containerv1.1.4	final	fc	42	42	08-24-2022	d195f6ab-6415-4fc4-b134-dcbc919889c1
IHECRE00001372	h3k9me3	h3k9me3	1	h3k9me3	h3k9me3	1	non-cancer	non-cancer	0.9997	primary cell	primary cell	0.9926				monocyte	monocyte	0.976				False	False	0.9993	BLUEPRINT	BLUEPRINT	0.9509	unknown	male	0.9612	unknown	adult	0.9847	0.330614175628119	0.533445825008161	1926	1.61482489608357	642	h3k9me3;pval	3c279c25372456acaf88f473300e46fc		h3k9me3	h3k9me3	ChIP-Seq	True	BLUEPRINT	H3K9me3	primary cell			monocyte	unknown	unknown				unknown	unknown	Composite	Partial	non-cancer		Healthy/None		NCIM:C0549184	CL:0000576	monocyte	venous blood	EGAR00001403230	EGAR00001439467	44	43	FALSE	BLUEPRINT	ihec-chipseq-containerv1.1.4	final	pval	42	42	08-24-2022	d195f6ab-6415-4fc4-b134-dcbc919889c1
IHECRE00001372	h3k9me3	h3k9me3	1	h3k9me3	h3k9me3	1	non-cancer	non-cancer	0.9996	primary cell	primary cell	0.9832				monocyte	monocyte	0.9462				False	False	0.9997	BLUEPRINT	BLUEPRINT	0.9757	unknown	male	0.982	unknown	adult	0.9849	0.165204212002237	-0.0040397691680336	1926	-0.251955250949691	642	h3k9me3;raw	4082f60ac5c39bea59c7b412601cd3e8		h3k9me3	h3k9me3	ChIP-Seq	True	BLUEPRINT	H3K9me3	primary cell			monocyte	unknown	unknown				unknown	unknown	Composite	Partial	non-cancer		Healthy/None		NCIM:C0549184	CL:0000576	monocyte	venous blood	EGAR00001403230	EGAR00001439467	44	43	FALSE	BLUEPRINT	ihec-chipseq-containerv1.1.4	final	raw	42	42	08-24-2022	d195f6ab-6415-4fc4-b134-dcbc919889c1
IHECRE00001373	h3k27ac	h3k27ac	0.9998	h3k27ac	h3k27ac	0.9996	cancer	cancer	1	primary tissue	primary tissue	0.9988	male	male	0.9574	venous blood	venous blood	0.9995	adult	adult	1	False	False	0.999	BLUEPRINT	BLUEPRINT	0.9983							0.0827508955198456	-0.138175395046537	4689	1.00270456108995	1563	h3k27ac;fc	aaf8a5e9f5f3bd0e72f5dbe65e9bdea1		h3k27ac	h3k27ac	ChIP-Seq	True	BLUEPRINT	H3K27ac	primary tissue				65-70	year	Chronic Lymphocytic Leukemia	NCIM:C0023434	778CLL	adult	male	Single donor	Partial	cancer	Chronic Lymphocytic Leukemia	Cancer	Leukemia	NCIM:C0023434	UBERON:0013756	venous blood	venous blood	EGAR00001416641	EGAR00001401477	44	43	FALSE	BLUEPRINT	ihec-chipseq-containerv1.1.4	final	fc	42	42	08-24-2022	2d2e9d2b-a12d-4f8f-bfbe-5e085834b783
IHECRE00001373	h3k27ac	h3k27ac	0.9999	h3k27ac	h3k27ac	0.9998	cancer	cancer	1	primary tissue	primary tissue	0.9996	male	male	0.9217	venous blood	venous blood	0.9996	adult	adult	1	False	False	0.9986	BLUEPRINT	BLUEPRINT	0.9986							0.187268343625395	0.586515550045884	4689	0.602721862526039	1563	h3k27ac;pval	22831e0c8bd0da90fe469eba3e0c4577		h3k27ac	h3k27ac	ChIP-Seq	True	BLUEPRINT	H3K27ac	primary tissue				65-70	year	Chronic Lymphocytic Leukemia	NCIM:C0023434	778CLL	adult	male	Single donor	Partial	cancer	Chronic Lymphocytic Leukemia	Cancer	Leukemia	NCIM:C0023434	UBERON:0013756	venous blood	venous blood	EGAR00001416641	EGAR00001401477	44	43	FALSE	BLUEPRINT	ihec-chipseq-containerv1.1.4	final	pval	42	42	08-24-2022	2d2e9d2b-a12d-4f8f-bfbe-5e085834b783
IHECRE00001373	h3k27ac	h3k27ac	0.9998	h3k27ac	h3k27ac	0.9996	cancer	cancer	1	primary tissue	primary tissue	0.9993	male	male	0.9002	venous blood	venous blood	0.9997	adult	adult	1	False	False	0.9993	BLUEPRINT	BLUEPRINT	0.9988							0.105444741825225	0.0191765612528469	4689	-0.194295487248832	1563	h3k27ac;raw	4bba63c8d1813bbe0c22df645370b843		h3k27ac	h3k27ac	ChIP-Seq	True	BLUEPRINT	H3K27ac	primary tissue				65-70	year	Chronic Lymphocytic Leukemia	NCIM:C0023434	778CLL	adult	male	Single donor	Partial	cancer	Chronic Lymphocytic Leukemia	Cancer	Leukemia	NCIM:C0023434	UBERON:0013756	venous blood	venous blood	EGAR00001416641	EGAR00001401477	44	43	FALSE	BLUEPRINT	ihec-chipseq-containerv1.1.4	final	raw	42	42	08-24-2022	2d2e9d2b-a12d-4f8f-bfbe-5e085834b783
IHECRE00001374	h3k27ac	h3k27ac	0.9998	h3k27ac	h3k27ac	0.9998	cancer	cancer	1	primary tissue	primary tissue	0.9932	male	male	0.9966	venous blood	venous blood	0.9978	adult	adult	1	False	False	0.9997	BLUEPRINT	BLUEPRINT	0.999							0.0896050108325121	-0.0906511261924741	4689	1.17909987896777	1563	h3k27ac;fc	24d9c9018cf4d76cdf064d257ca3e23f		h3k27ac	h3k27ac	ChIP-Seq	True	BLUEPRINT	H3K27ac	primary tissue				70-75	year	Chronic Lymphocytic Leukemia	NCIM:C0023434	188CLL	adult	male	Single donor	Partial	cancer	Chronic Lymphocytic Leukemia	Cancer	Leukemia	NCIM:C0023434	UBERON:0013756	venous blood	venous blood	EGAR00001403147	EGAR00001401477	43	43	FALSE	BLUEPRINT	ihec-chipseq-containerv1.1.4	final	fc	42	42	08-24-2022	d025ca05-7040-41a3-a10f-30bffb2f33d0
IHECRE00001374	h3k27ac	h3k27ac	0.9999	h3k27ac	h3k27ac	0.9999	cancer	cancer	1	primary tissue	primary tissue	0.9995	male	male	0.9754	venous blood	venous blood	0.9995	adult	adult	1	False	False	0.9976	BLUEPRINT	BLUEPRINT	0.9991							0.119994921144831	0.120062905050114	4689	0.0107320879063712	1563	h3k27ac;pval	db2e8436ca172ddcaeea029b7c229fb5		h3k27ac	h3k27ac	ChIP-Seq	True	BLUEPRINT	H3K27ac	primary tissue				70-75	year	Chronic Lymphocytic Leukemia	NCIM:C0023434	188CLL	adult	male	Single donor	Partial	cancer	Chronic Lymphocytic Leukemia	Cancer	Leukemia	NCIM:C0023434	UBERON:0013756	venous blood	venous blood	EGAR00001403147	EGAR00001401477	43	43	FALSE	BLUEPRINT	ihec-chipseq-containerv1.1.4	final	pval	42	42	08-24-2022	d025ca05-7040-41a3-a10f-30bffb2f33d0
IHECRE00001374	h3k27ac	h3k27ac	0.9998	h3k27ac	h3k27ac	0.9998	cancer	cancer	1	primary tissue	primary tissue	0.997	male	male	0.9892	venous blood	venous blood	0.9992	adult	adult	1	False	False	0.9999	BLUEPRINT	BLUEPRINT	0.9993							0.16777797843918	0.451375519141852	4689	0.108271080041475	1563	h3k27ac;raw	f26831b14821c6d66b7575103da4524f		h3k27ac	h3k27ac	ChIP-Seq	True	BLUEPRINT	H3K27ac	primary tissue				70-75	year	Chronic Lymphocytic Leukemia	NCIM:C0023434	188CLL	adult	male	Single donor	Partial	cancer	Chronic Lymphocytic Leukemia	Cancer	Leukemia	NCIM:C0023434	UBERON:0013756	venous blood	venous blood	EGAR00001403147	EGAR00001401477	43	43	FALSE	BLUEPRINT	ihec-chipseq-containerv1.1.4	final	raw	42	42	08-24-2022	d025ca05-7040-41a3-a10f-30bffb2f33d0
IHECRE00001375	h3k27ac	h3k27ac	0.9988	h3k27ac	h3k27ac	0.9992	non-cancer	non-cancer	0.9769	primary cell	primary cell	0.9956	male	male	0.9044	lymphocyte of B lineage	lymphocyte of B lineage	0.9981	child	child	0.9987	False	False	0.9992	BLUEPRINT	BLUEPRINT	0.9937							0.0713276237725164	-0.21738075021613	4689	0.708718895667736	1563	h3k27ac;fc	02ae64ee26ec79e4f76f24f535fdddc9		h3k27ac	h3k27ac	ChIP-Seq	True	BLUEPRINT	H3K27ac	primary cell			tonsil germinal center B cell	0-5	year			T14_11	child	male	Single donor	Complete	non-cancer		Healthy/None		NCIM:C0549184	CL:2000006	lymphocyte of B lineage	tonsil	EGAR00001334468	EGAR00001334473	42	42	FALSE	BLUEPRINT	ihec-chipseq-containerv1.1.4	final	fc	42	42	12-17-2020	70472333-cf93-4f75-9795-a7c0cfbd4b2b
IHECRE00001375	h3k27ac	h3k27ac	0.9999	h3k27ac	h3k27ac	0.9999	non-cancer	non-cancer	0.9814	primary cell	primary cell	0.9897	male	male	0.9565	lymphocyte of B lineage	lymphocyte of B lineage	0.9976	child	child	0.9997	False	False	0.9936	BLUEPRINT	BLUEPRINT	0.9976							0.0843225122026446	-0.127278301787712	4689	-0.303176444633752	1563	h3k27ac;pval	62d9af97718510509f6a914c7e082e4a		h3k27ac	h3k27ac	ChIP-Seq	True	BLUEPRINT	H3K27ac	primary cell			tonsil germinal center B cell	0-5	year			T14_11	child	male	Single donor	Complete	non-cancer		Healthy/None		NCIM:C0549184	CL:2000006	lymphocyte of B lineage	tonsil	EGAR00001334468	EGAR00001334473	42	42	FALSE	BLUEPRINT	ihec-chipseq-containerv1.1.4	final	pval	42	42	12-17-2020	70472333-cf93-4f75-9795-a7c0cfbd4b2b
IHECRE00001375	h3k27ac	h3k27ac	0.9978	h3k27ac	h3k27ac	0.9987	non-cancer	non-cancer	0.9781	primary cell	primary cell	0.998	male	male	0.976	lymphocyte of B lineage	lymphocyte of B lineage	0.9989	child	child	0.9997	False	False	0.9996	BLUEPRINT	BLUEPRINT	0.9961							0.155467445104763	0.366018172608659	4689	0.0485155464795688	1563	h3k27ac;raw	be4da3b938b6bcaf0fc1127d19c07d5a		h3k27ac	h3k27ac	ChIP-Seq	True	BLUEPRINT	H3K27ac	primary cell			tonsil germinal center B cell	0-5	year			T14_11	child	male	Single donor	Complete	non-cancer		Healthy/None		NCIM:C0549184	CL:2000006	lymphocyte of B lineage	tonsil	EGAR00001334468	EGAR00001334473	42	42	FALSE	BLUEPRINT	ihec-chipseq-containerv1.1.4	final	raw	42	42	12-17-2020	70472333-cf93-4f75-9795-a7c0cfbd4b2b
IHECRE00001375	h3k27me3	h3k27me3	1	h3k27me3	h3k27me3	1	non-cancer	non-cancer	0.9867	primary cell	primary cell	0.9684	male	male	0.8085	lymphocyte of B lineage	lymphocyte of B lineage	0.9267	child	child	0.9916	False	False	0.9983	BLUEPRINT	BLUEPRINT	0.8826							0.0612524890388182	-0.201862695145793	2025	0.41060891353922	675	h3k27me3;fc	bf614ccb01318faf3031fe2947dcae3b		h3k27me3	h3k27me3	ChIP-Seq	True	BLUEPRINT	H3K27me3	primary cell			tonsil germinal center B cell	0-5	year			T14_11	child	male	Single donor	Complete	non-cancer		Healthy/None		NCIM:C0549184	CL:2000006	lymphocyte of B lineage	tonsil	EGAR00001334472	EGAR00001334473	42	42	FALSE	BLUEPRINT	ihec-chipseq-containerv1.1.4	final	fc	42	42	12-17-2020	3bc522e1-a1c6-492a-9fb9-e63c8afd2709
IHECRE00001375	h3k27me3	h3k27me3	0.9999	h3k27me3	h3k27me3	0.9999	non-cancer	non-cancer	0.9723	primary cell	primary cell	0.9047	male	male	0.8653	lymphocyte of B lineage	lymphocyte of B lineage	0.4346	child	child	0.9547	False	False	0.9986	BLUEPRINT	BLUEPRINT	0.9123							0.0347797043371548	-0.329110439378811	2025	-0.437619075190051	675	h3k27me3;pval	06617aba594d0edfad4f8ba14a9516d8		h3k27me3	h3k27me3	ChIP-Seq	True	BLUEPRINT	H3K27me3	primary cell			tonsil germinal center B cell	0-5	year			T14_11	child	male	Single donor	Complete	non-cancer		Healthy/None		NCIM:C0549184	CL:2000006	lymphocyte of B lineage	tonsil	EGAR00001334472	EGAR00001334473	42	42	FALSE	BLUEPRINT	ihec-chipseq-containerv1.1.4	final	pval	42	42	12-17-2020	3bc522e1-a1c6-492a-9fb9-e63c8afd2709
IHECRE00001375	h3k27me3	h3k27me3	1	h3k27me3	h3k27me3	1	non-cancer	non-cancer	0.9884	primary cell	primary cell	0.9782	male	male	0.9299	lymphocyte of B lineage	lymphocyte of B lineage	0.9574	child	child	0.9961	False	False	0.9991	BLUEPRINT	BLUEPRINT	0.9037							0.195244359718153	0.442201141796767	2025	0.0342048375130613	675	h3k27me3;raw	b8f5a8492ee382fde80c616b40486a49		h3k27me3	h3k27me3	ChIP-Seq	True	BLUEPRINT	H3K27me3	primary cell			tonsil germinal center B cell	0-5	year			T14_11	child	male	Single donor	Complete	non-cancer		Healthy/None		NCIM:C0549184	CL:2000006	lymphocyte of B lineage	tonsil	EGAR00001334472	EGAR00001334473	42	42	FALSE	BLUEPRINT	ihec-chipseq-containerv1.1.4	final	raw	42	42	12-17-2020	3bc522e1-a1c6-492a-9fb9-e63c8afd2709
IHECRE00001375	h3k36me3	h3k36me3	0.9993	h3k36me3	h3k36me3	0.9996	non-cancer	non-cancer	0.9165	primary cell	primary cell	0.8572	male	male	0.8964	lymphocyte of B lineage	lymphocyte of B lineage	0.9984	child	child	0.9989	False	False	0.9972	BLUEPRINT	BLUEPRINT	0.9957							0.0557851247940762	-0.218037515802524	2085	0.480807930367232	695	h3k36me3;fc	5f908a6c96e4e54642c347423c9b76d7		h3k36me3	h3k36me3	ChIP-Seq	True	BLUEPRINT	H3K36me3	primary cell			tonsil germinal center B cell	0-5	year			T14_11	child	male	Single donor	Complete	non-cancer		Healthy/None		NCIM:C0549184	CL:2000006	lymphocyte of B lineage	tonsil	EGAR00001334469	EGAR00001334473	42	42	FALSE	BLUEPRINT	ihec-chipseq-containerv1.1.4	final	fc	42	42	12-17-2020	29ce8c5d-9504-4651-b3bc-ff7eb9a8a6d8
IHECRE00001375	h3k36me3	h3k36me3	0.9981	h3k36me3	h3k36me3	0.9984	non-cancer	non-cancer	0.9067	primary cell	primary cell	0.8173	male	male	0.8553	lymphocyte of B lineage	lymphocyte of B lineage	0.9982	child	child	0.9989	False	False	0.9991	BLUEPRINT	BLUEPRINT	0.9984							0.0896938240703937	-0.0127282296273439	2085	0.0606608005875827	695	h3k36me3;pval	c813a2bd9ce4dfab27e5d8874c824a0d		h3k36me3	h3k36me3	ChIP-Seq	True	BLUEPRINT	H3K36me3	primary cell			tonsil germinal center B cell	0-5	year			T14_11	child	male	Single donor	Complete	non-cancer		Healthy/None		NCIM:C0549184	CL:2000006	lymphocyte of B lineage	tonsil	EGAR00001334469	EGAR00001334473	42	42	FALSE	BLUEPRINT	ihec-chipseq-containerv1.1.4	final	pval	42	42	12-17-2020	29ce8c5d-9504-4651-b3bc-ff7eb9a8a6d8
IHECRE00001375	h3k36me3	h3k36me3	0.9994	h3k36me3	h3k36me3	0.9997	non-cancer	non-cancer	0.9454	primary cell	primary cell	0.8771	male	male	0.9394	lymphocyte of B lineage	lymphocyte of B lineage	0.9986	child	child	0.9992	False	False	0.9975	BLUEPRINT	BLUEPRINT	0.997							0.144305836634417	0.31793480243831	2085	-0.0383232047294223	695	h3k36me3;raw	405f9efdf3332ac64b178d154fec06ed		h3k36me3	h3k36me3	ChIP-Seq	True	BLUEPRINT	H3K36me3	primary cell			tonsil germinal center B cell	0-5	year			T14_11	child	male	Single donor	Complete	non-cancer		Healthy/None		NCIM:C0549184	CL:2000006	lymphocyte of B lineage	tonsil	EGAR00001334469	EGAR00001334473	42	42	FALSE	BLUEPRINT	ihec-chipseq-containerv1.1.4	final	raw	42	42	12-17-2020	29ce8c5d-9504-4651-b3bc-ff7eb9a8a6d8
IHECRE00001375	h3k4me1	h3k4me1	0.9987	h3k4me1	h3k4me1	0.9987	non-cancer	non-cancer	0.9973	primary cell	primary cell	0.9884	male	male	0.9194	lymphocyte of B lineage	lymphocyte of B lineage	0.9967	child	child	0.9985	False	False	0.9945	BLUEPRINT	BLUEPRINT	0.9761							0.0581761433902586	-0.154697308336213	2889	0.635908991928872	963	h3k4me1;fc	0a69d0308d323a6cb7b4f4b6c808ad1a		h3k4me1	h3k4me1	ChIP-Seq	True	BLUEPRINT	H3K4me1	primary cell			tonsil germinal center B cell	0-5	year			T14_11	child	male	Single donor	Complete	non-cancer		Healthy/None		NCIM:C0549184	CL:2000006	lymphocyte of B lineage	tonsil	EGAR00001334422	EGAR00001334473	42	42	FALSE	BLUEPRINT	ihec-chipseq-containerv1.1.4	final	fc	42	42	12-17-2020	07633b47-0baa-45e5-af12-2021de6fd993
IHECRE00001375	h3k4me1	h3k4me1	0.9988	h3k4me1	h3k4me1	0.9988	non-cancer	non-cancer	0.9983	primary cell	primary cell	0.9928	male	male	0.8436	lymphocyte of B lineage	lymphocyte of B lineage	0.9957	child	child	0.9987	False	False	0.9963	BLUEPRINT	BLUEPRINT	0.9895							0.0799150009303335	-0.0095278653799992	2889	0.0340087192709505	963	h3k4me1;pval	89d4c4a744029b6eb6b2a7880bfa0540		h3k4me1	h3k4me1	ChIP-Seq	True	BLUEPRINT	H3K4me1	primary cell			tonsil germinal center B cell	0-5	year			T14_11	child	male	Single donor	Complete	non-cancer		Healthy/None		NCIM:C0549184	CL:2000006	lymphocyte of B lineage	tonsil	EGAR00001334422	EGAR00001334473	42	42	FALSE	BLUEPRINT	ihec-chipseq-containerv1.1.4	final	pval	42	42	12-17-2020	07633b47-0baa-45e5-af12-2021de6fd993
IHECRE00001375	h3k4me1	h3k4me1	0.9987	h3k4me1	h3k4me1	0.9986	non-cancer	non-cancer	0.998	primary cell	primary cell	0.9939	male	male	0.9525	lymphocyte of B lineage	lymphocyte of B lineage	0.9977	child	child	0.9994	False	False	0.9907	BLUEPRINT	BLUEPRINT	0.9757							0.145137605813577	0.426020746206379	2889	0.0536437336719788	963	h3k4me1;raw	a104e678c72cfbc981607b23df216b78		h3k4me1	h3k4me1	ChIP-Seq	True	BLUEPRINT	H3K4me1	primary cell			tonsil germinal center B cell	0-5	year			T14_11	child	male	Single donor	Complete	non-cancer		Healthy/None		NCIM:C0549184	CL:2000006	lymphocyte of B lineage	tonsil	EGAR00001334422	EGAR00001334473	42	42	FALSE	BLUEPRINT	ihec-chipseq-containerv1.1.4	final	raw	42	42	12-17-2020	07633b47-0baa-45e5-af12-2021de6fd993
IHECRE00001375	h3k4me3	h3k4me3	1	h3k4me3	h3k4me3	1	non-cancer	non-cancer	0.9293	primary cell	primary cell	0.705	male	male	0.7326	lymphocyte of B lineage	lymphocyte of B lineage	0.9396	child	child	0.9701	False	False	0.9993	BLUEPRINT	BLUEPRINT	0.9863							0.0406767520626921	-0.383236722478102	2397	0.114698482665173	799	h3k4me3;fc	a14c3938739001400f477c9f46cc6388		h3k4me3	h3k4me3	ChIP-Seq	True	BLUEPRINT	H3K4me3	primary cell			tonsil germinal center B cell	0-5	year			T14_11	child	male	Single donor	Complete	non-cancer		Healthy/None		NCIM:C0549184	CL:2000006	lymphocyte of B lineage	tonsil	EGAR00001334467	EGAR00001334473	42	42	FALSE	BLUEPRINT	ihec-chipseq-containerv1.1.4	final	fc	42	42	12-17-2020	ff801444-0867-45f5-9fff-5a6333e09e53
IHECRE00001375	h3k4me3	h3k4me3	1	h3k4me3	h3k4me3	1	non-cancer	non-cancer	0.9204	primary cell	primary cell	0.6834	male	male	0.7498	lymphocyte of B lineage	lymphocyte of B lineage	0.9301	child	child	0.9746	False	False	0.9995	BLUEPRINT	BLUEPRINT	0.9905							0.137939317014092	0.458895759852268	2397	0.223664040939333	799	h3k4me3;pval	f6a55ccc3c925474fb089d529d29f5df		h3k4me3	h3k4me3	ChIP-Seq	True	BLUEPRINT	H3K4me3	primary cell			tonsil germinal center B cell	0-5	year			T14_11	child	male	Single donor	Complete	non-cancer		Healthy/None		NCIM:C0549184	CL:2000006	lymphocyte of B lineage	tonsil	EGAR00001334467	EGAR00001334473	42	42	FALSE	BLUEPRINT	ihec-chipseq-containerv1.1.4	final	pval	42	42	12-17-2020	ff801444-0867-45f5-9fff-5a6333e09e53
IHECRE00001375	h3k4me3	h3k4me3	1	h3k4me3	h3k4me3	1	non-cancer	non-cancer	0.9596	primary cell	primary cell	0.7771	male	male	0.8564	lymphocyte of B lineage	lymphocyte of B lineage	0.9667	child	child	0.9858	False	False	0.9995	BLUEPRINT	BLUEPRINT	0.9884							0.0780171531424231	-0.05993078593203	2397	-0.156306872304514	799	h3k4me3;raw	de89ca4ee515ad301caa4852ce61007c		h3k4me3	h3k4me3	ChIP-Seq	True	BLUEPRINT	H3K4me3	primary cell			tonsil germinal center B cell	0-5	year			T14_11	child	male	Single donor	Complete	non-cancer		Healthy/None		NCIM:C0549184	CL:2000006	lymphocyte of B lineage	tonsil	EGAR00001334467	EGAR00001334473	42	42	FALSE	BLUEPRINT	ihec-chipseq-containerv1.1.4	final	raw	42	42	12-17-2020	ff801444-0867-45f5-9fff-5a6333e09e53
IHECRE00001375	h3k9me3	h3k9me3	0.9994	h3k9me3	h3k9me3	0.9997	non-cancer	non-cancer	0.9978	primary cell	primary cell	0.9876	male	male	0.9563	lymphocyte of B lineage	lymphocyte of B lineage	0.9793	child	child	0.9571	False	False	0.978	BLUEPRINT	BLUEPRINT	0.8598							0.159358329126195	-0.0230354678686302	1926	0.966143385902085	642	h3k9me3;fc	04e5228fe63178403301b8a63d80d113		h3k9me3	h3k9me3	ChIP-Seq	True	BLUEPRINT	H3K9me3	primary cell			tonsil germinal center B cell	0-5	year			T14_11	child	male	Single donor	Complete	non-cancer		Healthy/None		NCIM:C0549184	CL:2000006	lymphocyte of B lineage	tonsil	EGAR00001334471	EGAR00001334473	42	42	FALSE	BLUEPRINT	ihec-chipseq-containerv1.1.4	final	fc	42	42	12-17-2020	ab4892aa-1edb-472f-99f8-9d7de35e1786
IHECRE00001375	h3k9me3	h3k9me3	0.9996	h3k9me3	h3k9me3	0.9998	non-cancer	non-cancer	0.9991	primary cell	primary cell	0.9854	male	male	0.9939	lymphocyte of B lineage	lymphocyte of B lineage	0.9877	child	child	0.9925	False	False	0.9966	BLUEPRINT	BLUEPRINT	0.8318							0.183935137860999	0.0568247797018123	1926	0.42715667237459	642	h3k9me3;pval	f20cee8a62771bc3b534d52f1a323480		h3k9me3	h3k9me3	ChIP-Seq	True	BLUEPRINT	H3K9me3	primary cell			tonsil germinal center B cell	0-5	year			T14_11	child	male	Single donor	Complete	non-cancer		Healthy/None		NCIM:C0549184	CL:2000006	lymphocyte of B lineage	tonsil	EGAR00001334471	EGAR00001334473	42	42	FALSE	BLUEPRINT	ihec-chipseq-containerv1.1.4	final	pval	42	42	12-17-2020	ab4892aa-1edb-472f-99f8-9d7de35e1786
IHECRE00001375	h3k9me3	h3k9me3	0.9993	h3k9me3	h3k9me3	0.9997	non-cancer	non-cancer	0.9973	primary cell	primary cell	0.9897	male	male	0.9851	lymphocyte of B lineage	lymphocyte of B lineage	0.9818	child	child	0.9591	False	False	0.9936	BLUEPRINT	BLUEPRINT	0.8782							0.303047761287138	0.443871108548633	1926	0.0301451042958218	642	h3k9me3;raw	1d656ea08029c3258a76c8e816c9016a		h3k9me3	h3k9me3	ChIP-Seq	True	BLUEPRINT	H3K9me3	primary cell			tonsil germinal center B cell	0-5	year			T14_11	child	male	Single donor	Complete	non-cancer		Healthy/None		NCIM:C0549184	CL:2000006	lymphocyte of B lineage	tonsil	EGAR00001334471	EGAR00001334473	42	42	FALSE	BLUEPRINT	ihec-chipseq-containerv1.1.4	final	raw	42	42	12-17-2020	ab4892aa-1edb-472f-99f8-9d7de35e1786
IHECRE00001375	input	input	0.9922	input	input	0.9953	non-cancer	cancer	0.7812	primary cell	primary cell	0.7273	male	male	0.9816	lymphocyte of B lineage	lymphocyte of B lineage	0.31	child	child	0.7992	False	False	1	BLUEPRINT	BLUEPRINT	0.8207							0.252897671509363	0.139796351692935	777	0.139796351692935	777	input;ctl_raw	c9c5a2976b375f9d5d47c01c4801ce52			input	ChIP-Seq	True	BLUEPRINT	H3K4me1	primary cell			tonsil germinal center B cell	0-5	year			T14_11	child	male	Single donor	Complete	non-cancer		Healthy/None		NCIM:C0549184	CL:2000006	lymphocyte of B lineage	tonsil		EGAR00001334473	42	42	FALSE	BLUEPRINT	ihec-chipseq-containerv1.1.4	final	ctl_raw	42	42	12-17-2020	07633b47-0baa-45e5-af12-2021de6fd993
IHECRE00001375	rna_seq	rna_seq	0.9952				non-cancer	non-cancer	0.9998	primary cell	primary cell	0.9946	male	male	0.7476	lymphocyte of B lineage	lymphocyte of B lineage	0.9991	child	child	0.9999	True	True	0.9993	BLUEPRINT	BLUEPRINT	0.8494							0.0785199767430715	0.748084092989787	2309	1.2265802587088	1150	rna_seq;Unique_minusRaw	7743d060c1e05f16bea440ad4270cf35	True	rna_seq	rna_seq	RNA-Seq	True	BLUEPRINT	total-RNA-Seq	primary cell			tonsil germinal center B cell	0-5	year			T14_11	child	male	Single donor	Complete	non-cancer		Healthy/None		NCIM:C0549184	CL:2000006	lymphocyte of B lineage	tonsil	EGAR00001356284		76		TRUE	BLUEPRINT	ihec-rnaseq-containerv1.1.0	final	Unique_minusRaw	75		05-06-2022	14e2f5db-f738-4a5f-88e3-55ec5e3a077e
IHECRE00001375	rna_seq	rna_seq	0.9928				non-cancer	non-cancer	0.9939	primary cell	primary cell	0.9862	male	male	0.7351	lymphocyte of B lineage	lymphocyte of B lineage	0.9885	child	child	0.9984	True	True	0.9967	BLUEPRINT	BLUEPRINT	0.9691							0.0582908168895034	0.322867835688317	2309	0.201543005620985	1150	rna_seq;Unique_plusRaw	d85adfc5b176ee61af37346f8c318392	True	rna_seq	rna_seq	RNA-Seq	True	BLUEPRINT	total-RNA-Seq	primary cell			tonsil germinal center B cell	0-5	year			T14_11	child	male	Single donor	Complete	non-cancer		Healthy/None		NCIM:C0549184	CL:2000006	lymphocyte of B lineage	tonsil	EGAR00001356284		76		TRUE	BLUEPRINT	ihec-rnaseq-containerv1.1.0	final	Unique_plusRaw	75		05-06-2022	14e2f5db-f738-4a5f-88e3-55ec5e3a077e
IHECRE00001375	wgbs-standard	wgbs-standard	0.9936				non-cancer	non-cancer	0.7938	primary cell	primary cell	0.7849	male	male	0.6649	lymphocyte of B lineage	lymphocyte of B lineage	0.4056	child	adult	0.51	True	True	0.9917	BLUEPRINT	BLUEPRINT	0.6758							3.27182994313398	-0.281473442423767	884	-0.284151220658835	442	wgbs-standard;gembs_neg	674fd42aa9ed98cd8866314fea44126c		wgbs	wgbs-standard	WGBS		BLUEPRINT	standard	primary cell			tonsil germinal center B cell	0-5	year			T14_11	child	male	Single donor	Complete	non-cancer		Healthy/None		NCIM:C0549184	CL:2000006	lymphocyte of B lineage	tonsil	EGAR00001342733;EGAR00001342737;EGAR00001342741;EGAR00001342745;EGAR00001342749;EGAR00001342753;EGAR00001342757;EGAR00001342761;EGAR00001342765;EGAR00001342769;EGAR00001342773;EGAR00001342777;EGAR00001342781;EGAR00001342785;EGAR00001342789;EGAR00001342793;EGAR00001342797;EGAR00001342801;EGAR00001342805;EGAR00001342809		101;101;101;101;101;101;101;101;101;101;101;101;101;101;101;101;101;101;101;101		TRUE	BLUEPRINT	ihec-wgbs-containerv3.5.0	final	gembs_neg	101		05-07-2021	d5bd5229-5aaf-4cd7-8b8e-b3579c6f6a2c
IHECRE00001375	wgbs-standard	wgbs-standard	0.9926				non-cancer	non-cancer	0.7956	primary cell	primary cell	0.7776	male	male	0.6576	lymphocyte of B lineage	lymphocyte of B lineage	0.4007	child	adult	0.5148	True	True	0.989	BLUEPRINT	BLUEPRINT	0.6445							3.31168964503356	-0.27214971842158	884	-0.269733520414753	442	wgbs-standard;gembs_pos	bba656fa602252151cfaed339eb0f49e		wgbs	wgbs-standard	WGBS		BLUEPRINT	standard	primary cell			tonsil germinal center B cell	0-5	year			T14_11	child	male	Single donor	Complete	non-cancer		Healthy/None		NCIM:C0549184	CL:2000006	lymphocyte of B lineage	tonsil	EGAR00001342733;EGAR00001342737;EGAR00001342741;EGAR00001342745;EGAR00001342749;EGAR00001342753;EGAR00001342757;EGAR00001342761;EGAR00001342765;EGAR00001342769;EGAR00001342773;EGAR00001342777;EGAR00001342781;EGAR00001342785;EGAR00001342789;EGAR00001342793;EGAR00001342797;EGAR00001342801;EGAR00001342805;EGAR00001342809		101;101;101;101;101;101;101;101;101;101;101;101;101;101;101;101;101;101;101;101		TRUE	BLUEPRINT	ihec-wgbs-containerv3.5.0	final	gembs_pos	101		05-07-2021	d5bd5229-5aaf-4cd7-8b8e-b3579c6f6a2c
IHECRE00001376	wgbs-standard	wgbs-standard	0.972				non-cancer	non-cancer	0.9069	primary cell	primary cell	0.5432	female	female	0.6992	lymphocyte of B lineage	neutrophil	0.2676	adult	child	0.4919	True	True	0.7119	BLUEPRINT	BLUEPRINT	0.7674							4.22550784459922	-0.0583952678140323	884	-0.0551084109751399	442	wgbs-standard;gembs_neg	6cf7a2b748624c50ff62ae1e76d334d8		wgbs	wgbs-standard	WGBS		BLUEPRINT	standard	primary cell		CD19+ CD27- IgD+	naive B cell	45-50	year			NC11_83	adult	female	Single donor	Partial	non-cancer		Healthy/None		NCIM:C0549184	CL:0000788	lymphocyte of B lineage	venous blood	EGAR00001344179;EGAR00001344180;EGAR00001344181;EGAR00001344182;EGAR00001344183;EGAR00001344184;EGAR00001344185;EGAR00001344186;EGAR00001344187;EGAR00001344188;EGAR00001344189;EGAR00001344190;EGAR00001344191;EGAR00001344192;EGAR00001344193;EGAR00001344194;EGAR00001344195;EGAR00001344196;EGAR00001344197;EGAR00001344198		101;101;101;101;101;101;101;101;101;101;101;101;101;101;101;101;101;101;101;101		TRUE	BLUEPRINT	ihec-wgbs-containerv3.5.0	final	gembs_neg	101		05-07-2021	f7d5b24a-a8e6-405f-8ff0-d31c6ca313ba
IHECRE00001376	wgbs-standard	wgbs-standard	0.961				non-cancer	non-cancer	0.91	primary cell	primary cell	0.5429	female	female	0.6857	lymphocyte of B lineage	neutrophil	0.2585	adult	child	0.469	True	True	0.6486	BLUEPRINT	BLUEPRINT	0.7242							4.90513754028349	0.100579320661679	884	0.0933860086992669	442	wgbs-standard;gembs_pos	0b8267c960f98352354f843c98b8729e		wgbs	wgbs-standard	WGBS		BLUEPRINT	standard	primary cell		CD19+ CD27- IgD+	naive B cell	45-50	year			NC11_83	adult	female	Single donor	Partial	non-cancer		Healthy/None		NCIM:C0549184	CL:0000788	lymphocyte of B lineage	venous blood	EGAR00001344179;EGAR00001344180;EGAR00001344181;EGAR00001344182;EGAR00001344183;EGAR00001344184;EGAR00001344185;EGAR00001344186;EGAR00001344187;EGAR00001344188;EGAR00001344189;EGAR00001344190;EGAR00001344191;EGAR00001344192;EGAR00001344193;EGAR00001344194;EGAR00001344195;EGAR00001344196;EGAR00001344197;EGAR00001344198		101;101;101;101;101;101;101;101;101;101;101;101;101;101;101;101;101;101;101;101		TRUE	BLUEPRINT	ihec-wgbs-containerv3.5.0	final	gembs_pos	101		05-07-2021	f7d5b24a-a8e6-405f-8ff0-d31c6ca313ba
IHECRE00001377	h3k27ac	h3k27ac	0.9998	h3k27ac	h3k27ac	0.9999	non-cancer	non-cancer	0.9992	primary cell	primary cell	0.9994				monocyte	monocyte	0.99				False	False	0.9979	BLUEPRINT	BLUEPRINT	0.9916	unknown	female	0.9874	unknown	adult	0.9265	0.0004006289485598	-0.709166110873145	4689	-1.11663554139133	1563	h3k27ac;fc	132a43a64afe21c90786dcb760954d8a		h3k27ac	h3k27ac	ChIP-Seq	True	BLUEPRINT	H3K27ac	primary cell			monocyte	unknown	unknown				unknown	unknown	Composite	Partial	non-cancer		Healthy/None		NCIM:C0549184	CL:0000576	monocyte	venous blood	EGAR00001402981	EGAR00001439467	44	43	FALSE	BLUEPRINT	ihec-chipseq-containerv1.1.4	final	fc	42	42	08-24-2022	1958357d-eb1e-4d2e-b85e-c1f0ca786a1b
IHECRE00001377	h3k27ac	h3k27ac	0.9999	h3k27ac	h3k27ac	0.9999	non-cancer	non-cancer	0.9994	primary cell	primary cell	0.9995				monocyte	monocyte	0.9868				False	False	0.994	BLUEPRINT	BLUEPRINT	0.9803	unknown	female	0.9739	unknown	adult	0.931	0.0619830013978338	-0.282173407738745	4689	-0.499758712620405	1563	h3k27ac;pval	d9554407706509155d7ab0f2d9da8c00		h3k27ac	h3k27ac	ChIP-Seq	True	BLUEPRINT	H3K27ac	primary cell			monocyte	unknown	unknown				unknown	unknown	Composite	Partial	non-cancer		Healthy/None		NCIM:C0549184	CL:0000576	monocyte	venous blood	EGAR00001402981	EGAR00001439467	44	43	FALSE	BLUEPRINT	ihec-chipseq-containerv1.1.4	final	pval	42	42	08-24-2022	1958357d-eb1e-4d2e-b85e-c1f0ca786a1b
IHECRE00001377	h3k27ac	h3k27ac	0.9997	h3k27ac	h3k27ac	0.9999	non-cancer	non-cancer	0.9995	primary cell	primary cell	0.9991				monocyte	monocyte	0.984				False	False	0.9971	BLUEPRINT	BLUEPRINT	0.9923	unknown	female	0.9601	unknown	adult	0.897	0.0011928723322554	-0.703672945694697	4689	-0.700335795751329	1563	h3k27ac;raw	5b9b8ed485478305ed236a3ed543d1cb		h3k27ac	h3k27ac	ChIP-Seq	True	BLUEPRINT	H3K27ac	primary cell			monocyte	unknown	unknown				unknown	unknown	Composite	Partial	non-cancer		Healthy/None		NCIM:C0549184	CL:0000576	monocyte	venous blood	EGAR00001402981	EGAR00001439467	44	43	FALSE	BLUEPRINT	ihec-chipseq-containerv1.1.4	final	raw	42	42	08-24-2022	1958357d-eb1e-4d2e-b85e-c1f0ca786a1b
IHECRE00001377	h3k4me1	h3k4me1	0.9997	h3k4me1	h3k4me1	0.9999	non-cancer	non-cancer	0.9865	primary cell	primary cell	0.9908				monocyte	monocyte	0.9509				False	False	0.9928	BLUEPRINT	BLUEPRINT	0.9631	unknown	female	0.9978	unknown	adult	0.9761	0.0004993962086165	-0.53985560124329	2889	-0.898956175581147	963	h3k4me1;fc	edec9b020058c5133c823fdbb63e51fa		h3k4me1	h3k4me1	ChIP-Seq	True	BLUEPRINT	H3K4me1	primary cell			monocyte	unknown	unknown				unknown	unknown	Composite	Partial	non-cancer		Healthy/None		NCIM:C0549184	CL:0000576	monocyte	venous blood	EGAR00001402980	EGAR00001439467	43	43	FALSE	BLUEPRINT	ihec-chipseq-containerv1.1.4	final	fc	42	42	08-24-2022	22938fcf-8867-4b94-a648-63d0df61cf5c
IHECRE00001377	h3k4me1	h3k4me1	0.9997	h3k4me1	h3k4me1	0.9999	non-cancer	non-cancer	0.9967	primary cell	primary cell	0.9753				monocyte	monocyte	0.9392				False	False	0.9779	BLUEPRINT	BLUEPRINT	0.928	unknown	female	0.9911	unknown	adult	0.911	0.0268586662192769	-0.363831606554247	2889	-0.604220974383796	963	h3k4me1;pval	b7d197c846025d9fd96a460c1d3bb6f9		h3k4me1	h3k4me1	ChIP-Seq	True	BLUEPRINT	H3K4me1	primary cell			monocyte	unknown	unknown				unknown	unknown	Composite	Partial	non-cancer		Healthy/None		NCIM:C0549184	CL:0000576	monocyte	venous blood	EGAR00001402980	EGAR00001439467	43	43	FALSE	BLUEPRINT	ihec-chipseq-containerv1.1.4	final	pval	42	42	08-24-2022	22938fcf-8867-4b94-a648-63d0df61cf5c
IHECRE00001377	h3k4me1	h3k4me1	0.9997	h3k4me1	h3k4me1	0.9999	non-cancer	non-cancer	0.9924	primary cell	primary cell	0.9822				monocyte	monocyte	0.9383				False	False	0.9917	BLUEPRINT	BLUEPRINT	0.973	unknown	female	0.9851	unknown	adult	0.9759	0.0021283505466741	-0.528977642573153	2889	-0.561052513998847	963	h3k4me1;raw	e9e3e673bf1e15b5d50d7028d4d84c53		h3k4me1	h3k4me1	ChIP-Seq	True	BLUEPRINT	H3K4me1	primary cell			monocyte	unknown	unknown				unknown	unknown	Composite	Partial	non-cancer		Healthy/None		NCIM:C0549184	CL:0000576	monocyte	venous blood	EGAR00001402980	EGAR00001439467	43	43	FALSE	BLUEPRINT	ihec-chipseq-containerv1.1.4	final	raw	42	42	08-24-2022	22938fcf-8867-4b94-a648-63d0df61cf5c
IHECRE00001377	h3k4me3	h3k4me3	0.9998	h3k4me3	h3k4me3	0.9999	non-cancer	non-cancer	0.9904	primary cell	primary cell	0.9971				monocyte	monocyte	0.9262				False	False	0.9956	BLUEPRINT	BLUEPRINT	0.9765	unknown	female	0.9967	unknown	adult	0.9508	0.0004246993201986	-0.731752732845162	2397	-0.908219352257947	799	h3k4me3;fc	4ba689a5e582da0df0cc874abf9f74b0		h3k4me3	h3k4me3	ChIP-Seq	True	BLUEPRINT	H3K4me3	primary cell			monocyte	unknown	unknown				unknown	unknown	Composite	Partial	non-cancer		Healthy/None		NCIM:C0549184	CL:0000576	monocyte	venous blood	EGAR00001402979	EGAR00001439467	44	43	FALSE	BLUEPRINT	ihec-chipseq-containerv1.1.4	final	fc	42	42	08-24-2022	0ab3d7d7-f4cd-40be-a50d-a66e01fae54e
IHECRE00001377	h3k4me3	h3k4me3	0.9999	h3k4me3	h3k4me3	0.9999	non-cancer	non-cancer	0.9939	primary cell	primary cell	0.9952				monocyte	monocyte	0.9133				False	False	0.9949	BLUEPRINT	BLUEPRINT	0.975	unknown	female	0.9759	unknown	adult	0.923	0.0957825233257082	0.0938878523019443	2397	-0.203561014444854	799	h3k4me3;pval	200a20547fc0e420f296db8e188c5aa2		h3k4me3	h3k4me3	ChIP-Seq	True	BLUEPRINT	H3K4me3	primary cell			monocyte	unknown	unknown				unknown	unknown	Composite	Partial	non-cancer		Healthy/None		NCIM:C0549184	CL:0000576	monocyte	venous blood	EGAR00001402979	EGAR00001439467	44	43	FALSE	BLUEPRINT	ihec-chipseq-containerv1.1.4	final	pval	42	42	08-24-2022	0ab3d7d7-f4cd-40be-a50d-a66e01fae54e
IHECRE00001377	h3k4me3	h3k4me3	0.9998	h3k4me3	h3k4me3	0.9999	non-cancer	non-cancer	0.9937	primary cell	primary cell	0.9918				monocyte	monocyte	0.8903				False	False	0.9933	BLUEPRINT	BLUEPRINT	0.9763	unknown	female	0.9766	unknown	adult	0.9451	0.0010312365148766	-0.726501126807062	2397	-0.642170153876001	799	h3k4me3;raw	b64ff1e4e74b9e5ff219f82687a5b9ac		h3k4me3	h3k4me3	ChIP-Seq	True	BLUEPRINT	H3K4me3	primary cell			monocyte	unknown	unknown				unknown	unknown	Composite	Partial	non-cancer		Healthy/None		NCIM:C0549184	CL:0000576	monocyte	venous blood	EGAR00001402979	EGAR00001439467	44	43	FALSE	BLUEPRINT	ihec-chipseq-containerv1.1.4	final	raw	42	42	08-24-2022	0ab3d7d7-f4cd-40be-a50d-a66e01fae54e
IHECRE00001378	h3k27ac	h3k27ac	0.9985	h3k27ac	h3k27ac	0.9988	cancer	cancer	0.9704	primary cell	primary cell	0.9963	female	female	0.9738	myeloid cell	myeloid cell	0.9903	adult	adult	0.9931	False	False	0.9993	BLUEPRINT	BLUEPRINT	0.9959							0.0041708540604241	-0.683024561791609	4689	-1.0196062346551	1563	h3k27ac;fc	f6b263245f7b6ebfe8449a2b5c080187		h3k27ac	h3k27ac	ChIP-Seq	True	BLUEPRINT	H3K27ac	primary cell		CD33+	myeloid cell	70-75	year	Acute Myeloid Leukemia	NCIM:C4015937	UMCG00023	adult	female	Single donor	Complete	cancer	Acute Myeloid Leukemia	Cancer	Leukemia	NCIM:C4015937	CL:0000763	myeloid cell	venous blood	EGAR00001334404	EGAR00001334357	42	42	FALSE	BLUEPRINT	ihec-chipseq-containerv1.1.4	final	fc	42	42	12-17-2020	0fecda09-3e67-46f5-9229-720f600c0eed
IHECRE00001378	h3k27ac	h3k27ac	0.9998	h3k27ac	h3k27ac	0.9999	cancer	cancer	0.952	primary cell	primary cell	0.9974	female	female	0.9459	myeloid cell	myeloid cell	0.988	adult	adult	0.9944	False	False	0.997	BLUEPRINT	BLUEPRINT	0.9963							0.264682726727475	1.12328241022925	4689	1.28394962699961	1563	h3k27ac;pval	3a2649d440f9cf8b5423ac756e78b8db		h3k27ac	h3k27ac	ChIP-Seq	True	BLUEPRINT	H3K27ac	primary cell		CD33+	myeloid cell	70-75	year	Acute Myeloid Leukemia	NCIM:C4015937	UMCG00023	adult	female	Single donor	Complete	cancer	Acute Myeloid Leukemia	Cancer	Leukemia	NCIM:C4015937	CL:0000763	myeloid cell	venous blood	EGAR00001334404	EGAR00001334357	42	42	FALSE	BLUEPRINT	ihec-chipseq-containerv1.1.4	final	pval	42	42	12-17-2020	0fecda09-3e67-46f5-9229-720f600c0eed
IHECRE00001378	h3k27ac	h3k27ac	0.9974	h3k27ac	h3k27ac	0.998	cancer	cancer	0.9928	primary cell	primary cell	0.9975	female	female	0.9918	myeloid cell	myeloid cell	0.9952	adult	adult	0.9962	False	False	0.9995	BLUEPRINT	BLUEPRINT	0.9983							0.0037828023509361	-0.685715189674233	4689	-0.687764232363284	1563	h3k27ac;raw	3aef1b47d9df3e5a8de05ac8fa38f826		h3k27ac	h3k27ac	ChIP-Seq	True	BLUEPRINT	H3K27ac	primary cell		CD33+	myeloid cell	70-75	year	Acute Myeloid Leukemia	NCIM:C4015937	UMCG00023	adult	female	Single donor	Complete	cancer	Acute Myeloid Leukemia	Cancer	Leukemia	NCIM:C4015937	CL:0000763	myeloid cell	venous blood	EGAR00001334404	EGAR00001334357	42	42	FALSE	BLUEPRINT	ihec-chipseq-containerv1.1.4	final	raw	42	42	12-17-2020	0fecda09-3e67-46f5-9229-720f600c0eed
IHECRE00001378	h3k27me3	h3k27me3	1	h3k27me3	h3k27me3	1	cancer	cancer	0.9434	primary cell	primary cell	0.9904	female	female	0.9757	myeloid cell	myeloid cell	0.7314	adult	adult	0.9792	False	False	0.9992	BLUEPRINT	BLUEPRINT	0.9657							0.0014444974390455	-0.489344050203245	2025	-0.937393866800646	675	h3k27me3;fc	018099a25d7e83aea5fb7a8bd15c5a83		h3k27me3	h3k27me3	ChIP-Seq	True	BLUEPRINT	H3K27me3	primary cell		CD33+	myeloid cell	70-75	year	Acute Myeloid Leukemia	NCIM:C4015937	UMCG00023	adult	female	Single donor	Complete	cancer	Acute Myeloid Leukemia	Cancer	Leukemia	NCIM:C4015937	CL:0000763	myeloid cell	venous blood	EGAR00001334447	EGAR00001334357	42	42	FALSE	BLUEPRINT	ihec-chipseq-containerv1.1.4	final	fc	42	42	12-17-2020	66aa71ea-1d07-4b0c-8fa8-a30c9d97fadb
IHECRE00001378	h3k27me3	h3k27me3	1	h3k27me3	h3k27me3	0.9999	cancer	cancer	0.9676	primary cell	primary cell	0.9905	female	female	0.8845	myeloid cell	myeloid cell	0.8812	adult	adult	0.9527	False	False	0.9981	BLUEPRINT	BLUEPRINT	0.9727							0.001888249363783	-0.487211050896286	2025	-0.738783977814776	675	h3k27me3;pval	916aea91789c27f66437e56ffa9b8a59		h3k27me3	h3k27me3	ChIP-Seq	True	BLUEPRINT	H3K27me3	primary cell		CD33+	myeloid cell	70-75	year	Acute Myeloid Leukemia	NCIM:C4015937	UMCG00023	adult	female	Single donor	Complete	cancer	Acute Myeloid Leukemia	Cancer	Leukemia	NCIM:C4015937	CL:0000763	myeloid cell	venous blood	EGAR00001334447	EGAR00001334357	42	42	FALSE	BLUEPRINT	ihec-chipseq-containerv1.1.4	final	pval	42	42	12-17-2020	66aa71ea-1d07-4b0c-8fa8-a30c9d97fadb
IHECRE00001378	h3k27me3	h3k27me3	1	h3k27me3	h3k27me3	1	cancer	cancer	0.9637	primary cell	primary cell	0.9933	female	female	0.9797	myeloid cell	myeloid cell	0.89	adult	adult	0.9912	False	False	0.9993	BLUEPRINT	BLUEPRINT	0.9796							0.0110890907793057	-0.442985015427588	2025	-0.532858995842757	675	h3k27me3;raw	be8e10fb5ea6dc79089eb8040ad0cd4a		h3k27me3	h3k27me3	ChIP-Seq	True	BLUEPRINT	H3K27me3	primary cell		CD33+	myeloid cell	70-75	year	Acute Myeloid Leukemia	NCIM:C4015937	UMCG00023	adult	female	Single donor	Complete	cancer	Acute Myeloid Leukemia	Cancer	Leukemia	NCIM:C4015937	CL:0000763	myeloid cell	venous blood	EGAR00001334447	EGAR00001334357	42	42	FALSE	BLUEPRINT	ihec-chipseq-containerv1.1.4	final	raw	42	42	12-17-2020	66aa71ea-1d07-4b0c-8fa8-a30c9d97fadb
IHECRE00001378	h3k36me3	h3k36me3	0.9999	h3k36me3	h3k36me3	1	cancer	cancer	0.9717	primary cell	primary cell	0.9818	female	female	0.9096	myeloid cell	myeloid cell	0.9487	adult	adult	0.93	False	False	0.9761	BLUEPRINT	BLUEPRINT	0.9578							0.0004318020515189	-0.553189008553413	2085	-0.944663390931502	695	h3k36me3;fc	de07daf7c03bfb8f1e42df3fe8b92046		h3k36me3	h3k36me3	ChIP-Seq	True	BLUEPRINT	H3K36me3	primary cell		CD33+	myeloid cell	70-75	year	Acute Myeloid Leukemia	NCIM:C4015937	UMCG00023	adult	female	Single donor	Complete	cancer	Acute Myeloid Leukemia	Cancer	Leukemia	NCIM:C4015937	CL:0000763	myeloid cell	venous blood	EGAR00001334403	EGAR00001334357	42	42	FALSE	BLUEPRINT	ihec-chipseq-containerv1.1.4	final	fc	42	42	12-17-2020	8a1df20e-6fe2-48ae-99b1-96a1bc85ea8d
IHECRE00001378	h3k36me3	h3k36me3	0.9997	h3k36me3	h3k36me3	0.9999	cancer	cancer	0.9902	primary cell	primary cell	0.9852	female	female	0.9417	myeloid cell	myeloid cell	0.9776	adult	adult	0.8787	False	False	0.9831	BLUEPRINT	BLUEPRINT	0.982							0.0599117475605137	-0.193051774899061	2085	-0.267079363762366	695	h3k36me3;pval	95cc31305fc3bb630c3d4c5ec8a887b7		h3k36me3	h3k36me3	ChIP-Seq	True	BLUEPRINT	H3K36me3	primary cell		CD33+	myeloid cell	70-75	year	Acute Myeloid Leukemia	NCIM:C4015937	UMCG00023	adult	female	Single donor	Complete	cancer	Acute Myeloid Leukemia	Cancer	Leukemia	NCIM:C4015937	CL:0000763	myeloid cell	venous blood	EGAR00001334403	EGAR00001334357	42	42	FALSE	BLUEPRINT	ihec-chipseq-containerv1.1.4	final	pval	42	42	12-17-2020	8a1df20e-6fe2-48ae-99b1-96a1bc85ea8d
IHECRE00001378	h3k36me3	h3k36me3	0.9999	h3k36me3	h3k36me3	1	cancer	cancer	0.9862	primary cell	primary cell	0.9914	female	female	0.949	myeloid cell	myeloid cell	0.9725	adult	adult	0.957	False	False	0.9864	BLUEPRINT	BLUEPRINT	0.9831							0.0011161608470345	-0.549045375244154	2085	-0.599067274372974	695	h3k36me3;raw	8559cb53b207ebae218a51127292dd4e		h3k36me3	h3k36me3	ChIP-Seq	True	BLUEPRINT	H3K36me3	primary cell		CD33+	myeloid cell	70-75	year	Acute Myeloid Leukemia	NCIM:C4015937	UMCG00023	adult	female	Single donor	Complete	cancer	Acute Myeloid Leukemia	Cancer	Leukemia	NCIM:C4015937	CL:0000763	myeloid cell	venous blood	EGAR00001334403	EGAR00001334357	42	42	FALSE	BLUEPRINT	ihec-chipseq-containerv1.1.4	final	raw	42	42	12-17-2020	8a1df20e-6fe2-48ae-99b1-96a1bc85ea8d
IHECRE00001378	h3k4me1	h3k4me1	1	h3k4me1	h3k4me1	1	cancer	cancer	0.9471	primary cell	primary cell	0.9944	female	female	0.9925	myeloid cell	myeloid cell	0.9633	adult	adult	0.9893	False	False	0.9995	BLUEPRINT	BLUEPRINT	0.9722							0.0007376863348629	-0.538264328802896	2889	-0.892614916193108	963	h3k4me1;fc	c93370a3b6efbd9ba79179d4773a256c		h3k4me1	h3k4me1	ChIP-Seq	True	BLUEPRINT	H3K4me1	primary cell		CD33+	myeloid cell	70-75	year	Acute Myeloid Leukemia	NCIM:C4015937	UMCG00023	adult	female	Single donor	Complete	cancer	Acute Myeloid Leukemia	Cancer	Leukemia	NCIM:C4015937	CL:0000763	myeloid cell	venous blood	EGAR00001334405	EGAR00001334357	42	42	FALSE	BLUEPRINT	ihec-chipseq-containerv1.1.4	final	fc	42	42	12-17-2020	8de637e5-a5d6-4185-adf0-6cd26a8c9528
IHECRE00001378	h3k4me1	h3k4me1	1	h3k4me1	h3k4me1	1	cancer	cancer	0.9242	primary cell	primary cell	0.9985	female	female	0.9924	myeloid cell	myeloid cell	0.9797	adult	adult	0.9564	False	False	0.9983	BLUEPRINT	BLUEPRINT	0.9795							0.030796016516111	-0.337538460823787	2889	-0.556857471280063	963	h3k4me1;pval	ea1604b074b7753229f31d160e22ef97		h3k4me1	h3k4me1	ChIP-Seq	True	BLUEPRINT	H3K4me1	primary cell		CD33+	myeloid cell	70-75	year	Acute Myeloid Leukemia	NCIM:C4015937	UMCG00023	adult	female	Single donor	Complete	cancer	Acute Myeloid Leukemia	Cancer	Leukemia	NCIM:C4015937	CL:0000763	myeloid cell	venous blood	EGAR00001334405	EGAR00001334357	42	42	FALSE	BLUEPRINT	ihec-chipseq-containerv1.1.4	final	pval	42	42	12-17-2020	8de637e5-a5d6-4185-adf0-6cd26a8c9528
IHECRE00001378	h3k4me1	h3k4me1	1	h3k4me1	h3k4me1	1	cancer	cancer	0.9795	primary cell	primary cell	0.9976	female	female	0.9984	myeloid cell	myeloid cell	0.9854	adult	adult	0.9941	False	False	0.9997	BLUEPRINT	BLUEPRINT	0.9905							0.0029188807497245	-0.523698578160254	2889	-0.557654580427494	963	h3k4me1;raw	0bfa1088acedbc5d8925cdd443c60559		h3k4me1	h3k4me1	ChIP-Seq	True	BLUEPRINT	H3K4me1	primary cell		CD33+	myeloid cell	70-75	year	Acute Myeloid Leukemia	NCIM:C4015937	UMCG00023	adult	female	Single donor	Complete	cancer	Acute Myeloid Leukemia	Cancer	Leukemia	NCIM:C4015937	CL:0000763	myeloid cell	venous blood	EGAR00001334405	EGAR00001334357	42	42	FALSE	BLUEPRINT	ihec-chipseq-containerv1.1.4	final	raw	42	42	12-17-2020	8de637e5-a5d6-4185-adf0-6cd26a8c9528
IHECRE00001378	h3k4me3	h3k4me3	1	h3k4me3	h3k4me3	1	cancer	cancer	0.9186	primary cell	primary cell	0.9427	female	female	0.9845	myeloid cell	myeloid cell	0.9193	adult	adult	0.9796	False	False	0.9989	BLUEPRINT	BLUEPRINT	0.9561							0.0038551782269633	-0.70205047567377	2397	-0.821041237926583	799	h3k4me3;fc	0843ea23431a1a096fbd255028f2d2b2		h3k4me3	h3k4me3	ChIP-Seq	True	BLUEPRINT	H3K4me3	primary cell		CD33+	myeloid cell	70-75	year	Acute Myeloid Leukemia	NCIM:C4015937	UMCG00023	adult	female	Single donor	Complete	cancer	Acute Myeloid Leukemia	Cancer	Leukemia	NCIM:C4015937	CL:0000763	myeloid cell	venous blood	EGAR00001355855	EGAR00001334357	42	42	FALSE	BLUEPRINT	ihec-chipseq-containerv1.1.4	final	fc	42	42	12-17-2020	2387d6f0-22a6-469a-ae69-93f5280d6d8e
IHECRE00001378	h3k4me3	h3k4me3	1	h3k4me3	h3k4me3	1	cancer	cancer	0.9348	primary cell	primary cell	0.9626	female	female	0.9052	myeloid cell	myeloid cell	0.9215	adult	adult	0.9725	False	False	0.9944	BLUEPRINT	BLUEPRINT	0.9766							0.417725390633449	2.88137907412914	2397	3.05906992311606	799	h3k4me3;pval	5d25bb28f66bdf913f3d2c6971e6d1e6		h3k4me3	h3k4me3	ChIP-Seq	True	BLUEPRINT	H3K4me3	primary cell		CD33+	myeloid cell	70-75	year	Acute Myeloid Leukemia	NCIM:C4015937	UMCG00023	adult	female	Single donor	Complete	cancer	Acute Myeloid Leukemia	Cancer	Leukemia	NCIM:C4015937	CL:0000763	myeloid cell	venous blood	EGAR00001355855	EGAR00001334357	42	42	FALSE	BLUEPRINT	ihec-chipseq-containerv1.1.4	final	pval	42	42	12-17-2020	2387d6f0-22a6-469a-ae69-93f5280d6d8e
IHECRE00001378	h3k4me3	h3k4me3	1	h3k4me3	h3k4me3	1	cancer	cancer	0.9725	primary cell	primary cell	0.962	female	female	0.9938	myeloid cell	myeloid cell	0.9747	adult	adult	0.9856	False	False	0.9994	BLUEPRINT	BLUEPRINT	0.9865							0.0020574055284517	-0.71761620526377	2397	-0.635693932428971	799	h3k4me3;raw	35650ac24bf3a8f98204a0c0cf8ca69a		h3k4me3	h3k4me3	ChIP-Seq	True	BLUEPRINT	H3K4me3	primary cell		CD33+	myeloid cell	70-75	year	Acute Myeloid Leukemia	NCIM:C4015937	UMCG00023	adult	female	Single donor	Complete	cancer	Acute Myeloid Leukemia	Cancer	Leukemia	NCIM:C4015937	CL:0000763	myeloid cell	venous blood	EGAR00001355855	EGAR00001334357	42	42	FALSE	BLUEPRINT	ihec-chipseq-containerv1.1.4	final	raw	42	42	12-17-2020	2387d6f0-22a6-469a-ae69-93f5280d6d8e
IHECRE00001378	h3k9me3	h3k9me3	1	h3k9me3	h3k9me3	1	cancer	cancer	0.9998	primary cell	primary cell	0.9717	female	female	0.9955	myeloid cell	myeloid cell	0.8681	adult	adult	0.9964	False	False	0.9983	BLUEPRINT	BLUEPRINT	0.9272							0.0046685338497388	-0.525686787683989	1926	-0.913421236176112	642	h3k9me3;fc	ec0e5089357886440e98fc8265ad1439		h3k9me3	h3k9me3	ChIP-Seq	True	BLUEPRINT	H3K9me3	primary cell		CD33+	myeloid cell	70-75	year	Acute Myeloid Leukemia	NCIM:C4015937	UMCG00023	adult	female	Single donor	Complete	cancer	Acute Myeloid Leukemia	Cancer	Leukemia	NCIM:C4015937	CL:0000763	myeloid cell	venous blood	EGAR00001334406	EGAR00001334357	42	42	FALSE	BLUEPRINT	ihec-chipseq-containerv1.1.4	final	fc	42	42	12-17-2020	b7155ae3-84c0-47e8-9535-8c807cc3903c
IHECRE00001378	h3k9me3	h3k9me3	1	h3k9me3	h3k9me3	1	cancer	cancer	0.9998	primary cell	primary cell	0.9803	female	female	0.9984	myeloid cell	myeloid cell	0.9254	adult	adult	0.9977	False	False	0.9991	BLUEPRINT	BLUEPRINT	0.9421							0.165918544732597	-0.0017186057773842	1926	0.281275328429115	642	h3k9me3;pval	d2a3cdc1423184eb342914a2983195fa		h3k9me3	h3k9me3	ChIP-Seq	True	BLUEPRINT	H3K9me3	primary cell		CD33+	myeloid cell	70-75	year	Acute Myeloid Leukemia	NCIM:C4015937	UMCG00023	adult	female	Single donor	Complete	cancer	Acute Myeloid Leukemia	Cancer	Leukemia	NCIM:C4015937	CL:0000763	myeloid cell	venous blood	EGAR00001334406	EGAR00001334357	42	42	FALSE	BLUEPRINT	ihec-chipseq-containerv1.1.4	final	pval	42	42	12-17-2020	b7155ae3-84c0-47e8-9535-8c807cc3903c
IHECRE00001378	h3k9me3	h3k9me3	0.9999	h3k9me3	h3k9me3	1	cancer	cancer	0.9999	primary cell	primary cell	0.9737	female	female	0.9964	myeloid cell	myeloid cell	0.9744	adult	adult	0.9983	False	False	0.9969	BLUEPRINT	BLUEPRINT	0.964							0.0089296362591251	-0.511840698185205	1926	-0.571775174055825	642	h3k9me3;raw	18b0a409ee8825b0a86dbbb099607e67		h3k9me3	h3k9me3	ChIP-Seq	True	BLUEPRINT	H3K9me3	primary cell		CD33+	myeloid cell	70-75	year	Acute Myeloid Leukemia	NCIM:C4015937	UMCG00023	adult	female	Single donor	Complete	cancer	Acute Myeloid Leukemia	Cancer	Leukemia	NCIM:C4015937	CL:0000763	myeloid cell	venous blood	EGAR00001334406	EGAR00001334357	42	42	FALSE	BLUEPRINT	ihec-chipseq-containerv1.1.4	final	raw	42	42	12-17-2020	b7155ae3-84c0-47e8-9535-8c807cc3903c
IHECRE00001378	input	input	0.9346	input	input	0.9555	cancer	cancer	0.9966	primary cell	primary cell	0.7424	female	female	0.9763	myeloid cell	myeloid cell	0.6988	adult	adult	0.9515	False	False	0.9999	BLUEPRINT	BLUEPRINT	0.8794							0.00674082517968	-0.642148524860348	777	-0.642148524860348	777	input;ctl_raw	404548b7b302126257c20eb81d27f14b			input	ChIP-Seq	True	BLUEPRINT	H3K27ac	primary cell		CD33+	myeloid cell	70-75	year	Acute Myeloid Leukemia	NCIM:C4015937	UMCG00023	adult	female	Single donor	Complete	cancer	Acute Myeloid Leukemia	Cancer	Leukemia	NCIM:C4015937	CL:0000763	myeloid cell	venous blood		EGAR00001334357	42	42	FALSE	BLUEPRINT	ihec-chipseq-containerv1.1.4	final	ctl_raw	42	42	12-17-2020	0fecda09-3e67-46f5-9229-720f600c0eed
IHECRE00001378	mrna_seq	rna_seq	0.9093				cancer	cancer	0.9994	primary cell	primary cell	0.9716	female	female	0.9999	myeloid cell	myeloid cell	0.9495	adult	adult	0.9989	True	True	0.9999	BLUEPRINT	BLUEPRINT	0.804							0.007991548843726	-0.546657211094801	681	-0.50470020110077	285	mrna_seq;Unique_minusRaw	04055d5821e78d98be48858ac7e68bc8	True	mrna_seq	mrna_seq	RNA-Seq	True	BLUEPRINT	mRNA-Seq	primary cell		CD33+	myeloid cell	70-75	year	Acute Myeloid Leukemia	NCIM:C4015937	UMCG00023	adult	female	Single donor	Complete	cancer	Acute Myeloid Leukemia	Cancer	Leukemia	NCIM:C4015937	CL:0000763	myeloid cell	venous blood	EGAR00001332252		76		TRUE	BLUEPRINT	ihec-rnaseq-containerv1.1.0	final	Unique_minusRaw	75		05-06-2022	c19de132-4a62-4193-951b-64812adff79c
IHECRE00001378	mrna_seq	rna_seq	0.8904				cancer	cancer	0.9889	primary cell	primary cell	0.9937	female	female	0.9374	myeloid cell	myeloid cell	0.9901	adult	adult	0.9994	True	True	0.9998	BLUEPRINT	BLUEPRINT	0.9585							0.0061416247199673	-0.570915926948338	681	-0.89534029980347	285	mrna_seq;Unique_plusRaw	41fa67175ca8a0189caf959d40e1970a	True	mrna_seq	mrna_seq	RNA-Seq	True	BLUEPRINT	mRNA-Seq	primary cell		CD33+	myeloid cell	70-75	year	Acute Myeloid Leukemia	NCIM:C4015937	UMCG00023	adult	female	Single donor	Complete	cancer	Acute Myeloid Leukemia	Cancer	Leukemia	NCIM:C4015937	CL:0000763	myeloid cell	venous blood	EGAR00001332252		76		TRUE	BLUEPRINT	ihec-rnaseq-containerv1.1.0	final	Unique_plusRaw	75		05-06-2022	c19de132-4a62-4193-951b-64812adff79c
IHECRE00001378	wgbs-standard	wgbs-standard	0.9983				cancer	cancer	0.9693	primary cell	primary cell	0.8867	female	female	0.7782	myeloid cell	myeloid cell	0.4598	adult	adult	0.9484	True	True	0.9852	BLUEPRINT	BLUEPRINT	0.4772							3.98517482593632	-0.114612415154235	884	-0.11282868505273	442	wgbs-standard;gembs_neg	bd7e25e95c734b52425a391d738cef88		wgbs	wgbs-standard	WGBS		BLUEPRINT	standard	primary cell		CD33+	myeloid cell	70-75	year	Acute Myeloid Leukemia	NCIM:C4015937	UMCG00023	adult	female	Single donor	Complete	cancer	Acute Myeloid Leukemia	Cancer	Leukemia	NCIM:C4015937	CL:0000763	myeloid cell	venous blood	EGAR00001375251;EGAR00001375254;EGAR00001375260;EGAR00001375279;EGAR00001375282;EGAR00001375285;EGAR00001375334;EGAR00001375337;EGAR00001375347;EGAR00001375354;EGAR00001375385;EGAR00001375409;EGAR00001375412;EGAR00001375415;EGAR00001375481;EGAR00001375497;EGAR00001375517;EGAR00001375543;EGAR00001375546;EGAR00001375570		101;101;101;101;101;101;101;101;101;101;101;101;101;101;101;101;101;101;101;101		TRUE	BLUEPRINT	ihec-wgbs-containerv3.5.0	final	gembs_neg	101;101		05-07-2021	55809655-6c48-44a7-9580-9340a6eb5e72
IHECRE00001378	wgbs-standard	wgbs-standard	0.9983				cancer	cancer	0.9666	primary cell	primary cell	0.8858	female	female	0.7815	myeloid cell	myeloid cell	0.4532	adult	adult	0.947	True	True	0.9816	BLUEPRINT	BLUEPRINT	0.4753							4.48048649734056	0.0012476916491115	884	-0.0033847029197837	442	wgbs-standard;gembs_pos	8cb413699e228acf683c07117b8df3f1		wgbs	wgbs-standard	WGBS		BLUEPRINT	standard	primary cell		CD33+	myeloid cell	70-75	year	Acute Myeloid Leukemia	NCIM:C4015937	UMCG00023	adult	female	Single donor	Complete	cancer	Acute Myeloid Leukemia	Cancer	Leukemia	NCIM:C4015937	CL:0000763	myeloid cell	venous blood	EGAR00001375251;EGAR00001375254;EGAR00001375260;EGAR00001375279;EGAR00001375282;EGAR00001375285;EGAR00001375334;EGAR00001375337;EGAR00001375347;EGAR00001375354;EGAR00001375385;EGAR00001375409;EGAR00001375412;EGAR00001375415;EGAR00001375481;EGAR00001375497;EGAR00001375517;EGAR00001375543;EGAR00001375546;EGAR00001375570		101;101;101;101;101;101;101;101;101;101;101;101;101;101;101;101;101;101;101;101		TRUE	BLUEPRINT	ihec-wgbs-containerv3.5.0	final	gembs_pos	101;101		05-07-2021	55809655-6c48-44a7-9580-9340a6eb5e72
IHECRE00001379	h3k27ac	h3k27ac	0.9999	h3k27ac	h3k27ac	1	cancer	cancer	0.9985	primary tissue	primary tissue	0.9935	female	female	0.9776	venous blood	venous blood	0.9927	adult	adult	0.9999	False	False	0.9997	BLUEPRINT	BLUEPRINT	0.9966							0.0015568155623027	-0.701149478387338	4689	-1.08688029276276	1563	h3k27ac;fc	da2a4881cdc0db22a0a58564e81f6501		h3k27ac	h3k27ac	ChIP-Seq	True	BLUEPRINT	H3K27ac	primary tissue				75-80	year	Mantle Cell Lymphoma	NCIM:C0334634	007MCL	adult	female	Single donor	Complete	cancer	Mantle Cell Lymphoma	Cancer	Lymphoma	NCIM:C0334634	UBERON:0013756	venous blood	venous blood	EGAR00001355835	EGAR00001401475	42	42	FALSE	BLUEPRINT	ihec-chipseq-containerv1.1.4	final	fc	42	42	12-17-2020	e9be263a-2a4a-4fbf-9846-1e223e21eceb
IHECRE00001379	h3k27ac	h3k27ac	0.9999	h3k27ac	h3k27ac	0.9999	cancer	cancer	0.9986	primary tissue	primary tissue	0.9971	female	female	0.923	venous blood	venous blood	0.9902	adult	adult	1	False	False	0.9984	BLUEPRINT	BLUEPRINT	0.9962							0.0090090670232867	-0.649477922563731	4689	-0.965916465783111	1563	h3k27ac;pval	6091afd10638787611d9aa486ce0dd14		h3k27ac	h3k27ac	ChIP-Seq	True	BLUEPRINT	H3K27ac	primary tissue				75-80	year	Mantle Cell Lymphoma	NCIM:C0334634	007MCL	adult	female	Single donor	Complete	cancer	Mantle Cell Lymphoma	Cancer	Lymphoma	NCIM:C0334634	UBERON:0013756	venous blood	venous blood	EGAR00001355835	EGAR00001401475	42	42	FALSE	BLUEPRINT	ihec-chipseq-containerv1.1.4	final	pval	42	42	12-17-2020	e9be263a-2a4a-4fbf-9846-1e223e21eceb
IHECRE00001379	h3k27ac	h3k27ac	0.9999	h3k27ac	h3k27ac	1	cancer	cancer	0.9983	primary tissue	primary tissue	0.9948	female	female	0.9905	venous blood	venous blood	0.9949	adult	adult	0.9999	False	False	0.9999	BLUEPRINT	BLUEPRINT	0.9962							0.0077129990931793	-0.658464447877906	4689	-0.668686992006895	1563	h3k27ac;raw	5d8fc634bbe7a5144b5a06e910cfb75c		h3k27ac	h3k27ac	ChIP-Seq	True	BLUEPRINT	H3K27ac	primary tissue				75-80	year	Mantle Cell Lymphoma	NCIM:C0334634	007MCL	adult	female	Single donor	Complete	cancer	Mantle Cell Lymphoma	Cancer	Lymphoma	NCIM:C0334634	UBERON:0013756	venous blood	venous blood	EGAR00001355835	EGAR00001401475	42	42	FALSE	BLUEPRINT	ihec-chipseq-containerv1.1.4	final	raw	42	42	12-17-2020	e9be263a-2a4a-4fbf-9846-1e223e21eceb
IHECRE00001379	h3k27me3	h3k27me3	0.9999	h3k27me3	h3k27me3	1	cancer	cancer	0.9467	primary tissue	primary cell	0.7158	female	female	0.9177	venous blood	venous blood	0.6285	adult	adult	0.9994	False	False	0.9821	BLUEPRINT	BLUEPRINT	0.9536							0.0014865266053132	-0.489142027006221	2025	-0.936446578127866	675	h3k27me3;fc	be37fb0a82dce4b0ad2c2dd93b104ed2		h3k27me3	h3k27me3	ChIP-Seq	True	BLUEPRINT	H3K27me3	primary tissue				75-80	year	Mantle Cell Lymphoma	NCIM:C0334634	007MCL	adult	female	Single donor	Complete	cancer	Mantle Cell Lymphoma	Cancer	Lymphoma	NCIM:C0334634	UBERON:0013756	venous blood	venous blood	EGAR00001355837	EGAR00001401475	42	42	FALSE	BLUEPRINT	ihec-chipseq-containerv1.1.4	final	fc	42	42	12-17-2020	e8a2327e-2dc7-4105-9610-ec48244249e2
IHECRE00001379	h3k27me3	h3k27me3	0.9999	h3k27me3	h3k27me3	1	cancer	cancer	0.9414	primary tissue	primary cell	0.7494	female	female	0.8917	venous blood	venous blood	0.521	adult	adult	0.999	False	False	0.9875	BLUEPRINT	BLUEPRINT	0.9533							0.004332814609024	-0.475460665865285	2025	-0.7164007401429	675	h3k27me3;pval	f6f3e065fd90812135f5e6f236ee22d8		h3k27me3	h3k27me3	ChIP-Seq	True	BLUEPRINT	H3K27me3	primary tissue				75-80	year	Mantle Cell Lymphoma	NCIM:C0334634	007MCL	adult	female	Single donor	Complete	cancer	Mantle Cell Lymphoma	Cancer	Lymphoma	NCIM:C0334634	UBERON:0013756	venous blood	venous blood	EGAR00001355837	EGAR00001401475	42	42	FALSE	BLUEPRINT	ihec-chipseq-containerv1.1.4	final	pval	42	42	12-17-2020	e8a2327e-2dc7-4105-9610-ec48244249e2
IHECRE00001379	h3k27me3	h3k27me3	0.9999	h3k27me3	h3k27me3	1	cancer	cancer	0.9367	primary tissue	primary cell	0.6022	female	female	0.9342	venous blood	venous blood	0.7222	adult	adult	0.9994	False	False	0.9895	BLUEPRINT	BLUEPRINT	0.9651							0.0093647424053663	-0.451273506545104	2025	-0.538168730419462	675	h3k27me3;raw	b3b9334fb3a9d87060689e5d203c1d39		h3k27me3	h3k27me3	ChIP-Seq	True	BLUEPRINT	H3K27me3	primary tissue				75-80	year	Mantle Cell Lymphoma	NCIM:C0334634	007MCL	adult	female	Single donor	Complete	cancer	Mantle Cell Lymphoma	Cancer	Lymphoma	NCIM:C0334634	UBERON:0013756	venous blood	venous blood	EGAR00001355837	EGAR00001401475	42	42	FALSE	BLUEPRINT	ihec-chipseq-containerv1.1.4	final	raw	42	42	12-17-2020	e8a2327e-2dc7-4105-9610-ec48244249e2
IHECRE00001379	h3k36me3	h3k36me3	0.9999	h3k36me3	h3k36me3	0.9999	cancer	cancer	0.884	primary tissue	primary tissue	0.5805	female	female	0.792	venous blood	venous blood	0.8234	adult	adult	0.9499	False	False	0.9955	BLUEPRINT	BLUEPRINT	0.9834							0.0004869021725327	-0.55285539013823	2085	-0.943244440118548	695	h3k36me3;fc	1733e48c7d0b6c76d6ffa95af54e1f4b		h3k36me3	h3k36me3	ChIP-Seq	True	BLUEPRINT	H3K36me3	primary tissue				75-80	year	Mantle Cell Lymphoma	NCIM:C0334634	007MCL	adult	female	Single donor	Complete	cancer	Mantle Cell Lymphoma	Cancer	Lymphoma	NCIM:C0334634	UBERON:0013756	venous blood	venous blood	EGAR00001401456	EGAR00001401475	42	42	FALSE	BLUEPRINT	ihec-chipseq-containerv1.1.4	final	fc	42	42	12-17-2020	7d4e5854-5230-4df2-bc46-1fc026016238
IHECRE00001379	h3k36me3	h3k36me3	0.9998	h3k36me3	h3k36me3	0.9997	cancer	cancer	0.8936	primary tissue	primary tissue	0.5825	female	female	0.7564	venous blood	venous blood	0.7538	adult	adult	0.8456	False	False	0.9977	BLUEPRINT	BLUEPRINT	0.9919							0.0277226014232575	-0.387949566824813	2085	-0.621308392816437	695	h3k36me3;pval	da69ad4dc48be60c93ec62844eb5008e		h3k36me3	h3k36me3	ChIP-Seq	True	BLUEPRINT	H3K36me3	primary tissue				75-80	year	Mantle Cell Lymphoma	NCIM:C0334634	007MCL	adult	female	Single donor	Complete	cancer	Mantle Cell Lymphoma	Cancer	Lymphoma	NCIM:C0334634	UBERON:0013756	venous blood	venous blood	EGAR00001401456	EGAR00001401475	42	42	FALSE	BLUEPRINT	ihec-chipseq-containerv1.1.4	final	pval	42	42	12-17-2020	7d4e5854-5230-4df2-bc46-1fc026016238
IHECRE00001379	h3k36me3	h3k36me3	0.9999	h3k36me3	h3k36me3	0.9999	cancer	cancer	0.877	primary tissue	primary tissue	0.6332	female	female	0.8105	venous blood	venous blood	0.8694	adult	adult	0.9516	False	False	0.9975	BLUEPRINT	BLUEPRINT	0.9839							0.0016442294309466	-0.545848042809457	2085	-0.596999308752091	695	h3k36me3;raw	fead0b62e41986a9104c6cb5feed4ee7		h3k36me3	h3k36me3	ChIP-Seq	True	BLUEPRINT	H3K36me3	primary tissue				75-80	year	Mantle Cell Lymphoma	NCIM:C0334634	007MCL	adult	female	Single donor	Complete	cancer	Mantle Cell Lymphoma	Cancer	Lymphoma	NCIM:C0334634	UBERON:0013756	venous blood	venous blood	EGAR00001401456	EGAR00001401475	42	42	FALSE	BLUEPRINT	ihec-chipseq-containerv1.1.4	final	raw	42	42	12-17-2020	7d4e5854-5230-4df2-bc46-1fc026016238
IHECRE00001379	h3k4me1	h3k4me1	0.9997	h3k4me1	h3k4me1	0.9998	cancer	cancer	0.9771	primary tissue	primary tissue	0.8575	female	female	0.966	venous blood	venous blood	0.9506	adult	adult	0.9976	False	False	0.9985	BLUEPRINT	BLUEPRINT	0.9855							0.0016764606594692	-0.531995308201723	2889	-0.867632716582351	963	h3k4me1;fc	864c35aca549b2adf92bdcde2c319ee0		h3k4me1	h3k4me1	ChIP-Seq	True	BLUEPRINT	H3K4me1	primary tissue				75-80	year	Mantle Cell Lymphoma	NCIM:C0334634	007MCL	adult	female	Single donor	Complete	cancer	Mantle Cell Lymphoma	Cancer	Lymphoma	NCIM:C0334634	UBERON:0013756	venous blood	venous blood	EGAR00001401455	EGAR00001401475	42	42	FALSE	BLUEPRINT	ihec-chipseq-containerv1.1.4	final	fc	42	42	12-17-2020	3635c35b-bff5-4878-adcc-965cd885b7d1
IHECRE00001379	h3k4me1	h3k4me1	0.9998	h3k4me1	h3k4me1	0.9998	cancer	cancer	0.962	primary tissue	primary tissue	0.8585	female	female	0.9125	venous blood	venous blood	0.9505	adult	adult	0.9902	False	False	0.9967	BLUEPRINT	BLUEPRINT	0.9836							0.028781505466368	-0.350991120255462	2889	-0.581090595885137	963	h3k4me1;pval	518a22bee4bb4bc8e516b9596d370959		h3k4me1	h3k4me1	ChIP-Seq	True	BLUEPRINT	H3K4me1	primary tissue				75-80	year	Mantle Cell Lymphoma	NCIM:C0334634	007MCL	adult	female	Single donor	Complete	cancer	Mantle Cell Lymphoma	Cancer	Lymphoma	NCIM:C0334634	UBERON:0013756	venous blood	venous blood	EGAR00001401455	EGAR00001401475	42	42	FALSE	BLUEPRINT	ihec-chipseq-containerv1.1.4	final	pval	42	42	12-17-2020	3635c35b-bff5-4878-adcc-965cd885b7d1
IHECRE00001379	h3k4me1	h3k4me1	0.9998	h3k4me1	h3k4me1	0.9999	cancer	cancer	0.9729	primary tissue	primary tissue	0.8738	female	female	0.9832	venous blood	venous blood	0.9552	adult	adult	0.9979	False	False	0.9993	BLUEPRINT	BLUEPRINT	0.9868							0.0056742035264042	-0.505298868243677	2889	-0.545811384902939	963	h3k4me1;raw	af15275b92dd74fd296f26a3f080f048		h3k4me1	h3k4me1	ChIP-Seq	True	BLUEPRINT	H3K4me1	primary tissue				75-80	year	Mantle Cell Lymphoma	NCIM:C0334634	007MCL	adult	female	Single donor	Complete	cancer	Mantle Cell Lymphoma	Cancer	Lymphoma	NCIM:C0334634	UBERON:0013756	venous blood	venous blood	EGAR00001401455	EGAR00001401475	42	42	FALSE	BLUEPRINT	ihec-chipseq-containerv1.1.4	final	raw	42	42	12-17-2020	3635c35b-bff5-4878-adcc-965cd885b7d1
IHECRE00001379	h3k4me3	h3k4me3	0.9997	h3k4me3	h3k4me3	0.9998	cancer	cancer	0.9937	primary tissue	primary tissue	0.6767	female	female	0.9136	venous blood	venous blood	0.9365	adult	adult	0.9966	False	False	0.999	BLUEPRINT	BLUEPRINT	0.9946							0.0006544723581388	-0.729763279462868	2397	-0.902380173322226	799	h3k4me3;fc	f4cfb193752d4de5cec3d9f65ec0ac62		h3k4me3	h3k4me3	ChIP-Seq	True	BLUEPRINT	H3K4me3	primary tissue				75-80	year	Mantle Cell Lymphoma	NCIM:C0334634	007MCL	adult	female	Single donor	Complete	cancer	Mantle Cell Lymphoma	Cancer	Lymphoma	NCIM:C0334634	UBERON:0013756	venous blood	venous blood	EGAR00001355832	EGAR00001401475	42	42	FALSE	BLUEPRINT	ihec-chipseq-containerv1.1.4	final	fc	42	42	12-17-2020	7bb30dcc-e5cd-42c7-b3cc-00ab7aee3887
IHECRE00001379	h3k4me3	h3k4me3	0.9999	h3k4me3	h3k4me3	0.9999	cancer	cancer	0.9893	primary tissue	primary tissue	0.5818	female	female	0.9311	venous blood	venous blood	0.9031	adult	adult	0.9949	False	False	0.9994	BLUEPRINT	BLUEPRINT	0.9956							0.0607738358076413	-0.209229312430956	2397	-0.558345787081752	799	h3k4me3;pval	f2474323b530fb95530b1ddef34b0f29		h3k4me3	h3k4me3	ChIP-Seq	True	BLUEPRINT	H3K4me3	primary tissue				75-80	year	Mantle Cell Lymphoma	NCIM:C0334634	007MCL	adult	female	Single donor	Complete	cancer	Mantle Cell Lymphoma	Cancer	Lymphoma	NCIM:C0334634	UBERON:0013756	venous blood	venous blood	EGAR00001355832	EGAR00001401475	42	42	FALSE	BLUEPRINT	ihec-chipseq-containerv1.1.4	final	pval	42	42	12-17-2020	7bb30dcc-e5cd-42c7-b3cc-00ab7aee3887
IHECRE00001379	h3k4me3	h3k4me3	0.9998	h3k4me3	h3k4me3	0.9999	cancer	cancer	0.9921	primary tissue	primary tissue	0.6743	female	female	0.9578	venous blood	venous blood	0.9362	adult	adult	0.9968	False	False	0.9994	BLUEPRINT	BLUEPRINT	0.9943							0.0016552381406708	-0.721098307763879	2397	-0.638232037777688	799	h3k4me3;raw	b2b791d237e8b701480d6c3016fc05f2		h3k4me3	h3k4me3	ChIP-Seq	True	BLUEPRINT	H3K4me3	primary tissue				75-80	year	Mantle Cell Lymphoma	NCIM:C0334634	007MCL	adult	female	Single donor	Complete	cancer	Mantle Cell Lymphoma	Cancer	Lymphoma	NCIM:C0334634	UBERON:0013756	venous blood	venous blood	EGAR00001355832	EGAR00001401475	42	42	FALSE	BLUEPRINT	ihec-chipseq-containerv1.1.4	final	raw	42	42	12-17-2020	7bb30dcc-e5cd-42c7-b3cc-00ab7aee3887
IHECRE00001379	h3k9me3	h3k9me3	1	h3k9me3	h3k9me3	1	cancer	cancer	0.9171	primary tissue	primary tissue	0.6327	female	female	0.9944	venous blood	venous blood	0.6495	adult	adult	0.996	False	False	0.9981	BLUEPRINT	BLUEPRINT	0.8711							0.010661195325627	-0.506214144419587	1926	-0.840607160224686	642	h3k9me3;fc	139aa58997fc26fbae7fbc727e37004e		h3k9me3	h3k9me3	ChIP-Seq	True	BLUEPRINT	H3K9me3	primary tissue				75-80	year	Mantle Cell Lymphoma	NCIM:C0334634	007MCL	adult	female	Single donor	Complete	cancer	Mantle Cell Lymphoma	Cancer	Lymphoma	NCIM:C0334634	UBERON:0013756	venous blood	venous blood	EGAR00001401467	EGAR00001401475	42	42	FALSE	BLUEPRINT	ihec-chipseq-containerv1.1.4	final	fc	42	42	12-17-2020	ce0a579a-a1e5-4f0e-8271-08287ddb5868
IHECRE00001379	h3k9me3	h3k9me3	1	h3k9me3	h3k9me3	1	cancer	cancer	0.9661	primary tissue	primary tissue	0.7922	female	female	0.9721	venous blood	venous blood	0.6345	adult	adult	0.9973	False	False	0.9973	BLUEPRINT	BLUEPRINT	0.6957							0.0818130494052093	-0.275012252294158	1926	-0.399731485906792	642	h3k9me3;pval	7151a62fa5fc48b91b7bb01d53ea91c6		h3k9me3	h3k9me3	ChIP-Seq	True	BLUEPRINT	H3K9me3	primary tissue				75-80	year	Mantle Cell Lymphoma	NCIM:C0334634	007MCL	adult	female	Single donor	Complete	cancer	Mantle Cell Lymphoma	Cancer	Lymphoma	NCIM:C0334634	UBERON:0013756	venous blood	venous blood	EGAR00001401467	EGAR00001401475	42	42	FALSE	BLUEPRINT	ihec-chipseq-containerv1.1.4	final	pval	42	42	12-17-2020	ce0a579a-a1e5-4f0e-8271-08287ddb5868
IHECRE00001379	h3k9me3	h3k9me3	1	h3k9me3	h3k9me3	1	cancer	cancer	0.9448	primary tissue	primary tissue	0.7162	female	female	0.9969	venous blood	venous blood	0.691	adult	adult	0.9957	False	False	0.9996	BLUEPRINT	BLUEPRINT	0.9089							0.0320391896086867	-0.436748172070338	1926	-0.524480881045404	642	h3k9me3;raw	86ddb6320255a347f7ae2258854fabde		h3k9me3	h3k9me3	ChIP-Seq	True	BLUEPRINT	H3K9me3	primary tissue				75-80	year	Mantle Cell Lymphoma	NCIM:C0334634	007MCL	adult	female	Single donor	Complete	cancer	Mantle Cell Lymphoma	Cancer	Lymphoma	NCIM:C0334634	UBERON:0013756	venous blood	venous blood	EGAR00001401467	EGAR00001401475	42	42	FALSE	BLUEPRINT	ihec-chipseq-containerv1.1.4	final	raw	42	42	12-17-2020	ce0a579a-a1e5-4f0e-8271-08287ddb5868
IHECRE00001379	input	input	0.9876	input	input	0.986	cancer	non-cancer	0.5362	primary tissue	primary cell	0.5988	female	female	0.9529	venous blood	myeloid cell	0.1761	adult	adult	0.4998	False	False	1	BLUEPRINT	BLUEPRINT	0.8086							0.0091994370180795	-0.63433846814596	777	-0.63433846814596	777	input;ctl_raw	e87f3364d487c7cbacd8bc8035f92f97			input	ChIP-Seq	True	BLUEPRINT	H3K4me1	primary tissue				75-80	year	Mantle Cell Lymphoma	NCIM:C0334634	007MCL	adult	female	Single donor	Complete	cancer	Mantle Cell Lymphoma	Cancer	Lymphoma	NCIM:C0334634	UBERON:0013756	venous blood	venous blood		EGAR00001401475	42	42	FALSE	BLUEPRINT	ihec-chipseq-containerv1.1.4	final	ctl_raw	42	42	12-17-2020	3635c35b-bff5-4878-adcc-965cd885b7d1
IHECRE00001379	rna_seq	rna_seq	0.9951				cancer	cancer	0.9641	primary tissue	primary tissue	0.8631	female	female	0.9993	venous blood	venous blood	0.9352	adult	adult	0.6502	True	True	0.9952	BLUEPRINT	BLUEPRINT	0.7203							0.0064363505745536	-0.767111295942248	2309	-1.02031424663639	1150	rna_seq;Unique_minusRaw	ce70fd75341b71a522ca61d28513b81f	True	rna_seq	rna_seq	RNA-Seq	True	BLUEPRINT	total-RNA-Seq	primary tissue				75-80	year	Mantle Cell Lymphoma	NCIM:C0334634	007MCL	adult	female	Single donor	Complete	cancer	Mantle Cell Lymphoma	Cancer	Lymphoma	NCIM:C0334634	UBERON:0013756	venous blood	venous blood	EGAR00001374872		76		TRUE	BLUEPRINT	ihec-rnaseq-containerv1.1.0	final	Unique_minusRaw	75		05-06-2022	ca835efa-a770-431f-aa30-7d78561b8d4a
IHECRE00001379	rna_seq	rna_seq	0.992				cancer	cancer	0.9214	primary tissue	primary tissue	0.5547	female	female	0.9653	venous blood	venous blood	0.8683	adult	adult	0.9611	True	True	0.9985	BLUEPRINT	BLUEPRINT	0.8482							0.0060966848689305	-0.774251057609277	2309	-0.691853868721912	1150	rna_seq;Unique_plusRaw	4876b6e713f8a0a50aae356746a561ca	True	rna_seq	rna_seq	RNA-Seq	True	BLUEPRINT	total-RNA-Seq	primary tissue				75-80	year	Mantle Cell Lymphoma	NCIM:C0334634	007MCL	adult	female	Single donor	Complete	cancer	Mantle Cell Lymphoma	Cancer	Lymphoma	NCIM:C0334634	UBERON:0013756	venous blood	venous blood	EGAR00001374872		76		TRUE	BLUEPRINT	ihec-rnaseq-containerv1.1.0	final	Unique_plusRaw	75		05-06-2022	ca835efa-a770-431f-aa30-7d78561b8d4a
IHECRE00001379	wgbs-standard	wgbs-standard	0.9922				cancer	cancer	0.991	primary tissue	primary cell	0.6291	female	female	0.5712	venous blood	venous blood	0.6023	adult	adult	0.9707	True	True	0.9935	BLUEPRINT	BLUEPRINT	0.4845							2.71009610420853	-0.412870593612317	884	-0.419061651700822	442	wgbs-standard;gembs_neg	e20facafe48e34cc509980de472cf577		wgbs	wgbs-standard	WGBS		BLUEPRINT	standard	primary tissue				75-80	year	Mantle Cell Lymphoma	NCIM:C0334634	007MCL	adult	female	Single donor	Complete	cancer	Mantle Cell Lymphoma	Cancer	Lymphoma	NCIM:C0334634	UBERON:0013756	venous blood	venous blood	EGAR00001401798;EGAR00001401813;EGAR00001401817;EGAR00001401821;EGAR00001401825;EGAR00001401829;EGAR00001401845;EGAR00001401849;EGAR00001401861;EGAR00001401865;EGAR00001401910;EGAR00001401914;EGAR00001401943;EGAR00001401947		101;101;101;101;101;101;101;101;101;101;101;101;101;101		TRUE	BLUEPRINT	ihec-wgbs-containerv3.5.0	final	gembs_neg	101		05-07-2021	c364a829-92a2-408d-9078-22c6a0d41163
IHECRE00001379	wgbs-standard	wgbs-standard	0.9922				cancer	cancer	0.9902	primary tissue	primary cell	0.6252	female	female	0.5539	venous blood	venous blood	0.609	adult	adult	0.9704	True	True	0.9937	BLUEPRINT	BLUEPRINT	0.4785							2.56065374385232	-0.447827185252339	884	-0.440881760402782	442	wgbs-standard;gembs_pos	8f957995c072e908ab593783084e166e		wgbs	wgbs-standard	WGBS		BLUEPRINT	standard	primary tissue				75-80	year	Mantle Cell Lymphoma	NCIM:C0334634	007MCL	adult	female	Single donor	Complete	cancer	Mantle Cell Lymphoma	Cancer	Lymphoma	NCIM:C0334634	UBERON:0013756	venous blood	venous blood	EGAR00001401798;EGAR00001401813;EGAR00001401817;EGAR00001401821;EGAR00001401825;EGAR00001401829;EGAR00001401845;EGAR00001401849;EGAR00001401861;EGAR00001401865;EGAR00001401910;EGAR00001401914;EGAR00001401943;EGAR00001401947		101;101;101;101;101;101;101;101;101;101;101;101;101;101		TRUE	BLUEPRINT	ihec-wgbs-containerv3.5.0	final	gembs_pos	101		05-07-2021	c364a829-92a2-408d-9078-22c6a0d41163
IHECRE00001380	h3k27ac	h3k27ac	0.998	h3k27ac	h3k27ac	0.9993	cancer	cancer	0.9978	primary cell	primary cell	0.9988				lymphocyte of B lineage	lymphocyte of B lineage	0.9988	child	child	0.9946	False	False	1	BLUEPRINT	BLUEPRINT	0.9988	unknown	male	0.9539				0.0937958047428521	-0.0615934860125795	4689	1.28695280968937	1563	h3k27ac;fc	cd0e348ca8b8b50277d0284d75ccc9aa		h3k27ac	h3k27ac	ChIP-Seq	True	BLUEPRINT	H3K27ac	primary cell			precursor B cell	0-18	year	Acute Lymphoblastic Leukemia	NCIM:C3550748	S01GQH	child	unknown	Single donor	Partial	cancer	Acute Lymphoblastic Leukemia	Cancer	Leukemia	NCIM:C3550748	CL:0000817	lymphocyte of B lineage	bone marrow	EGAR00001403156	EGAR00001409126	42	42	FALSE	BLUEPRINT	ihec-chipseq-containerv1.1.4	final	fc	42	42	04-23-2022	52a5665d-b95a-4541-abc4-6f79f6bb20c7
IHECRE00001380	h3k27ac	h3k27ac	0.9999	h3k27ac	h3k27ac	0.9999	cancer	cancer	0.9991	primary cell	primary cell	0.9984				lymphocyte of B lineage	lymphocyte of B lineage	0.9993	child	child	0.9987	False	False	0.9999	BLUEPRINT	BLUEPRINT	0.9985	unknown	male	0.8845				0.0978086820010645	-0.0337694636554987	4689	-0.184501426698463	1563	h3k27ac;pval	4677e6f3de08a5399475aa5de457aec2		h3k27ac	h3k27ac	ChIP-Seq	True	BLUEPRINT	H3K27ac	primary cell			precursor B cell	0-18	year	Acute Lymphoblastic Leukemia	NCIM:C3550748	S01GQH	child	unknown	Single donor	Partial	cancer	Acute Lymphoblastic Leukemia	Cancer	Leukemia	NCIM:C3550748	CL:0000817	lymphocyte of B lineage	bone marrow	EGAR00001403156	EGAR00001409126	42	42	FALSE	BLUEPRINT	ihec-chipseq-containerv1.1.4	final	pval	42	42	04-23-2022	52a5665d-b95a-4541-abc4-6f79f6bb20c7
IHECRE00001380	h3k27ac	h3k27ac	0.9974	h3k27ac	h3k27ac	0.9989	cancer	cancer	0.9997	primary cell	primary cell	0.9992				lymphocyte of B lineage	lymphocyte of B lineage	0.9996	child	child	0.998	False	False	1	BLUEPRINT	BLUEPRINT	0.9991	unknown	male	0.982				0.203708834306075	0.700508715255326	4689	0.282680052044308	1563	h3k27ac;raw	fccd1c637927ab453f1d53a9f60aadb8		h3k27ac	h3k27ac	ChIP-Seq	True	BLUEPRINT	H3K27ac	primary cell			precursor B cell	0-18	year	Acute Lymphoblastic Leukemia	NCIM:C3550748	S01GQH	child	unknown	Single donor	Partial	cancer	Acute Lymphoblastic Leukemia	Cancer	Leukemia	NCIM:C3550748	CL:0000817	lymphocyte of B lineage	bone marrow	EGAR00001403156	EGAR00001409126	42	42	FALSE	BLUEPRINT	ihec-chipseq-containerv1.1.4	final	raw	42	42	04-23-2022	52a5665d-b95a-4541-abc4-6f79f6bb20c7
IHECRE00001380	h3k4me1	h3k4me1	0.9995	h3k4me1	h3k4me1	0.9996	cancer	cancer	0.9994	primary cell	primary cell	0.9955				lymphocyte of B lineage	lymphocyte of B lineage	0.9968	child	child	0.9974	False	False	0.9923	BLUEPRINT	BLUEPRINT	0.9599	unknown	male	0.9349				0.0572132457249217	-0.161127421668669	2889	0.610284833864827	963	h3k4me1;fc	acda3c8e03efe0e9d12ea4ea4d51e1a5		h3k4me1	h3k4me1	ChIP-Seq	True	BLUEPRINT	H3K4me1	primary cell			precursor B cell	0-18	year	Acute Lymphoblastic Leukemia	NCIM:C3550748	S01GQH	child	unknown	Single donor	Partial	cancer	Acute Lymphoblastic Leukemia	Cancer	Leukemia	NCIM:C3550748	CL:0000817	lymphocyte of B lineage	bone marrow	EGAR00001403196	EGAR00001409126	42	42	FALSE	BLUEPRINT	ihec-chipseq-containerv1.1.4	final	fc	42	42	04-23-2022	d230b72d-e6ce-43b4-98f1-a05a8f382c21
IHECRE00001380	h3k4me1	h3k4me1	0.9995	h3k4me1	h3k4me1	0.9997	cancer	cancer	0.9987	primary cell	primary cell	0.9952				lymphocyte of B lineage	lymphocyte of B lineage	0.997	child	child	0.998	False	False	0.9856	BLUEPRINT	BLUEPRINT	0.9712	unknown	male	0.8744				0.128520990988112	0.315057016231892	2889	0.618703955255597	963	h3k4me1;pval	b620c7d3dc0dc6f40571c8985e457a8e		h3k4me1	h3k4me1	ChIP-Seq	True	BLUEPRINT	H3K4me1	primary cell			precursor B cell	0-18	year	Acute Lymphoblastic Leukemia	NCIM:C3550748	S01GQH	child	unknown	Single donor	Partial	cancer	Acute Lymphoblastic Leukemia	Cancer	Leukemia	NCIM:C3550748	CL:0000817	lymphocyte of B lineage	bone marrow	EGAR00001403196	EGAR00001409126	42	42	FALSE	BLUEPRINT	ihec-chipseq-containerv1.1.4	final	pval	42	42	04-23-2022	d230b72d-e6ce-43b4-98f1-a05a8f382c21
IHECRE00001380	h3k4me1	h3k4me1	0.9996	h3k4me1	h3k4me1	0.9997	cancer	cancer	0.9998	primary cell	primary cell	0.9965				lymphocyte of B lineage	lymphocyte of B lineage	0.9985	child	child	0.9987	False	False	0.9939	BLUEPRINT	BLUEPRINT	0.9846	unknown	male	0.9492				0.0929467983133608	0.0774968903287501	2889	-0.170687855730529	963	h3k4me1;raw	53c69ef59612990befb7f2dfb968095e		h3k4me1	h3k4me1	ChIP-Seq	True	BLUEPRINT	H3K4me1	primary cell			precursor B cell	0-18	year	Acute Lymphoblastic Leukemia	NCIM:C3550748	S01GQH	child	unknown	Single donor	Partial	cancer	Acute Lymphoblastic Leukemia	Cancer	Leukemia	NCIM:C3550748	CL:0000817	lymphocyte of B lineage	bone marrow	EGAR00001403196	EGAR00001409126	42	42	FALSE	BLUEPRINT	ihec-chipseq-containerv1.1.4	final	raw	42	42	04-23-2022	d230b72d-e6ce-43b4-98f1-a05a8f382c21
IHECRE00001380	h3k4me3	h3k4me3	1	h3k4me3	h3k4me3	1	cancer	cancer	0.9876	primary cell	primary cell	0.9948				lymphocyte of B lineage	lymphocyte of B lineage	0.9635	child	child	0.9992	False	False	1	BLUEPRINT	BLUEPRINT	0.9964	unknown	male	0.9382				0.0817586641763415	-0.0275355064508176	2397	1.15870537748454	799	h3k4me3;fc	3f2ba3bd9f537d788cc6190f33f48007		h3k4me3	h3k4me3	ChIP-Seq	True	BLUEPRINT	H3K4me3	primary cell			precursor B cell	0-18	year	Acute Lymphoblastic Leukemia	NCIM:C3550748	S01GQH	child	unknown	Single donor	Partial	cancer	Acute Lymphoblastic Leukemia	Cancer	Leukemia	NCIM:C3550748	CL:0000817	lymphocyte of B lineage	bone marrow	EGAR00001403122	EGAR00001409126	42	42	FALSE	BLUEPRINT	ihec-chipseq-containerv1.1.4	final	fc	42	42	04-23-2022	5fd080cc-b597-4ff7-baec-ece9311c0242
IHECRE00001380	h3k4me3	h3k4me3	1	h3k4me3	h3k4me3	1	cancer	cancer	0.9864	primary cell	primary cell	0.9966				lymphocyte of B lineage	lymphocyte of B lineage	0.9714	child	child	0.999	False	False	0.9999	BLUEPRINT	BLUEPRINT	0.9946	unknown	male	0.8961				0.116304745222159	0.271576253561241	2397	0.0044151293559884	799	h3k4me3;pval	f905b4b91fa41d4a05c7f233e5b75a22		h3k4me3	h3k4me3	ChIP-Seq	True	BLUEPRINT	H3K4me3	primary cell			precursor B cell	0-18	year	Acute Lymphoblastic Leukemia	NCIM:C3550748	S01GQH	child	unknown	Single donor	Partial	cancer	Acute Lymphoblastic Leukemia	Cancer	Leukemia	NCIM:C3550748	CL:0000817	lymphocyte of B lineage	bone marrow	EGAR00001403122	EGAR00001409126	42	42	FALSE	BLUEPRINT	ihec-chipseq-containerv1.1.4	final	pval	42	42	04-23-2022	5fd080cc-b597-4ff7-baec-ece9311c0242
IHECRE00001380	h3k4me3	h3k4me3	1	h3k4me3	h3k4me3	1	cancer	cancer	0.9982	primary cell	primary cell	0.9978				lymphocyte of B lineage	lymphocyte of B lineage	0.9863	child	child	0.9997	False	False	1	BLUEPRINT	BLUEPRINT	0.9975	unknown	male	0.9776				0.156459714282045	0.619251680270356	2397	0.338749390447466	799	h3k4me3;raw	5554e41ae43f6af5d1e91375fa56d724		h3k4me3	h3k4me3	ChIP-Seq	True	BLUEPRINT	H3K4me3	primary cell			precursor B cell	0-18	year	Acute Lymphoblastic Leukemia	NCIM:C3550748	S01GQH	child	unknown	Single donor	Partial	cancer	Acute Lymphoblastic Leukemia	Cancer	Leukemia	NCIM:C3550748	CL:0000817	lymphocyte of B lineage	bone marrow	EGAR00001403122	EGAR00001409126	42	42	FALSE	BLUEPRINT	ihec-chipseq-containerv1.1.4	final	raw	42	42	04-23-2022	5fd080cc-b597-4ff7-baec-ece9311c0242
IHECRE00001380	input	input	0.9914	input	input	0.9923	cancer	cancer	0.9685	primary cell	primary cell	0.7137				lymphocyte of B lineage	lymphocyte of B lineage	0.784	child	child	0.7629	False	False	1	BLUEPRINT	BLUEPRINT	0.9541	unknown	male	0.9738				0.157032604041262	-0.164729804962157	777	-0.164729804962157	777	input;ctl_raw	c5345dcdae5e9e23dadd6244a57a6f1d			input	ChIP-Seq	True	BLUEPRINT	H3K27ac	primary cell			precursor B cell	0-18	year	Acute Lymphoblastic Leukemia	NCIM:C3550748	S01GQH	child	unknown	Single donor	Partial	cancer	Acute Lymphoblastic Leukemia	Cancer	Leukemia	NCIM:C3550748	CL:0000817	lymphocyte of B lineage	bone marrow		EGAR00001409126	42	42	FALSE	BLUEPRINT	ihec-chipseq-containerv1.1.4	final	ctl_raw	42	42	04-23-2022	52a5665d-b95a-4541-abc4-6f79f6bb20c7
IHECRE00001381	h3k27ac	h3k27ac	0.9994	h3k27ac	h3k27ac	0.9998	non-cancer	non-cancer	0.997	primary cell	primary cell	0.9995	female	female	0.8327	monocyte	monocyte	0.998	adult	adult	0.763	False	False	0.9964	BLUEPRINT	BLUEPRINT	0.9991							0.0004902625719722	-0.708544619663398	4689	-1.11432875914838	1563	h3k27ac;fc	7f48fdf4836765ae758c9daead11ed98		h3k27ac	h3k27ac	ChIP-Seq	True	BLUEPRINT	H3K27ac	primary cell		CD14+/- CD16+/-	monocyte	50-55	year			SANQUIN_mono_11	adult	female	Single donor	Partial	non-cancer		Healthy/None		NCIM:C0549184	CL:0000576	monocyte	venous blood	EGAR00001402917	EGAR00001439467	75	43	FALSE	BLUEPRINT	ihec-chipseq-containerv1.1.4	final	fc	75	42	08-24-2022	b91d8c38-9e13-4c05-9890-fb55c7016500
IHECRE00001381	h3k27ac	h3k27ac	0.9996	h3k27ac	h3k27ac	0.9998	non-cancer	non-cancer	0.9971	primary cell	primary cell	0.9992	female	female	0.7001	monocyte	monocyte	0.9975	adult	adult	0.5065	False	False	0.9945	BLUEPRINT	BLUEPRINT	0.9992							0.0960816090454166	-0.0457444415673981	4689	-0.199699249138092	1563	h3k27ac;pval	9237ad6ddf9bb9e53ba2f72f2a952e6c		h3k27ac	h3k27ac	ChIP-Seq	True	BLUEPRINT	H3K27ac	primary cell		CD14+/- CD16+/-	monocyte	50-55	year			SANQUIN_mono_11	adult	female	Single donor	Partial	non-cancer		Healthy/None		NCIM:C0549184	CL:0000576	monocyte	venous blood	EGAR00001402917	EGAR00001439467	75	43	FALSE	BLUEPRINT	ihec-chipseq-containerv1.1.4	final	pval	75	42	08-24-2022	b91d8c38-9e13-4c05-9890-fb55c7016500
IHECRE00001381	h3k27ac	h3k27ac	0.9993	h3k27ac	h3k27ac	0.9998	non-cancer	non-cancer	0.9979	primary cell	primary cell	0.9992	female	female	0.6782	monocyte	monocyte	0.9972	adult	adult	0.6327	False	False	0.9971	BLUEPRINT	BLUEPRINT	0.9992							0.0010456526823726	-0.704693720207887	4689	-0.701050402380511	1563	h3k27ac;raw	92658184bf845a0ede70fa3a8d8f777b		h3k27ac	h3k27ac	ChIP-Seq	True	BLUEPRINT	H3K27ac	primary cell		CD14+/- CD16+/-	monocyte	50-55	year			SANQUIN_mono_11	adult	female	Single donor	Partial	non-cancer		Healthy/None		NCIM:C0549184	CL:0000576	monocyte	venous blood	EGAR00001402917	EGAR00001439467	75	43	FALSE	BLUEPRINT	ihec-chipseq-containerv1.1.4	final	raw	75	42	08-24-2022	b91d8c38-9e13-4c05-9890-fb55c7016500
IHECRE00001381	h3k4me1	h3k4me1	0.9998	h3k4me1	h3k4me1	0.9996	non-cancer	non-cancer	0.9981	primary cell	primary cell	0.9965	female	female	0.9991	monocyte	monocyte	0.9823	adult	adult	0.9953	False	False	0.9996	BLUEPRINT	BLUEPRINT	0.9876							0.0004070355336253	-0.54047237458176	2889	-0.901414032340046	963	h3k4me1;fc	afb4c80205e0f4414a13d4abee798ff7		h3k4me1	h3k4me1	ChIP-Seq	True	BLUEPRINT	H3K4me1	primary cell		CD14+/- CD16+/-	monocyte	50-55	year			SANQUIN_mono_11	adult	female	Single donor	Partial	non-cancer		Healthy/None		NCIM:C0549184	CL:0000576	monocyte	venous blood	EGAR00001402923	EGAR00001439467	44	43	FALSE	BLUEPRINT	ihec-chipseq-containerv1.1.4	final	fc	42	42	08-24-2022	65f7c2ca-ef4e-4a2a-93cf-c0308e1b6dc7
IHECRE00001381	h3k4me1	h3k4me1	0.9998	h3k4me1	h3k4me1	0.9997	non-cancer	non-cancer	0.9995	primary cell	primary cell	0.9914	female	female	0.9966	monocyte	monocyte	0.9755	adult	adult	0.984	False	False	0.9988	BLUEPRINT	BLUEPRINT	0.9672							0.018712413429547	-0.418231290506613	2889	-0.70221455895269	963	h3k4me1;pval	76ddea0fe139b4ecd1f7c60f89526256		h3k4me1	h3k4me1	ChIP-Seq	True	BLUEPRINT	H3K4me1	primary cell		CD14+/- CD16+/-	monocyte	50-55	year			SANQUIN_mono_11	adult	female	Single donor	Partial	non-cancer		Healthy/None		NCIM:C0549184	CL:0000576	monocyte	venous blood	EGAR00001402923	EGAR00001439467	44	43	FALSE	BLUEPRINT	ihec-chipseq-containerv1.1.4	final	pval	42	42	08-24-2022	65f7c2ca-ef4e-4a2a-93cf-c0308e1b6dc7
IHECRE00001381	h3k4me1	h3k4me1	0.9998	h3k4me1	h3k4me1	0.9996	non-cancer	non-cancer	0.9988	primary cell	primary cell	0.9939	female	female	0.9924	monocyte	monocyte	0.9774	adult	adult	0.9953	False	False	0.9995	BLUEPRINT	BLUEPRINT	0.9888							0.001985412061684	-0.529932168366643	2889	-0.561666906054852	963	h3k4me1;raw	beb61feae89c98c7b5fee8767f6ddc2e		h3k4me1	h3k4me1	ChIP-Seq	True	BLUEPRINT	H3K4me1	primary cell		CD14+/- CD16+/-	monocyte	50-55	year			SANQUIN_mono_11	adult	female	Single donor	Partial	non-cancer		Healthy/None		NCIM:C0549184	CL:0000576	monocyte	venous blood	EGAR00001402923	EGAR00001439467	44	43	FALSE	BLUEPRINT	ihec-chipseq-containerv1.1.4	final	raw	42	42	08-24-2022	65f7c2ca-ef4e-4a2a-93cf-c0308e1b6dc7
IHECRE00001381	h3k4me3	h3k4me3	0.9997	h3k4me3	h3k4me3	0.9994	non-cancer	non-cancer	0.9944	primary cell	primary cell	0.7431	female	female	0.9932	monocyte	monocyte	0.8891	adult	adult	0.9822	False	False	0.9997	BLUEPRINT	BLUEPRINT	0.9855							0.0007493993811675	-0.728941368899607	2397	-0.899967810765379	799	h3k4me3;fc	6ebe6cc0cc9f22b62a84bd4118aa883d		h3k4me3	h3k4me3	ChIP-Seq	True	BLUEPRINT	H3K4me3	primary cell		CD14+/- CD16+/-	monocyte	50-55	year			SANQUIN_mono_11	adult	female	Single donor	Partial	non-cancer		Healthy/None		NCIM:C0549184	CL:0000576	monocyte	venous blood	EGAR00001403010	EGAR00001439467	42	43	FALSE	BLUEPRINT	ihec-chipseq-containerv1.1.4	final	fc	42	42	08-24-2022	2a781032-bcff-4ed7-9f3b-7f9abd6a774a
IHECRE00001381	h3k4me3	h3k4me3	0.9998	h3k4me3	h3k4me3	0.9996	non-cancer	non-cancer	0.9923	primary cell	primary cell	0.7077	female	female	0.9149	monocyte	monocyte	0.7991	adult	adult	0.983	False	False	0.9991	BLUEPRINT	BLUEPRINT	0.9767							0.0940756790025458	0.0791094116188872	2397	-0.220858503098413	799	h3k4me3;pval	67e2313747ec5395433c27e8f21abb42		h3k4me3	h3k4me3	ChIP-Seq	True	BLUEPRINT	H3K4me3	primary cell		CD14+/- CD16+/-	monocyte	50-55	year			SANQUIN_mono_11	adult	female	Single donor	Partial	non-cancer		Healthy/None		NCIM:C0549184	CL:0000576	monocyte	venous blood	EGAR00001403010	EGAR00001439467	42	43	FALSE	BLUEPRINT	ihec-chipseq-containerv1.1.4	final	pval	42	42	08-24-2022	2a781032-bcff-4ed7-9f3b-7f9abd6a774a
IHECRE00001381	h3k4me3	h3k4me3	0.9997	h3k4me3	h3k4me3	0.9994	non-cancer	non-cancer	0.9963	primary cell	primary cell	0.5741	female	female	0.9554	monocyte	monocyte	0.7224	adult	adult	0.9799	False	False	0.9997	BLUEPRINT	BLUEPRINT	0.987							0.0018409009038762	-0.719490776194743	2397	-0.637060307630822	799	h3k4me3;raw	0487e6503c2fc87d6df65a1c03fbda0b		h3k4me3	h3k4me3	ChIP-Seq	True	BLUEPRINT	H3K4me3	primary cell		CD14+/- CD16+/-	monocyte	50-55	year			SANQUIN_mono_11	adult	female	Single donor	Partial	non-cancer		Healthy/None		NCIM:C0549184	CL:0000576	monocyte	venous blood	EGAR00001403010	EGAR00001439467	42	43	FALSE	BLUEPRINT	ihec-chipseq-containerv1.1.4	final	raw	42	42	08-24-2022	2a781032-bcff-4ed7-9f3b-7f9abd6a774a
IHECRE00001382	h3k27ac	h3k27ac	0.9999	h3k27ac	h3k27ac	0.9999	cancer	cancer	0.9996	primary tissue	primary tissue	0.9982	male	male	0.9814	venous blood	venous blood	0.9993	adult	adult	0.9999	False	False	0.9998	BLUEPRINT	BLUEPRINT	0.9987							0.0773443088394762	-0.175662957957222	4689	0.863562376779847	1563	h3k27ac;fc	e5b3c77bd2a4cd312c9b42c17c26fd8f		h3k27ac	h3k27ac	ChIP-Seq	True	BLUEPRINT	H3K27ac	primary tissue				60-65	year	Chronic Lymphocytic Leukemia	NCIM:C0023434	114CLL	adult	male	Single donor	Partial	cancer	Chronic Lymphocytic Leukemia	Cancer	Leukemia	NCIM:C0023434	UBERON:0013756	venous blood	venous blood	EGAR00001416640	EGAR00001401477	43	43	FALSE	BLUEPRINT	ihec-chipseq-containerv1.1.4	final	fc	42	42	08-24-2022	8afa14b6-dea9-4001-902b-e137bc065c2d
IHECRE00001382	h3k27ac	h3k27ac	0.9997	h3k27ac	h3k27ac	0.9998	cancer	cancer	0.9991	primary tissue	primary tissue	0.9993	male	male	0.9174	venous blood	venous blood	0.9994	adult	adult	0.9999	False	False	0.9995	BLUEPRINT	BLUEPRINT	0.9969							0.116384905847969	0.095032200180253	4689	-0.0210351696994138	1563	h3k27ac;pval	a8b25190b7b9b8474c15172ae948c8bb		h3k27ac	h3k27ac	ChIP-Seq	True	BLUEPRINT	H3K27ac	primary tissue				60-65	year	Chronic Lymphocytic Leukemia	NCIM:C0023434	114CLL	adult	male	Single donor	Partial	cancer	Chronic Lymphocytic Leukemia	Cancer	Leukemia	NCIM:C0023434	UBERON:0013756	venous blood	venous blood	EGAR00001416640	EGAR00001401477	43	43	FALSE	BLUEPRINT	ihec-chipseq-containerv1.1.4	final	pval	42	42	08-24-2022	8afa14b6-dea9-4001-902b-e137bc065c2d
IHECRE00001382	h3k27ac	h3k27ac	0.9999	h3k27ac	h3k27ac	0.9999	cancer	cancer	0.9998	primary tissue	primary tissue	0.9988	male	male	0.9504	venous blood	venous blood	0.9997	adult	adult	0.9999	False	False	0.9999	BLUEPRINT	BLUEPRINT	0.9988							0.177980431232129	0.522116101607244	4689	0.157793955592155	1563	h3k27ac;raw	52d4bd62be970b9d7f672c56efc060c9		h3k27ac	h3k27ac	ChIP-Seq	True	BLUEPRINT	H3K27ac	primary tissue				60-65	year	Chronic Lymphocytic Leukemia	NCIM:C0023434	114CLL	adult	male	Single donor	Partial	cancer	Chronic Lymphocytic Leukemia	Cancer	Leukemia	NCIM:C0023434	UBERON:0013756	venous blood	venous blood	EGAR00001416640	EGAR00001401477	43	43	FALSE	BLUEPRINT	ihec-chipseq-containerv1.1.4	final	raw	42	42	08-24-2022	8afa14b6-dea9-4001-902b-e137bc065c2d
IHECRE00001383	h3k27ac	h3k27ac	0.9999	h3k27ac	h3k27ac	0.9999	non-cancer	non-cancer	1	primary cell	primary cell	0.9999	female	female	0.9973	monocyte	monocyte	0.9987	adult	adult	0.9987	False	False	0.9997	BLUEPRINT	BLUEPRINT	0.9989							0.0004434755972204	-0.708869025756021	4689	-1.1155328537554	1563	h3k27ac;fc	494115d7e3c5a6b459c47d713eb32697		h3k27ac	h3k27ac	ChIP-Seq	True	BLUEPRINT	H3K27ac	primary cell		CD14+/- CD16+/-	monocyte	50-55	year			SANQUIN_mono_11	adult	female	Single donor	Partial	non-cancer		Healthy/None		NCIM:C0549184	CL:0000576	monocyte	venous blood	EGAR00001403003	EGAR00001439467	42	43	FALSE	BLUEPRINT	ihec-chipseq-containerv1.1.4	final	fc	42	42	08-24-2022	6ec7b3b9-730a-4716-8189-ebea6850b546
IHECRE00001383	h3k27ac	h3k27ac	0.9999	h3k27ac	h3k27ac	0.9999	non-cancer	non-cancer	1	primary cell	primary cell	0.9999	female	female	0.9843	monocyte	monocyte	0.9987	adult	adult	0.999	False	False	0.9992	BLUEPRINT	BLUEPRINT	0.9985							0.0567768990828621	-0.31827087543691	4689	-0.545571148236824	1563	h3k27ac;pval	a88b9888b934e9e1c5d5cb7875371eaa		h3k27ac	h3k27ac	ChIP-Seq	True	BLUEPRINT	H3K27ac	primary cell		CD14+/- CD16+/-	monocyte	50-55	year			SANQUIN_mono_11	adult	female	Single donor	Partial	non-cancer		Healthy/None		NCIM:C0549184	CL:0000576	monocyte	venous blood	EGAR00001403003	EGAR00001439467	42	43	FALSE	BLUEPRINT	ihec-chipseq-containerv1.1.4	final	pval	42	42	08-24-2022	6ec7b3b9-730a-4716-8189-ebea6850b546
IHECRE00001383	h3k27ac	h3k27ac	0.9999	h3k27ac	h3k27ac	0.9999	non-cancer	non-cancer	1	primary cell	primary cell	0.9998	female	female	0.9825	monocyte	monocyte	0.9981	adult	adult	0.9982	False	False	0.9997	BLUEPRINT	BLUEPRINT	0.999							0.001352498623256	-0.702566147453986	4689	-0.699560967079806	1563	h3k27ac;raw	1c7e48e74409382dabd8b63b16a5c1d2		h3k27ac	h3k27ac	ChIP-Seq	True	BLUEPRINT	H3K27ac	primary cell		CD14+/- CD16+/-	monocyte	50-55	year			SANQUIN_mono_11	adult	female	Single donor	Partial	non-cancer		Healthy/None		NCIM:C0549184	CL:0000576	monocyte	venous blood	EGAR00001403003	EGAR00001439467	42	43	FALSE	BLUEPRINT	ihec-chipseq-containerv1.1.4	final	raw	42	42	08-24-2022	6ec7b3b9-730a-4716-8189-ebea6850b546
IHECRE00001383	h3k4me1	h3k4me1	0.9998	h3k4me1	h3k4me1	0.9999	non-cancer	non-cancer	0.9953	primary cell	primary cell	0.9859	female	female	0.9996	monocyte	monocyte	0.9877	adult	adult	0.9869	False	False	0.9995	BLUEPRINT	BLUEPRINT	0.9857							0.0007589947441368	-0.538122033841035	2889	-0.892047867308285	963	h3k4me1;fc	e35fa87b6ab6d326b5b78054274c57f0		h3k4me1	h3k4me1	ChIP-Seq	True	BLUEPRINT	H3K4me1	primary cell		CD14+/- CD16+/-	monocyte	50-55	year			SANQUIN_mono_11	adult	female	Single donor	Partial	non-cancer		Healthy/None		NCIM:C0549184	CL:0000576	monocyte	venous blood	EGAR00001402921	EGAR00001439467	44	43	FALSE	BLUEPRINT	ihec-chipseq-containerv1.1.4	final	fc	42	42	08-24-2022	5afcabb6-206b-414a-9d7a-eaab090d881f
IHECRE00001383	h3k4me1	h3k4me1	0.9997	h3k4me1	h3k4me1	0.9998	non-cancer	non-cancer	0.9986	primary cell	primary cell	0.9664	female	female	0.9927	monocyte	monocyte	0.9839	adult	adult	0.9759	False	False	0.9957	BLUEPRINT	BLUEPRINT	0.9568							0.0191827567342031	-0.415090395203848	2889	-0.696556665981416	963	h3k4me1;pval	ee7269d1fa1d17360d3c423254a0847d		h3k4me1	h3k4me1	ChIP-Seq	True	BLUEPRINT	H3K4me1	primary cell		CD14+/- CD16+/-	monocyte	50-55	year			SANQUIN_mono_11	adult	female	Single donor	Partial	non-cancer		Healthy/None		NCIM:C0549184	CL:0000576	monocyte	venous blood	EGAR00001402921	EGAR00001439467	44	43	FALSE	BLUEPRINT	ihec-chipseq-containerv1.1.4	final	pval	42	42	08-24-2022	5afcabb6-206b-414a-9d7a-eaab090d881f
IHECRE00001383	h3k4me1	h3k4me1	0.9998	h3k4me1	h3k4me1	0.9999	non-cancer	non-cancer	0.9965	primary cell	primary cell	0.9765	female	female	0.9933	monocyte	monocyte	0.9809	adult	adult	0.987	False	False	0.9995	BLUEPRINT	BLUEPRINT	0.9846							0.0035704915205413	-0.51934720079604	2889	-0.554853763829887	963	h3k4me1;raw	994554bc6b512413c3e0265f607ab558		h3k4me1	h3k4me1	ChIP-Seq	True	BLUEPRINT	H3K4me1	primary cell		CD14+/- CD16+/-	monocyte	50-55	year			SANQUIN_mono_11	adult	female	Single donor	Partial	non-cancer		Healthy/None		NCIM:C0549184	CL:0000576	monocyte	venous blood	EGAR00001402921	EGAR00001439467	44	43	FALSE	BLUEPRINT	ihec-chipseq-containerv1.1.4	final	raw	42	42	08-24-2022	5afcabb6-206b-414a-9d7a-eaab090d881f
IHECRE00001383	h3k4me3	h3k4me3	0.9997	h3k4me3	h3k4me3	0.9998	non-cancer	non-cancer	0.9872	primary cell	primary cell	0.9818	female	female	0.9973	monocyte	monocyte	0.944	adult	adult	0.9467	False	False	0.9991	BLUEPRINT	BLUEPRINT	0.987							0.0007179231799293	-0.729213900592518	2397	-0.900767709538944	799	h3k4me3;fc	e0e6464469dcba66fad839b4c49e60d4		h3k4me3	h3k4me3	ChIP-Seq	True	BLUEPRINT	H3K4me3	primary cell		CD14+/- CD16+/-	monocyte	50-55	year			SANQUIN_mono_11	adult	female	Single donor	Partial	non-cancer		Healthy/None		NCIM:C0549184	CL:0000576	monocyte	venous blood	EGAR00001403006	EGAR00001439467	42	43	FALSE	BLUEPRINT	ihec-chipseq-containerv1.1.4	final	fc	42	42	08-24-2022	27e779fd-13bb-409e-9075-e38a502a2988
IHECRE00001383	h3k4me3	h3k4me3	0.9997	h3k4me3	h3k4me3	0.9998	non-cancer	non-cancer	0.9863	primary cell	primary cell	0.975	female	female	0.9704	monocyte	monocyte	0.9243	adult	adult	0.9453	False	False	0.9982	BLUEPRINT	BLUEPRINT	0.983							0.0897884507021501	0.0419891257953199	2397	-0.264306099270461	799	h3k4me3;pval	c8be0b8212e56f44a948678357e29948		h3k4me3	h3k4me3	ChIP-Seq	True	BLUEPRINT	H3K4me3	primary cell		CD14+/- CD16+/-	monocyte	50-55	year			SANQUIN_mono_11	adult	female	Single donor	Partial	non-cancer		Healthy/None		NCIM:C0549184	CL:0000576	monocyte	venous blood	EGAR00001403006	EGAR00001439467	42	43	FALSE	BLUEPRINT	ihec-chipseq-containerv1.1.4	final	pval	42	42	08-24-2022	27e779fd-13bb-409e-9075-e38a502a2988
IHECRE00001383	h3k4me3	h3k4me3	0.9997	h3k4me3	h3k4me3	0.9998	non-cancer	non-cancer	0.9909	primary cell	primary cell	0.9695	female	female	0.9826	monocyte	monocyte	0.9135	adult	adult	0.9337	False	False	0.9989	BLUEPRINT	BLUEPRINT	0.9869							0.0017198050969102	-0.720539265020542	2397	-0.63782455138779	799	h3k4me3;raw	87ded065fa0d59a73ff1f67e69465c53		h3k4me3	h3k4me3	ChIP-Seq	True	BLUEPRINT	H3K4me3	primary cell		CD14+/- CD16+/-	monocyte	50-55	year			SANQUIN_mono_11	adult	female	Single donor	Partial	non-cancer		Healthy/None		NCIM:C0549184	CL:0000576	monocyte	venous blood	EGAR00001403006	EGAR00001439467	42	43	FALSE	BLUEPRINT	ihec-chipseq-containerv1.1.4	final	raw	42	42	08-24-2022	27e779fd-13bb-409e-9075-e38a502a2988
IHECRE00001384	rna_seq	rna_seq	0.9922				non-cancer	non-cancer	0.9995	primary cell culture	primary cell culture	1	male	male	0.8787	macrophage	macrophage	0.9988	child	child	0.7356	True	True	0.9929	BLUEPRINT	BLUEPRINT	0.9961							0.0295097853629273	-0.282108475517591	2309	-0.301099958994466	1150	rna_seq;Unique_minusRaw	331a1e4e52b7a2476e4287b437322b5c	True	rna_seq	rna_seq	RNA-Seq	True	BLUEPRINT	total-RNA-Seq	primary cell culture		CCR7+ CD25+ CD14+ CD40+ CD206+ CD36+ CD45+	alternatively activated macrophage	0-5	year			S00E8W	child	male	Single donor	Partial	non-cancer		Healthy/None		NCIM:C0549184	CL:0000890	macrophage	umbilical cord blood	EGAR00001324942		76		TRUE	BLUEPRINT	ihec-rnaseq-containerv1.1.0	final	Unique_minusRaw	75		05-06-2022	51de2b76-348c-4a74-bd7e-cfa5f471b5bf
IHECRE00001384	rna_seq	rna_seq	0.9882				non-cancer	non-cancer	0.9999	primary cell culture	primary cell culture	1	male	male	0.657	macrophage	macrophage	0.9995	child	child	0.8716	True	True	0.9931	BLUEPRINT	BLUEPRINT	0.9954							0.0621507215340228	0.40400290102785	2309	0.267612247721152	1150	rna_seq;Unique_plusRaw	f813e06f5ce8f3f609b6400ab81d59ff	True	rna_seq	rna_seq	RNA-Seq	True	BLUEPRINT	total-RNA-Seq	primary cell culture		CCR7+ CD25+ CD14+ CD40+ CD206+ CD36+ CD45+	alternatively activated macrophage	0-5	year			S00E8W	child	male	Single donor	Partial	non-cancer		Healthy/None		NCIM:C0549184	CL:0000890	macrophage	umbilical cord blood	EGAR00001324942		76		TRUE	BLUEPRINT	ihec-rnaseq-containerv1.1.0	final	Unique_plusRaw	75		05-06-2022	51de2b76-348c-4a74-bd7e-cfa5f471b5bf
IHECRE00001384	wgbs-standard	wgbs-standard	0.9684				non-cancer	non-cancer	0.8648	primary cell culture	primary cell	0.5179	male	male	0.7002	macrophage	macrophage	0.2479	child	child	0.6291	True	True	0.9877	BLUEPRINT	BLUEPRINT	0.8572							3.41491648875418	-0.248003561912616	884	-0.249786426857456	442	wgbs-standard;gembs_neg	8798844cae3988038b7f6a17d31d5e4d		wgbs	wgbs-standard	WGBS		BLUEPRINT	standard	primary cell culture		CCR7+ CD25+ CD14+ CD40+ CD206+ CD36+ CD45+	alternatively activated macrophage	0-5	year			S00E8W	child	male	Single donor	Partial	non-cancer		Healthy/None		NCIM:C0549184	CL:0000890	macrophage	umbilical cord blood	EGAR00001330568;EGAR00001330569;EGAR00001330570;EGAR00001330571;EGAR00001330573;EGAR00001330574;EGAR00001330577;EGAR00001330578;EGAR00001330579;EGAR00001330580;EGAR00001330581;EGAR00001330582;EGAR00001330583;EGAR00001330591		101;101;101;101;101;101;101;101;101;101;101;101;101;101		TRUE	BLUEPRINT	ihec-wgbs-containerv3.5.0	final	gembs_neg	101		05-07-2021	8624b7b6-5098-4bc9-aba9-d1cd2aa655bd
IHECRE00001384	wgbs-standard	wgbs-standard	0.9629				non-cancer	non-cancer	0.8549	primary cell culture	primary cell	0.5309	male	male	0.6851	macrophage	macrophage	0.2332	child	child	0.5898	True	True	0.9864	BLUEPRINT	BLUEPRINT	0.8391							3.42363694565077	-0.245963728963498	884	-0.244222644780297	442	wgbs-standard;gembs_pos	9af552918f933d4f882ec74e946fc366		wgbs	wgbs-standard	WGBS		BLUEPRINT	standard	primary cell culture		CCR7+ CD25+ CD14+ CD40+ CD206+ CD36+ CD45+	alternatively activated macrophage	0-5	year			S00E8W	child	male	Single donor	Partial	non-cancer		Healthy/None		NCIM:C0549184	CL:0000890	macrophage	umbilical cord blood	EGAR00001330568;EGAR00001330569;EGAR00001330570;EGAR00001330571;EGAR00001330573;EGAR00001330574;EGAR00001330577;EGAR00001330578;EGAR00001330579;EGAR00001330580;EGAR00001330581;EGAR00001330582;EGAR00001330583;EGAR00001330591		101;101;101;101;101;101;101;101;101;101;101;101;101;101		TRUE	BLUEPRINT	ihec-wgbs-containerv3.5.0	final	gembs_pos	101		05-07-2021	8624b7b6-5098-4bc9-aba9-d1cd2aa655bd
IHECRE00001385	h3k27ac	h3k27ac	0.9908	h3k27ac	h3k27ac	0.9944	cancer	cancer	0.6373	primary tissue	primary cell culture	0.5148	female	female	0.6302				adult	adult	0.7411	False	False	1	BLUEPRINT	BLUEPRINT	0.7276							0.0024633931936701	-0.694863555678894	4689	-1.06354890101182	1563	h3k27ac;fc	5f298b0012bed64259b1d44630d88262		h3k27ac	h3k27ac	ChIP-Seq	True	BLUEPRINT	H3K27ac	primary tissue				25-30	year	T Acute Lymphoblastic Leukemia	NCIM:C1961099	T8C	adult	female	Single donor	Partial	cancer	T Acute Lymphoblastic Leukemia	Cancer	Leukemia	NCIM:C1961099	UBERON:0013757	capillary blood	capillary blood	EGAR00001409116	EGAR00001409140	44	43	FALSE	BLUEPRINT	ihec-chipseq-containerv1.1.4	final	fc	42	42	08-24-2022	4ba5fbc2-5e00-402f-9157-172fd47575cc
IHECRE00001385	h3k27ac	h3k27ac	0.9996	h3k27ac	h3k27ac	0.9996	cancer	cancer	0.9755	primary tissue	primary tissue	0.9961	female	male	0.6727				adult	adult	0.8908	False	False	1	BLUEPRINT	BLUEPRINT	0.5986							0.0590576137095658	-0.302457121195198	4689	-0.525501413592	1563	h3k27ac;pval	26bb8522e81a1ccafb84c91a8718983c		h3k27ac	h3k27ac	ChIP-Seq	True	BLUEPRINT	H3K27ac	primary tissue				25-30	year	T Acute Lymphoblastic Leukemia	NCIM:C1961099	T8C	adult	female	Single donor	Partial	cancer	T Acute Lymphoblastic Leukemia	Cancer	Leukemia	NCIM:C1961099	UBERON:0013757	capillary blood	capillary blood	EGAR00001409116	EGAR00001409140	44	43	FALSE	BLUEPRINT	ihec-chipseq-containerv1.1.4	final	pval	42	42	08-24-2022	4ba5fbc2-5e00-402f-9157-172fd47575cc
IHECRE00001385	h3k27ac	h3k27ac	0.9917	h3k27ac	h3k27ac	0.994	cancer	cancer	0.9753	primary tissue	primary tissue	0.958	female	female	0.8555				adult	child	0.7783	False	False	1	BLUEPRINT	BLUEPRINT	0.9321							0.0065457263795682	-0.666557947875659	4689	-0.674352953173588	1563	h3k27ac;raw	bfe4e978a106d43ad7796a272c608c5e		h3k27ac	h3k27ac	ChIP-Seq	True	BLUEPRINT	H3K27ac	primary tissue				25-30	year	T Acute Lymphoblastic Leukemia	NCIM:C1961099	T8C	adult	female	Single donor	Partial	cancer	T Acute Lymphoblastic Leukemia	Cancer	Leukemia	NCIM:C1961099	UBERON:0013757	capillary blood	capillary blood	EGAR00001409116	EGAR00001409140	44	43	FALSE	BLUEPRINT	ihec-chipseq-containerv1.1.4	final	raw	42	42	08-24-2022	4ba5fbc2-5e00-402f-9157-172fd47575cc
IHECRE00001385	h3k36me3	h3k36me3	1	h3k36me3	h3k36me3	1	cancer	non-cancer	0.6618	primary tissue	primary tissue	0.5681	female	female	0.9628				adult	child	0.9685	False	False	1	BLUEPRINT	BLUEPRINT	0.9413							0.0024360396632088	-0.541053816046372	2085	-0.893049809397838	695	h3k36me3;fc	8457da70377e02b49cd1ebbe06cec77f		h3k36me3	h3k36me3	ChIP-Seq	True	BLUEPRINT	H3K36me3	primary tissue				25-30	year	T Acute Lymphoblastic Leukemia	NCIM:C1961099	T8C	adult	female	Single donor	Partial	cancer	T Acute Lymphoblastic Leukemia	Cancer	Leukemia	NCIM:C1961099	UBERON:0013757	capillary blood	capillary blood	EGAR00001409115	EGAR00001409140	43	43	FALSE	BLUEPRINT	ihec-chipseq-containerv1.1.4	final	fc	42	42	08-24-2022	2d6efd0e-afb8-4223-a50a-999d0cb2a3f7
IHECRE00001385	h3k36me3	h3k36me3	0.9999	h3k36me3	h3k36me3	1	cancer	cancer	0.779	primary tissue	primary tissue	0.8864	female	female	0.9183				adult	child	0.9749	False	False	0.9999	BLUEPRINT	BLUEPRINT	0.9486							0.0222467983162652	-0.421104280839974	2085	-0.681567475477723	695	h3k36me3;pval	32364f7726b6dcfa9d82c276fdc493c4		h3k36me3	h3k36me3	ChIP-Seq	True	BLUEPRINT	H3K36me3	primary tissue				25-30	year	T Acute Lymphoblastic Leukemia	NCIM:C1961099	T8C	adult	female	Single donor	Partial	cancer	T Acute Lymphoblastic Leukemia	Cancer	Leukemia	NCIM:C1961099	UBERON:0013757	capillary blood	capillary blood	EGAR00001409115	EGAR00001409140	43	43	FALSE	BLUEPRINT	ihec-chipseq-containerv1.1.4	final	pval	42	42	08-24-2022	2d6efd0e-afb8-4223-a50a-999d0cb2a3f7
IHECRE00001385	h3k36me3	h3k36me3	1	h3k36me3	h3k36me3	1	cancer	cancer	0.7439	primary tissue	primary tissue	0.6148	female	female	0.9852				adult	child	0.9884	False	False	1	BLUEPRINT	BLUEPRINT	0.9605							0.0092120184006214	-0.500026841039754	2085	-0.567363144261013	695	h3k36me3;raw	c42c3b3d3d792a2b527158ecbee06951		h3k36me3	h3k36me3	ChIP-Seq	True	BLUEPRINT	H3K36me3	primary tissue				25-30	year	T Acute Lymphoblastic Leukemia	NCIM:C1961099	T8C	adult	female	Single donor	Partial	cancer	T Acute Lymphoblastic Leukemia	Cancer	Leukemia	NCIM:C1961099	UBERON:0013757	capillary blood	capillary blood	EGAR00001409115	EGAR00001409140	43	43	FALSE	BLUEPRINT	ihec-chipseq-containerv1.1.4	final	raw	42	42	08-24-2022	2d6efd0e-afb8-4223-a50a-999d0cb2a3f7
IHECRE00001386	wgbs-standard	wgbs-standard	0.9993				non-cancer	non-cancer	0.9869	primary cell	primary cell	0.881	female	female	0.9215	T cell	T cell	0.6904	adult	adult	0.9567	True	True	0.9684	BLUEPRINT	BLUEPRINT	0.4636							4.97241502997682	0.116316436484594	884	0.124274712036295	442	wgbs-standard;gembs_neg	1f2fc7e5d047beb3c94c14bd8c0fe37f		wgbs	wgbs-standard	WGBS		BLUEPRINT	standard	primary cell		CD4+	CD4-positive, alpha-beta T cell	70-75	year			329.2	adult	female	Single donor	Partial	non-cancer		Healthy/None		NCIM:C0549184	CL:0000624	T cell	venous blood	EGAR00001237209;EGAR00001237217;EGAR00001237225;EGAR00001237233;EGAR00001237241;EGAR00001237249;EGAR00001237257;EGAR00001237265		101;101;101;101;101;101;101;101		TRUE	BLUEPRINT	ihec-wgbs-containerv3.5.0	final	gembs_neg	101		10-03-2022	3d8bcfe9-9e11-4662-ac8f-288981d8028c
IHECRE00001386	wgbs-standard	wgbs-standard	0.9992				non-cancer	non-cancer	0.9325	primary cell	primary cell	0.8573	female	female	0.9526	T cell	T cell	0.7145	adult	adult	0.9329	True	True	0.9657	BLUEPRINT	BLUEPRINT	0.4685							5.27787783673746	0.187768323163142	884	0.178327148810382	442	wgbs-standard;gembs_pos	a045bbf09e8317cf70b7105731a2134d		wgbs	wgbs-standard	WGBS		BLUEPRINT	standard	primary cell		CD4+	CD4-positive, alpha-beta T cell	70-75	year			329.2	adult	female	Single donor	Partial	non-cancer		Healthy/None		NCIM:C0549184	CL:0000624	T cell	venous blood	EGAR00001237209;EGAR00001237217;EGAR00001237225;EGAR00001237233;EGAR00001237241;EGAR00001237249;EGAR00001237257;EGAR00001237265		101;101;101;101;101;101;101;101		TRUE	BLUEPRINT	ihec-wgbs-containerv3.5.0	final	gembs_pos	101		10-03-2022	3d8bcfe9-9e11-4662-ac8f-288981d8028c
IHECRE00001387	h3k27ac	h3k27ac	0.9997	h3k27ac	h3k27ac	0.9999	non-cancer	non-cancer	0.9989	primary cell	primary cell	0.9954	male	male	0.9994				adult	adult	0.9988	False	False	0.999	BLUEPRINT	BLUEPRINT	0.9987							0.0679273327408213	-0.24095729332939	4689	0.621210094013272	1563	h3k27ac;fc	9b13e856c7874d89a6bdc776a1790508		h3k27ac	h3k27ac	ChIP-Seq	True	BLUEPRINT	H3K27ac	primary cell		CD11c+ CD80_int	immature conventional dendritic cell	35-40	year			B272	adult	male	Single donor	Partial	non-cancer		Healthy/None		NCIM:C0549184	CL:0000840	dendritic cell	venous blood	EGAR00001402911	EGAR00001402967	42	42	FALSE	BLUEPRINT	ihec-chipseq-containerv1.1.4	final	fc	42	42	12-17-2020	904fcb8f-0fb6-45fe-b45b-93de6a9574cc
IHECRE00001387	h3k27ac	h3k27ac	0.9999	h3k27ac	h3k27ac	0.9999	non-cancer	non-cancer	0.9993	primary cell	primary cell	0.9897	male	male	0.9989				adult	adult	0.9991	False	False	0.9869	BLUEPRINT	BLUEPRINT	0.9903							0.0619852263302765	-0.282157980760533	4689	-0.499739133755428	1563	h3k27ac;pval	705d773a0e8d66e6786da1e335a797f0		h3k27ac	h3k27ac	ChIP-Seq	True	BLUEPRINT	H3K27ac	primary cell		CD11c+ CD80_int	immature conventional dendritic cell	35-40	year			B272	adult	male	Single donor	Partial	non-cancer		Healthy/None		NCIM:C0549184	CL:0000840	dendritic cell	venous blood	EGAR00001402911	EGAR00001402967	42	42	FALSE	BLUEPRINT	ihec-chipseq-containerv1.1.4	final	pval	42	42	12-17-2020	904fcb8f-0fb6-45fe-b45b-93de6a9574cc
IHECRE00001387	h3k27ac	h3k27ac	0.9996	h3k27ac	h3k27ac	0.9999	non-cancer	non-cancer	0.9993	primary cell	primary cell	0.9959	male	male	0.9998				adult	adult	0.9989	False	False	0.9994	BLUEPRINT	BLUEPRINT	0.9993							0.19024448334771	0.607151162062679	4689	0.217323868544727	1563	h3k27ac;raw	0066e2191467998c6c864b3750458f91		h3k27ac	h3k27ac	ChIP-Seq	True	BLUEPRINT	H3K27ac	primary cell		CD11c+ CD80_int	immature conventional dendritic cell	35-40	year			B272	adult	male	Single donor	Partial	non-cancer		Healthy/None		NCIM:C0549184	CL:0000840	dendritic cell	venous blood	EGAR00001402911	EGAR00001402967	42	42	FALSE	BLUEPRINT	ihec-chipseq-containerv1.1.4	final	raw	42	42	12-17-2020	904fcb8f-0fb6-45fe-b45b-93de6a9574cc
IHECRE00001387	h3k36me3	h3k36me3	0.9997	h3k36me3	h3k36me3	1	non-cancer	non-cancer	0.9905	primary cell	primary cell	0.936	male	male	0.9775				adult	adult	0.8575	False	False	0.9962	BLUEPRINT	BLUEPRINT	0.9841							0.0545630814214966	-0.225436704148114	2085	0.44933759227936	695	h3k36me3;fc	fd9d7fb6f7edae6ad54558fd89ffc715		h3k36me3	h3k36me3	ChIP-Seq	True	BLUEPRINT	H3K36me3	primary cell		CD11c+ CD80_int	immature conventional dendritic cell	35-40	year			B272	adult	male	Single donor	Partial	non-cancer		Healthy/None		NCIM:C0549184	CL:0000840	dendritic cell	venous blood	EGAR00001402954	EGAR00001402967	42	42	FALSE	BLUEPRINT	ihec-chipseq-containerv1.1.4	final	fc	42	42	12-17-2020	43163ad5-2b83-4c9a-9b5d-2ff5639686d8
IHECRE00001387	h3k36me3	h3k36me3	0.9994	h3k36me3	h3k36me3	0.9999	non-cancer	non-cancer	0.9861	primary cell	primary cell	0.9548	male	male	0.9896				adult	adult	0.8684	False	False	0.9959	BLUEPRINT	BLUEPRINT	0.993							0.0930927258127266	0.0078513297598048	2085	0.0980643918137338	695	h3k36me3;pval	1e462b55238f22410932c3d2667b6edc		h3k36me3	h3k36me3	ChIP-Seq	True	BLUEPRINT	H3K36me3	primary cell		CD11c+ CD80_int	immature conventional dendritic cell	35-40	year			B272	adult	male	Single donor	Partial	non-cancer		Healthy/None		NCIM:C0549184	CL:0000840	dendritic cell	venous blood	EGAR00001402954	EGAR00001402967	42	42	FALSE	BLUEPRINT	ihec-chipseq-containerv1.1.4	final	pval	42	42	12-17-2020	43163ad5-2b83-4c9a-9b5d-2ff5639686d8
IHECRE00001387	h3k36me3	h3k36me3	0.9997	h3k36me3	h3k36me3	1	non-cancer	non-cancer	0.9946	primary cell	primary cell	0.9329	male	male	0.9874				adult	adult	0.8614	False	False	0.9977	BLUEPRINT	BLUEPRINT	0.9889							0.111771604570991	0.120947595504519	2085	-0.165730279224529	695	h3k36me3;raw	dd7fbc1b1489994a4559aa15dd887905		h3k36me3	h3k36me3	ChIP-Seq	True	BLUEPRINT	H3K36me3	primary cell		CD11c+ CD80_int	immature conventional dendritic cell	35-40	year			B272	adult	male	Single donor	Partial	non-cancer		Healthy/None		NCIM:C0549184	CL:0000840	dendritic cell	venous blood	EGAR00001402954	EGAR00001402967	42	42	FALSE	BLUEPRINT	ihec-chipseq-containerv1.1.4	final	raw	42	42	12-17-2020	43163ad5-2b83-4c9a-9b5d-2ff5639686d8
IHECRE00001387	h3k4me1	h3k4me1	0.9998	h3k4me1	h3k4me1	0.9999	non-cancer	non-cancer	0.999	primary cell	primary cell	0.851	male	male	0.9937				adult	adult	0.9245	False	False	1	BLUEPRINT	BLUEPRINT	0.9975							0.0800294879558199	-0.0087633349678128	2889	1.21745942613835	963	h3k4me1;fc	645ae32114a0a842229c8739a42f6a75		h3k4me1	h3k4me1	ChIP-Seq	True	BLUEPRINT	H3K4me1	primary cell		CD11c+ CD80_int	immature conventional dendritic cell	35-40	year			B272	adult	male	Single donor	Partial	non-cancer		Healthy/None		NCIM:C0549184	CL:0000840	dendritic cell	venous blood	EGAR00001402955	EGAR00001402967	42	42	FALSE	BLUEPRINT	ihec-chipseq-containerv1.1.4	final	fc	42	42	12-17-2020	1eab2746-727d-4a4b-b019-288b080eacf7
IHECRE00001387	h3k4me1	h3k4me1	0.9999	h3k4me1	h3k4me1	0.9999	non-cancer	non-cancer	0.9992	primary cell	primary cell	0.939	male	male	0.9951				adult	adult	0.8857	False	False	0.9982	BLUEPRINT	BLUEPRINT	0.9876							0.0282160680153207	-0.354767042685783	2889	-0.587892403306026	963	h3k4me1;pval	bee45482b170e317d5c8fb71c8e3fbec		h3k4me1	h3k4me1	ChIP-Seq	True	BLUEPRINT	H3K4me1	primary cell		CD11c+ CD80_int	immature conventional dendritic cell	35-40	year			B272	adult	male	Single donor	Partial	non-cancer		Healthy/None		NCIM:C0549184	CL:0000840	dendritic cell	venous blood	EGAR00001402955	EGAR00001402967	42	42	FALSE	BLUEPRINT	ihec-chipseq-containerv1.1.4	final	pval	42	42	12-17-2020	1eab2746-727d-4a4b-b019-288b080eacf7
IHECRE00001387	h3k4me1	h3k4me1	0.9998	h3k4me1	h3k4me1	0.9999	non-cancer	non-cancer	0.999	primary cell	primary cell	0.8344	male	male	0.9972				adult	adult	0.9322	False	False	1	BLUEPRINT	BLUEPRINT	0.9983							0.329128967296531	1.65469264885798	2889	0.844493244050439	963	h3k4me1;raw	62cafd52455b2882c9054535df73ca75		h3k4me1	h3k4me1	ChIP-Seq	True	BLUEPRINT	H3K4me1	primary cell		CD11c+ CD80_int	immature conventional dendritic cell	35-40	year			B272	adult	male	Single donor	Partial	non-cancer		Healthy/None		NCIM:C0549184	CL:0000840	dendritic cell	venous blood	EGAR00001402955	EGAR00001402967	42	42	FALSE	BLUEPRINT	ihec-chipseq-containerv1.1.4	final	raw	42	42	12-17-2020	1eab2746-727d-4a4b-b019-288b080eacf7
IHECRE00001387	h3k4me3	h3k4me3	1	h3k4me3	h3k4me3	1	non-cancer	non-cancer	0.987	primary cell	primary cell	0.8335	male	male	0.9891				adult	adult	0.9302	False	False	0.9936	BLUEPRINT	BLUEPRINT	0.9663							0.0526244439819082	-0.279789528184228	2397	0.418322927075953	799	h3k4me3;fc	d899b2a4f7895daea97d466935845655		h3k4me3	h3k4me3	ChIP-Seq	True	BLUEPRINT	H3K4me3	primary cell		CD11c+ CD80_int	immature conventional dendritic cell	35-40	year			B272	adult	male	Single donor	Partial	non-cancer		Healthy/None		NCIM:C0549184	CL:0000840	dendritic cell	venous blood	EGAR00001402910	EGAR00001402967	42	42	FALSE	BLUEPRINT	ihec-chipseq-containerv1.1.4	final	fc	42	42	12-17-2020	a28fe1f2-a413-4f93-adc8-e2ddcc4e6040
IHECRE00001387	h3k4me3	h3k4me3	1	h3k4me3	h3k4me3	1	non-cancer	non-cancer	0.9889	primary cell	primary cell	0.8049	male	male	0.9861				adult	adult	0.9007	False	False	0.9915	BLUEPRINT	BLUEPRINT	0.9655							0.103198259775748	0.158095829421408	2397	-0.128408514968696	799	h3k4me3;pval	c7f4e0a0220016c75205a278f272cf71		h3k4me3	h3k4me3	ChIP-Seq	True	BLUEPRINT	H3K4me3	primary cell		CD11c+ CD80_int	immature conventional dendritic cell	35-40	year			B272	adult	male	Single donor	Partial	non-cancer		Healthy/None		NCIM:C0549184	CL:0000840	dendritic cell	venous blood	EGAR00001402910	EGAR00001402967	42	42	FALSE	BLUEPRINT	ihec-chipseq-containerv1.1.4	final	pval	42	42	12-17-2020	a28fe1f2-a413-4f93-adc8-e2ddcc4e6040
IHECRE00001387	h3k4me3	h3k4me3	1	h3k4me3	h3k4me3	1	non-cancer	non-cancer	0.9939	primary cell	primary cell	0.8453	male	male	0.9961				adult	adult	0.9325	False	False	0.996	BLUEPRINT	BLUEPRINT	0.9839							0.142338772422274	0.496987746277316	2397	0.249631179592604	799	h3k4me3;raw	249ce24a745e2713e5d0afed6a948c19		h3k4me3	h3k4me3	ChIP-Seq	True	BLUEPRINT	H3K4me3	primary cell		CD11c+ CD80_int	immature conventional dendritic cell	35-40	year			B272	adult	male	Single donor	Partial	non-cancer		Healthy/None		NCIM:C0549184	CL:0000840	dendritic cell	venous blood	EGAR00001402910	EGAR00001402967	42	42	FALSE	BLUEPRINT	ihec-chipseq-containerv1.1.4	final	raw	42	42	12-17-2020	a28fe1f2-a413-4f93-adc8-e2ddcc4e6040
IHECRE00001387	input	input	0.9891	input	input	0.9898	non-cancer	non-cancer	0.5174	primary cell	primary cell culture	0.4858	male	male	0.9855				adult	adult	0.6001	False	False	1	BLUEPRINT	BLUEPRINT	0.8383							0.268596790541736	0.189666366997417	777	0.189666366997417	777	input;ctl_raw	649916a18247278393a2f79c521c771c			input	ChIP-Seq	True	BLUEPRINT	H3K4me1	primary cell		CD11c+ CD80_int	immature conventional dendritic cell	35-40	year			B272	adult	male	Single donor	Partial	non-cancer		Healthy/None		NCIM:C0549184	CL:0000840	dendritic cell	venous blood		EGAR00001402967	42	42	FALSE	BLUEPRINT	ihec-chipseq-containerv1.1.4	final	ctl_raw	42	42	12-17-2020	1eab2746-727d-4a4b-b019-288b080eacf7
IHECRE00001387	rna_seq	rna_seq	0.9957				non-cancer	non-cancer	0.9954	primary cell	primary cell	0.9588	male	male	0.9978				adult	adult	0.9591	True	True	0.9978	BLUEPRINT	BLUEPRINT	0.9834							0.0595482603754982	0.349299255319841	2309	0.635219258589119	1150	rna_seq;Unique_minusRaw	53f829561c934056e89cf3a93676adc3	True	rna_seq	rna_seq	RNA-Seq	True	BLUEPRINT	total-RNA-Seq	primary cell		CD11c+ CD80_int	immature conventional dendritic cell	35-40	year			B272	adult	male	Single donor	Partial	non-cancer		Healthy/None		NCIM:C0549184	CL:0000840	dendritic cell	venous blood	EGAR00001408397		76		TRUE	BLUEPRINT	ihec-rnaseq-containerv1.1.0	final	Unique_minusRaw	75		05-06-2022	688c2bc1-abfd-4acc-90e7-6a49b85ff1d9
IHECRE00001387	rna_seq	rna_seq	0.9992				non-cancer	non-cancer	0.9903	primary cell	primary cell	0.7306	male	male	0.9717				adult	adult	0.9776	True	True	0.9987	BLUEPRINT	BLUEPRINT	0.9409							0.0650305497986154	0.464536793943085	2309	0.31690571176836	1150	rna_seq;Unique_plusRaw	d8d7bd5c23e906aa79ae890a9296296a	True	rna_seq	rna_seq	RNA-Seq	True	BLUEPRINT	total-RNA-Seq	primary cell		CD11c+ CD80_int	immature conventional dendritic cell	35-40	year			B272	adult	male	Single donor	Partial	non-cancer		Healthy/None		NCIM:C0549184	CL:0000840	dendritic cell	venous blood	EGAR00001408397		76		TRUE	BLUEPRINT	ihec-rnaseq-containerv1.1.0	final	Unique_plusRaw	75		05-06-2022	688c2bc1-abfd-4acc-90e7-6a49b85ff1d9
IHECRE00001387	wgbs-standard	wgbs-standard	0.991				non-cancer	non-cancer	0.7537	primary cell	primary cell	0.4743	male	male	0.7496				adult	child	0.4539	True	True	0.9914	BLUEPRINT	BLUEPRINT	0.671							3.07922872132406	-0.326525476158584	884	-0.33040784978286	442	wgbs-standard;gembs_neg	b5ced15a06729305b3c3d2303a27b4e9		wgbs	wgbs-standard	WGBS		BLUEPRINT	standard	primary cell		CD11c+ CD80_int	immature conventional dendritic cell	35-40	year			B272	adult	male	Single donor	Partial	non-cancer		Healthy/None		NCIM:C0549184	CL:0000840	dendritic cell	venous blood	EGAR00001437474;EGAR00001437478;EGAR00001437482;EGAR00001437486;EGAR00001437490;EGAR00001437494;EGAR00001437498;EGAR00001437514;EGAR00001437518;EGAR00001437566;EGAR00001437570;EGAR00001437574;EGAR00001437586;EGAR00001437610;EGAR00001437614;EGAR00001437618;EGAR00001437622;EGAR00001437625		101;101;101;101;101;101;101;101;101;101;101;101		TRUE	BLUEPRINT	ihec-wgbs-containerv3.5.0	final	gembs_neg	101		05-07-2021	4fb3ce94-fe45-43fe-befa-338f9dbbaee0
IHECRE00001387	wgbs-standard	wgbs-standard	0.9906				non-cancer	non-cancer	0.7651	primary cell	primary cell	0.4867	male	male	0.7548				adult	adult	0.436	True	True	0.9911	BLUEPRINT	BLUEPRINT	0.6575							3.04713344723538	-0.334032995360089	884	-0.330021354271788	442	wgbs-standard;gembs_pos	cec6951ad39ad87021a71a4d68a1a9fb		wgbs	wgbs-standard	WGBS		BLUEPRINT	standard	primary cell		CD11c+ CD80_int	immature conventional dendritic cell	35-40	year			B272	adult	male	Single donor	Partial	non-cancer		Healthy/None		NCIM:C0549184	CL:0000840	dendritic cell	venous blood	EGAR00001437474;EGAR00001437478;EGAR00001437482;EGAR00001437486;EGAR00001437490;EGAR00001437494;EGAR00001437498;EGAR00001437514;EGAR00001437518;EGAR00001437566;EGAR00001437570;EGAR00001437574;EGAR00001437586;EGAR00001437610;EGAR00001437614;EGAR00001437618;EGAR00001437622;EGAR00001437625		101;101;101;101;101;101;101;101;101;101;101;101		TRUE	BLUEPRINT	ihec-wgbs-containerv3.5.0	final	gembs_pos	101		05-07-2021	4fb3ce94-fe45-43fe-befa-338f9dbbaee0
IHECRE00001388	h3k27ac	h3k27ac	0.9999	h3k27ac	h3k27ac	1	cancer	cancer	1	primary tissue	primary tissue	0.999	male	male	0.9916	venous blood	venous blood	0.9998	adult	adult	0.9999	False	False	0.9998	BLUEPRINT	BLUEPRINT	0.9995							0.0868263115875206	-0.109917748354421	4689	1.10758816458191	1563	h3k27ac;fc	04c59be2dc1a68165cd164033708cdbe		h3k27ac	h3k27ac	ChIP-Seq	True	BLUEPRINT	H3K27ac	primary tissue				60-65	year	Chronic Lymphocytic Leukemia	NCIM:C0023434	773CLL	adult	male	Single donor	Partial	cancer	Chronic Lymphocytic Leukemia	Cancer	Leukemia	NCIM:C0023434	UBERON:0013756	venous blood	venous blood	EGAR00001403210	EGAR00001401477	44	43	FALSE	BLUEPRINT	ihec-chipseq-containerv1.1.4	final	fc	42	42	08-24-2022	f512a083-468b-44eb-b2dc-1dc404af93c4
IHECRE00001388	h3k27ac	h3k27ac	0.9999	h3k27ac	h3k27ac	1	cancer	cancer	1	primary tissue	primary tissue	0.9997	male	male	0.9899	venous blood	venous blood	0.9999	adult	adult	1	False	False	0.9992	BLUEPRINT	BLUEPRINT	0.9987							0.368481993701666	1.84299371438836	4689	2.19735795968094	1563	h3k27ac;pval	9572f15ad6027cfd1d5e7043fe2ddf42		h3k27ac	h3k27ac	ChIP-Seq	True	BLUEPRINT	H3K27ac	primary tissue				60-65	year	Chronic Lymphocytic Leukemia	NCIM:C0023434	773CLL	adult	male	Single donor	Partial	cancer	Chronic Lymphocytic Leukemia	Cancer	Leukemia	NCIM:C0023434	UBERON:0013756	venous blood	venous blood	EGAR00001403210	EGAR00001401477	44	43	FALSE	BLUEPRINT	ihec-chipseq-containerv1.1.4	final	pval	42	42	08-24-2022	f512a083-468b-44eb-b2dc-1dc404af93c4
IHECRE00001388	h3k27ac	h3k27ac	0.9999	h3k27ac	h3k27ac	1	cancer	cancer	1	primary tissue	primary tissue	0.9994	male	male	0.9785	venous blood	venous blood	0.9999	adult	adult	0.9999	False	False	0.9999	BLUEPRINT	BLUEPRINT	0.9996							0.05376531510291	-0.339152246731516	4689	-0.445148284124154	1563	h3k27ac;raw	66d2c6a4e5c36816e402da9d939ce94a		h3k27ac	h3k27ac	ChIP-Seq	True	BLUEPRINT	H3K27ac	primary tissue				60-65	year	Chronic Lymphocytic Leukemia	NCIM:C0023434	773CLL	adult	male	Single donor	Partial	cancer	Chronic Lymphocytic Leukemia	Cancer	Leukemia	NCIM:C0023434	UBERON:0013756	venous blood	venous blood	EGAR00001403210	EGAR00001401477	44	43	FALSE	BLUEPRINT	ihec-chipseq-containerv1.1.4	final	raw	42	42	08-24-2022	f512a083-468b-44eb-b2dc-1dc404af93c4
IHECRE00001391	h3k27ac	h3k27ac	0.9998	h3k27ac	h3k27ac	0.9999	non-cancer	non-cancer	1	primary cell culture	primary cell culture	0.9998	male	male	0.9495	macrophage	macrophage	0.9977	adult	adult	0.8113	False	False	0.9994	BLUEPRINT	BLUEPRINT	0.9984							0.0590356049544825	-0.302609722945535	4689	0.392375433695297	1563	h3k27ac;fc	785a3a5f1f29a3210421dca340bf66b5		h3k27ac	h3k27ac	ChIP-Seq	True	BLUEPRINT	H3K27ac	primary cell culture		CCR7+ CD25+ CD14+ CD40+ CD206+ CD36+ CD45+	alternatively activated macrophage	60-65	year			S01FW9	adult	male	Single donor	Partial	non-cancer		Healthy/None		NCIM:C0549184	CL:0000890	macrophage	venous blood	EGAR00001403117	EGAR00001403128	42	42	FALSE	BLUEPRINT	ihec-chipseq-containerv1.1.4	final	fc	42	42	12-17-2020	dd30a2af-1287-40ef-8acd-7ec7fcb826af
IHECRE00001391	h3k27ac	h3k27ac	0.9998	h3k27ac	h3k27ac	0.9999	non-cancer	non-cancer	1	primary cell culture	primary cell culture	0.9995	male	male	0.9035	macrophage	macrophage	0.9959	adult	adult	0.7691	False	False	0.9973	BLUEPRINT	BLUEPRINT	0.9967							0.102512514999066	-0.0011545726237531	4689	-0.143108839051537	1563	h3k27ac;pval	cb92e8cbd726a8434e0e627da36e92e9		h3k27ac	h3k27ac	ChIP-Seq	True	BLUEPRINT	H3K27ac	primary cell culture		CCR7+ CD25+ CD14+ CD40+ CD206+ CD36+ CD45+	alternatively activated macrophage	60-65	year			S01FW9	adult	male	Single donor	Partial	non-cancer		Healthy/None		NCIM:C0549184	CL:0000890	macrophage	venous blood	EGAR00001403117	EGAR00001403128	42	42	FALSE	BLUEPRINT	ihec-chipseq-containerv1.1.4	final	pval	42	42	12-17-2020	dd30a2af-1287-40ef-8acd-7ec7fcb826af
IHECRE00001391	h3k27ac	h3k27ac	0.9998	h3k27ac	h3k27ac	0.9999	non-cancer	non-cancer	1	primary cell culture	primary cell culture	0.9999	male	male	0.9759	macrophage	macrophage	0.9985	adult	adult	0.807	False	False	0.9995	BLUEPRINT	BLUEPRINT	0.9989							0.11955458760456	0.11700977148018	4689	-0.125806061151981	1563	h3k27ac;raw	e93918a7536b10d05ae010be04f30f81		h3k27ac	h3k27ac	ChIP-Seq	True	BLUEPRINT	H3K27ac	primary cell culture		CCR7+ CD25+ CD14+ CD40+ CD206+ CD36+ CD45+	alternatively activated macrophage	60-65	year			S01FW9	adult	male	Single donor	Partial	non-cancer		Healthy/None		NCIM:C0549184	CL:0000890	macrophage	venous blood	EGAR00001403117	EGAR00001403128	42	42	FALSE	BLUEPRINT	ihec-chipseq-containerv1.1.4	final	raw	42	42	12-17-2020	dd30a2af-1287-40ef-8acd-7ec7fcb826af
IHECRE00001391	h3k27me3	h3k27me3	0.9999	h3k27me3	h3k27me3	1	non-cancer	non-cancer	0.9941	primary cell culture	primary cell culture	0.8644	male	male	0.9973	macrophage	macrophage	0.9545	adult	child	0.5372	False	False	0.9999	BLUEPRINT	BLUEPRINT	0.9886							0.0872908050328586	-0.0767033282258497	2025	0.997482363331971	675	h3k27me3;fc	d04594a61b4681a97026919f60f84e73		h3k27me3	h3k27me3	ChIP-Seq	True	BLUEPRINT	H3K27me3	primary cell culture		CCR7+ CD25+ CD14+ CD40+ CD206+ CD36+ CD45+	alternatively activated macrophage	60-65	year			S01FW9	adult	male	Single donor	Partial	non-cancer		Healthy/None		NCIM:C0549184	CL:0000890	macrophage	venous blood	EGAR00001403092	EGAR00001403128	42	42	FALSE	BLUEPRINT	ihec-chipseq-containerv1.1.4	final	fc	42	42	12-17-2020	284a9764-ab26-45e4-90aa-de0922f5a3e5
IHECRE00001391	h3k27me3	h3k27me3	0.9999	h3k27me3	h3k27me3	1	non-cancer	non-cancer	0.9975	primary cell culture	primary cell culture	0.8385	male	male	0.9992	macrophage	macrophage	0.9438	adult	child	0.5506	False	False	0.9998	BLUEPRINT	BLUEPRINT	0.996							0.0872291391791665	-0.0769997398375088	2025	0.0426250778796247	675	h3k27me3;pval	aaf1e5421cc9754c5d2b360c9140b672		h3k27me3	h3k27me3	ChIP-Seq	True	BLUEPRINT	H3K27me3	primary cell culture		CCR7+ CD25+ CD14+ CD40+ CD206+ CD36+ CD45+	alternatively activated macrophage	60-65	year			S01FW9	adult	male	Single donor	Partial	non-cancer		Healthy/None		NCIM:C0549184	CL:0000890	macrophage	venous blood	EGAR00001403092	EGAR00001403128	42	42	FALSE	BLUEPRINT	ihec-chipseq-containerv1.1.4	final	pval	42	42	12-17-2020	284a9764-ab26-45e4-90aa-de0922f5a3e5
IHECRE00001391	h3k27me3	h3k27me3	0.9998	h3k27me3	h3k27me3	0.9999	non-cancer	non-cancer	0.9949	primary cell culture	primary cell culture	0.935	male	male	0.9985	macrophage	macrophage	0.9605	adult	child	0.562	False	False	0.9999	BLUEPRINT	BLUEPRINT	0.9935							0.16721417523402	0.307467384610385	2025	-0.0521076745037493	675	h3k27me3;raw	9b94c910f4f94a9419d394ac5e8f7352		h3k27me3	h3k27me3	ChIP-Seq	True	BLUEPRINT	H3K27me3	primary cell culture		CCR7+ CD25+ CD14+ CD40+ CD206+ CD36+ CD45+	alternatively activated macrophage	60-65	year			S01FW9	adult	male	Single donor	Partial	non-cancer		Healthy/None		NCIM:C0549184	CL:0000890	macrophage	venous blood	EGAR00001403092	EGAR00001403128	42	42	FALSE	BLUEPRINT	ihec-chipseq-containerv1.1.4	final	raw	42	42	12-17-2020	284a9764-ab26-45e4-90aa-de0922f5a3e5
IHECRE00001391	h3k36me3	h3k36me3	0.9997	h3k36me3	h3k36me3	1	non-cancer	non-cancer	0.9997	primary cell culture	primary cell culture	0.9992	male	male	0.9741	macrophage	macrophage	0.9915	adult	adult	0.6978	False	False	0.9946	BLUEPRINT	BLUEPRINT	0.9944							0.0718054032846609	-0.121038456227074	2085	0.893365775426642	695	h3k36me3;fc	4ca4d279cc66c253b5e18098c5dc3abc		h3k36me3	h3k36me3	ChIP-Seq	True	BLUEPRINT	H3K36me3	primary cell culture		CCR7+ CD25+ CD14+ CD40+ CD206+ CD36+ CD45+	alternatively activated macrophage	60-65	year			S01FW9	adult	male	Single donor	Partial	non-cancer		Healthy/None		NCIM:C0549184	CL:0000890	macrophage	venous blood	EGAR00001403116	EGAR00001403128	42	42	FALSE	BLUEPRINT	ihec-chipseq-containerv1.1.4	final	fc	42	42	12-17-2020	c0f48346-8172-4841-a33d-640d3b86f72e
IHECRE00001391	h3k36me3	h3k36me3	0.9992	h3k36me3	h3k36me3	0.9999	non-cancer	non-cancer	0.9998	primary cell culture	primary cell culture	0.9998	male	male	0.9712	macrophage	macrophage	0.9959	adult	adult	0.5226	False	False	0.9793	BLUEPRINT	BLUEPRINT	0.9964							0.0574515212952841	-0.207947872629842	2085	-0.294153196583825	695	h3k36me3;pval	16db5263bbba6b334f6ca0990afb1606		h3k36me3	h3k36me3	ChIP-Seq	True	BLUEPRINT	H3K36me3	primary cell culture		CCR7+ CD25+ CD14+ CD40+ CD206+ CD36+ CD45+	alternatively activated macrophage	60-65	year			S01FW9	adult	male	Single donor	Partial	non-cancer		Healthy/None		NCIM:C0549184	CL:0000890	macrophage	venous blood	EGAR00001403116	EGAR00001403128	42	42	FALSE	BLUEPRINT	ihec-chipseq-containerv1.1.4	final	pval	42	42	12-17-2020	c0f48346-8172-4841-a33d-640d3b86f72e
IHECRE00001391	h3k36me3	h3k36me3	0.9997	h3k36me3	h3k36me3	1	non-cancer	non-cancer	0.9998	primary cell culture	primary cell culture	0.9995	male	male	0.9856	macrophage	macrophage	0.9936	adult	adult	0.7396	False	False	0.9968	BLUEPRINT	BLUEPRINT	0.9966							0.194792827878037	0.623621789983705	2085	0.159388542142907	695	h3k36me3;raw	cb0427a286e195e3b33b24f918069c10		h3k36me3	h3k36me3	ChIP-Seq	True	BLUEPRINT	H3K36me3	primary cell culture		CCR7+ CD25+ CD14+ CD40+ CD206+ CD36+ CD45+	alternatively activated macrophage	60-65	year			S01FW9	adult	male	Single donor	Partial	non-cancer		Healthy/None		NCIM:C0549184	CL:0000890	macrophage	venous blood	EGAR00001403116	EGAR00001403128	42	42	FALSE	BLUEPRINT	ihec-chipseq-containerv1.1.4	final	raw	42	42	12-17-2020	c0f48346-8172-4841-a33d-640d3b86f72e
IHECRE00001391	h3k4me1	h3k4me1	0.9985	h3k4me1	h3k4me1	0.9994	non-cancer	non-cancer	1	primary cell culture	primary cell culture	0.9959	male	male	0.9947	macrophage	macrophage	0.9913	adult	adult	0.8378	False	False	1	BLUEPRINT	BLUEPRINT	0.9984							0.086906015090128	0.0371572757045987	2889	1.40045417684174	963	h3k4me1;fc	2efec8f5a22702f3ea883ec6c2e8e8ca		h3k4me1	h3k4me1	ChIP-Seq	True	BLUEPRINT	H3K4me1	primary cell culture		CCR7+ CD25+ CD14+ CD40+ CD206+ CD36+ CD45+	alternatively activated macrophage	60-65	year			S01FW9	adult	male	Single donor	Partial	non-cancer		Healthy/None		NCIM:C0549184	CL:0000890	macrophage	venous blood	EGAR00001403118	EGAR00001403128	42	42	FALSE	BLUEPRINT	ihec-chipseq-containerv1.1.4	final	fc	42	42	12-17-2020	08502192-a8b8-4f1a-8be6-35f9c38cd747
IHECRE00001391	h3k4me1	h3k4me1	0.9997	h3k4me1	h3k4me1	0.9999	non-cancer	non-cancer	1	primary cell culture	primary cell culture	0.9971	male	male	0.9952	macrophage	macrophage	0.9933	adult	adult	0.7847	False	False	0.9993	BLUEPRINT	BLUEPRINT	0.9984							0.0534267252767907	-0.186413344039896	2889	-0.28462625896248	963	h3k4me1;pval	0d9c38ea459861808ef73f84457b0620		h3k4me1	h3k4me1	ChIP-Seq	True	BLUEPRINT	H3K4me1	primary cell culture		CCR7+ CD25+ CD14+ CD40+ CD206+ CD36+ CD45+	alternatively activated macrophage	60-65	year			S01FW9	adult	male	Single donor	Partial	non-cancer		Healthy/None		NCIM:C0549184	CL:0000890	macrophage	venous blood	EGAR00001403118	EGAR00001403128	42	42	FALSE	BLUEPRINT	ihec-chipseq-containerv1.1.4	final	pval	42	42	12-17-2020	08502192-a8b8-4f1a-8be6-35f9c38cd747
IHECRE00001391	h3k4me1	h3k4me1	0.9985	h3k4me1	h3k4me1	0.9994	non-cancer	non-cancer	1	primary cell culture	primary cell culture	0.9968	male	male	0.9981	macrophage	macrophage	0.9935	adult	adult	0.8227	False	False	1	BLUEPRINT	BLUEPRINT	0.999							0.244770098387285	1.09135439681802	2889	0.481893773970759	963	h3k4me1;raw	a693f0532cdf3493ab3ecebc039ec13b		h3k4me1	h3k4me1	ChIP-Seq	True	BLUEPRINT	H3K4me1	primary cell culture		CCR7+ CD25+ CD14+ CD40+ CD206+ CD36+ CD45+	alternatively activated macrophage	60-65	year			S01FW9	adult	male	Single donor	Partial	non-cancer		Healthy/None		NCIM:C0549184	CL:0000890	macrophage	venous blood	EGAR00001403118	EGAR00001403128	42	42	FALSE	BLUEPRINT	ihec-chipseq-containerv1.1.4	final	raw	42	42	12-17-2020	08502192-a8b8-4f1a-8be6-35f9c38cd747
IHECRE00001391	h3k4me3	h3k4me3	1	h3k4me3	h3k4me3	1	non-cancer	non-cancer	0.9956	primary cell culture	primary cell culture	0.9866	male	male	0.9828	macrophage	macrophage	0.9833	adult	adult	0.8682	False	False	0.9986	BLUEPRINT	BLUEPRINT	0.9895							0.0574145807910719	-0.23831488885286	2397	0.540053771591182	799	h3k4me3;fc	967da0ed071ca08a6d96fdf4bcd1501b		h3k4me3	h3k4me3	ChIP-Seq	True	BLUEPRINT	H3K4me3	primary cell culture		CCR7+ CD25+ CD14+ CD40+ CD206+ CD36+ CD45+	alternatively activated macrophage	60-65	year			S01FW9	adult	male	Single donor	Partial	non-cancer		Healthy/None		NCIM:C0549184	CL:0000890	macrophage	venous blood	EGAR00001403080	EGAR00001403128	42	42	FALSE	BLUEPRINT	ihec-chipseq-containerv1.1.4	final	fc	42	42	12-17-2020	0e51577d-a527-4de9-8cac-611e576381ef
IHECRE00001391	h3k4me3	h3k4me3	1	h3k4me3	h3k4me3	1	non-cancer	non-cancer	0.9946	primary cell culture	primary cell culture	0.9829	male	male	0.9783	macrophage	macrophage	0.9699	adult	adult	0.7971	False	False	0.9976	BLUEPRINT	BLUEPRINT	0.9834							0.114535008435277	0.256253268462575	2397	-0.0135197236212064	799	h3k4me3;pval	8758d3b6bc608942d9724f5beeee0399		h3k4me3	h3k4me3	ChIP-Seq	True	BLUEPRINT	H3K4me3	primary cell culture		CCR7+ CD25+ CD14+ CD40+ CD206+ CD36+ CD45+	alternatively activated macrophage	60-65	year			S01FW9	adult	male	Single donor	Partial	non-cancer		Healthy/None		NCIM:C0549184	CL:0000890	macrophage	venous blood	EGAR00001403080	EGAR00001403128	42	42	FALSE	BLUEPRINT	ihec-chipseq-containerv1.1.4	final	pval	42	42	12-17-2020	0e51577d-a527-4de9-8cac-611e576381ef
IHECRE00001391	h3k4me3	h3k4me3	1	h3k4me3	h3k4me3	1	non-cancer	non-cancer	0.9984	primary cell culture	primary cell culture	0.9948	male	male	0.9947	macrophage	macrophage	0.9896	adult	adult	0.8417	False	False	0.9991	BLUEPRINT	BLUEPRINT	0.9926							0.126214856987687	0.357381383473717	2397	0.14787206821214	799	h3k4me3;raw	871a46d6a3a28f6423b1fee985dfbc69		h3k4me3	h3k4me3	ChIP-Seq	True	BLUEPRINT	H3K4me3	primary cell culture		CCR7+ CD25+ CD14+ CD40+ CD206+ CD36+ CD45+	alternatively activated macrophage	60-65	year			S01FW9	adult	male	Single donor	Partial	non-cancer		Healthy/None		NCIM:C0549184	CL:0000890	macrophage	venous blood	EGAR00001403080	EGAR00001403128	42	42	FALSE	BLUEPRINT	ihec-chipseq-containerv1.1.4	final	raw	42	42	12-17-2020	0e51577d-a527-4de9-8cac-611e576381ef
