## Supplementary Files 1-14 for "Leveraging a large harmonized epigenomic data collection for metadata prediction to validate and augment over 350,000 public epigenomic datasets": EpiClass--SF4_EpiATLAS_merged_pred_results_2.1_chrY_zscores_82cols.csv (part 8 of 17)

EpiRR_no-v	True class assay_epiclass_1l_3000n_11c_10fold-oversampling	Predicted class assay_epiclass_1l_3000n_11c_10fold-oversampling	Max pred assay_epiclass_1l_3000n_11c_10fold-oversampling	True class assay_epiclass_1l_3000n_7c_10fold-oversample	Predicted class assay_epiclass_1l_3000n_7c_10fold-oversample	Max pred assay_epiclass_1l_3000n_7c_10fold-oversample	True class harmonized_sample_cancer_high_1l_3000n_10fold-oversampling	Predicted class harmonized_sample_cancer_high_1l_3000n_10fold-oversampling	Max pred harmonized_sample_cancer_high_1l_3000n_10fold-oversampling	True class harmonized_biomaterial_type_1l_3000n_10fold-oversampling	Predicted class harmonized_biomaterial_type_1l_3000n_10fold-oversampling	Max pred harmonized_biomaterial_type_1l_3000n_10fold-oversampling	True class harmonized_donor_sex_1l_3000n_w-mixed_10fold-oversample	Predicted class harmonized_donor_sex_1l_3000n_w-mixed_10fold-oversample	Max pred harmonized_donor_sex_1l_3000n_w-mixed_10fold-oversample	True class harmonized_sample_ontology_intermediate_1l_3000n_10fold-oversampling	Predicted class harmonized_sample_ontology_intermediate_1l_3000n_10fold-oversampling	Max pred harmonized_sample_ontology_intermediate_1l_3000n_10fold-oversampling	True class harmonized_donor_life_stage_1l_3000n_no-unknown_10fold-oversampling	Predicted class harmonized_donor_life_stage_1l_3000n_no-unknown_10fold-oversampling	Max pred harmonized_donor_life_stage_1l_3000n_no-unknown_10fold-oversampling	True class paired_end_1l_3000n_10fold-oversampling	Predicted class paired_end_1l_3000n_10fold-oversampling	Max pred paired_end_1l_3000n_10fold-oversampling	True class project_1l_3000n_10fold-oversampling	Predicted class project_1l_3000n_10fold-oversampling	Max pred project_1l_3000n_10fold-oversampling	True class harmonized_donor_sex_1l_3000n_w-mixed_complete_no_valid_oversample_predictions	Predicted class harmonized_donor_sex_1l_3000n_w-mixed_complete_no_valid_oversample_predictions	Max pred harmonized_donor_sex_1l_3000n_w-mixed_complete_no_valid_oversample_predictions	True class harmonized_donor_life_stage_1l_3000n_no-unknown_complete_no_valid_oversample_predictions	Predicted class harmonized_donor_life_stage_1l_3000n_no-unknown_complete_no_valid_oversample_predictions	Max pred harmonized_donor_life_stage_1l_3000n_no-unknown_complete_no_valid_oversample_predictions	chrY	expected_assay_chrY_z-score	count_expected_assay_chrY_z-score	expected_assay_track_chrY_z-score	count_expected_assay_track_chrY_z-score	chrY_assay_track_type_group	md5sum	analyzed_as_stranded	antibody	assay_epiclass	assay_type	chastity_passed	data_generating_centre	experiment_type	harmonized_biomaterial_type	harmonized_cell_line	harmonized_cell_markers	harmonized_cell_type	harmonized_donor_age	harmonized_donor_age_unit	harmonized_donor_health_status	harmonized_donor_health_status_ontology_curie	harmonized_donor_id	harmonized_donor_life_stage	harmonized_donor_sex	harmonized_donor_type	harmonized_EpiRR_status	harmonized_sample_cancer_high	harmonized_sample_disease	harmonized_sample_disease_high	harmonized_sample_disease_intermediate	harmonized_sample_disease_ontology_curie	harmonized_sample_ontology_curie	harmonized_sample_ontology_intermediate	harmonized_tissue_type	inputs	inputs_ctl	original_read_length	original_read_length_ctl	paired_end	project	software_version	status	track_type	trimmed_read_length	trimmed_read_length_ctl	upload_date	uuid
IHECRE00001391	h3k9me3	h3k9me3	1	h3k9me3	h3k9me3	1	non-cancer	non-cancer	0.9798	primary cell culture	primary cell culture	0.89	male	male	0.994	macrophage	macrophage	0.7975	adult	adult	0.9508	False	False	0.9997	BLUEPRINT	BLUEPRINT	0.9219							0.143523332147848	-0.0744899423943313	1926	0.773739613836675	642	h3k9me3;fc	1f75bb10547b1172addfe7d6d6743764		h3k9me3	h3k9me3	ChIP-Seq	True	BLUEPRINT	H3K9me3	primary cell culture		CCR7+ CD25+ CD14+ CD40+ CD206+ CD36+ CD45+	alternatively activated macrophage	60-65	year			S01FW9	adult	male	Single donor	Partial	non-cancer		Healthy/None		NCIM:C0549184	CL:0000890	macrophage	venous blood	EGAR00001403119	EGAR00001403128	42	42	FALSE	BLUEPRINT	ihec-chipseq-containerv1.1.4	final	fc	42	42	12-17-2020	7004f12e-364b-4ce0-b8fe-b9b7feb74009
IHECRE00001391	h3k9me3	h3k9me3	1	h3k9me3	h3k9me3	1	non-cancer	non-cancer	0.9932	primary cell culture	primary cell culture	0.9025	male	male	0.9977	macrophage	macrophage	0.8552	adult	adult	0.9693	False	False	0.9998	BLUEPRINT	BLUEPRINT	0.9156							0.115280175420387	-0.166263675622427	1926	-0.128746328707999	642	h3k9me3;pval	7c57623478440a7bc2ad5b305b550aa6		h3k9me3	h3k9me3	ChIP-Seq	True	BLUEPRINT	H3K9me3	primary cell culture		CCR7+ CD25+ CD14+ CD40+ CD206+ CD36+ CD45+	alternatively activated macrophage	60-65	year			S01FW9	adult	male	Single donor	Partial	non-cancer		Healthy/None		NCIM:C0549184	CL:0000890	macrophage	venous blood	EGAR00001403119	EGAR00001403128	42	42	FALSE	BLUEPRINT	ihec-chipseq-containerv1.1.4	final	pval	42	42	12-17-2020	7004f12e-364b-4ce0-b8fe-b9b7feb74009
IHECRE00001391	h3k9me3	h3k9me3	1	h3k9me3	h3k9me3	1	non-cancer	non-cancer	0.982	primary cell culture	primary cell culture	0.8881	male	male	0.9973	macrophage	macrophage	0.7546	adult	adult	0.9714	False	False	0.9999	BLUEPRINT	BLUEPRINT	0.9472							0.320252277688936	0.499775719843085	1926	0.0653545879020749	642	h3k9me3;raw	5826e038a305c3baaabe9ab123b4a549		h3k9me3	h3k9me3	ChIP-Seq	True	BLUEPRINT	H3K9me3	primary cell culture		CCR7+ CD25+ CD14+ CD40+ CD206+ CD36+ CD45+	alternatively activated macrophage	60-65	year			S01FW9	adult	male	Single donor	Partial	non-cancer		Healthy/None		NCIM:C0549184	CL:0000890	macrophage	venous blood	EGAR00001403119	EGAR00001403128	42	42	FALSE	BLUEPRINT	ihec-chipseq-containerv1.1.4	final	raw	42	42	12-17-2020	7004f12e-364b-4ce0-b8fe-b9b7feb74009
IHECRE00001391	input	input	0.9941	input	input	0.9846	non-cancer	non-cancer	0.7709	primary cell culture	primary cell culture	0.517	male	male	0.9912	macrophage	macrophage	0.3491	adult	adult	0.6121	False	False	1	BLUEPRINT	BLUEPRINT	0.9585							0.213826886991139	0.0156836153117391	777	0.0156836153117391	777	input;ctl_raw	2b86117cffb5bae39c912e41605736b5			input	ChIP-Seq	True	BLUEPRINT	H3K4me1	primary cell culture		CCR7+ CD25+ CD14+ CD40+ CD206+ CD36+ CD45+	alternatively activated macrophage	60-65	year			S01FW9	adult	male	Single donor	Partial	non-cancer		Healthy/None		NCIM:C0549184	CL:0000890	macrophage	venous blood		EGAR00001403128	42	42	FALSE	BLUEPRINT	ihec-chipseq-containerv1.1.4	final	ctl_raw	42	42	12-17-2020	08502192-a8b8-4f1a-8be6-35f9c38cd747
IHECRE00001392	h3k27ac	h3k27ac	0.9998	h3k27ac	h3k27ac	0.9999	cancer	cancer	1	primary cell	primary cell	0.9928				lymphocyte of B lineage	lymphocyte of B lineage	0.9425	child	child	0.9913	False	False	1	BLUEPRINT	BLUEPRINT	0.9998	unknown	female	0.9997				0.0017214292755646	-0.700008098937292	4689	-1.08264384692646	1563	h3k27ac;fc	1c713329a4400c637c4136b0f2245372		h3k27ac	h3k27ac	ChIP-Seq	True	BLUEPRINT	H3K27ac	primary cell			precursor B cell	0-18	year	Acute Lymphoblastic Leukemia	NCIM:C3550748	S017D5	child	unknown	Single donor	Partial	cancer	Acute Lymphoblastic Leukemia	Cancer	Leukemia	NCIM:C3550748	CL:0000817	lymphocyte of B lineage	venous blood	EGAR00001403155	EGAR00001409125	42	42	FALSE	BLUEPRINT	ihec-chipseq-containerv1.1.4	final	fc	42	42	04-23-2022	1831713e-ecc8-4db1-be24-ad3c96d62441
IHECRE00001392	h3k27ac	h3k27ac	0.9999	h3k27ac	h3k27ac	0.9999	cancer	cancer	1	primary cell	primary cell	0.9747				lymphocyte of B lineage	lymphocyte of B lineage	0.932	child	child	0.9973	False	False	0.9966	BLUEPRINT	BLUEPRINT	0.9986	unknown	female	0.9963				0.191661468922528	0.616976092100773	4689	0.641380297887747	1563	h3k27ac;pval	2a392d113dd69334c847ae9618f554d9		h3k27ac	h3k27ac	ChIP-Seq	True	BLUEPRINT	H3K27ac	primary cell			precursor B cell	0-18	year	Acute Lymphoblastic Leukemia	NCIM:C3550748	S017D5	child	unknown	Single donor	Partial	cancer	Acute Lymphoblastic Leukemia	Cancer	Leukemia	NCIM:C3550748	CL:0000817	lymphocyte of B lineage	venous blood	EGAR00001403155	EGAR00001409125	42	42	FALSE	BLUEPRINT	ihec-chipseq-containerv1.1.4	final	pval	42	42	04-23-2022	1831713e-ecc8-4db1-be24-ad3c96d62441
IHECRE00001392	h3k27ac	h3k27ac	0.9997	h3k27ac	h3k27ac	0.9999	cancer	cancer	1	primary cell	primary cell	0.9935				lymphocyte of B lineage	lymphocyte of B lineage	0.9474	child	child	0.9902	False	False	1	BLUEPRINT	BLUEPRINT	0.9999	unknown	female	0.9999				0.0025021224530236	-0.694595019237636	4689	-0.693980673888837	1563	h3k27ac;raw	40ab8fb20ded91dae2a8b704763d04e4		h3k27ac	h3k27ac	ChIP-Seq	True	BLUEPRINT	H3K27ac	primary cell			precursor B cell	0-18	year	Acute Lymphoblastic Leukemia	NCIM:C3550748	S017D5	child	unknown	Single donor	Partial	cancer	Acute Lymphoblastic Leukemia	Cancer	Leukemia	NCIM:C3550748	CL:0000817	lymphocyte of B lineage	venous blood	EGAR00001403155	EGAR00001409125	42	42	FALSE	BLUEPRINT	ihec-chipseq-containerv1.1.4	final	raw	42	42	04-23-2022	1831713e-ecc8-4db1-be24-ad3c96d62441
IHECRE00001392	h3k36me3	h3k36me3	0.9999	h3k36me3	h3k36me3	0.9999	cancer	cancer	0.9988	primary cell	primary cell	0.9776				lymphocyte of B lineage	lymphocyte of B lineage	0.6544	child	child	0.9545	False	False	1	BLUEPRINT	BLUEPRINT	0.9994	unknown	female	0.9987				0.0019867411839707	-0.543774213821004	2085	-0.904620245735251	695	h3k36me3;fc	6ecca53bdeddb4cb166c6031444b00cd		h3k36me3	h3k36me3	ChIP-Seq	True	BLUEPRINT	H3K36me3	primary cell			precursor B cell	0-18	year	Acute Lymphoblastic Leukemia	NCIM:C3550748	S017D5	child	unknown	Single donor	Partial	cancer	Acute Lymphoblastic Leukemia	Cancer	Leukemia	NCIM:C3550748	CL:0000817	lymphocyte of B lineage	venous blood	EGAR00001409146	EGAR00001409125	42	42	FALSE	BLUEPRINT	ihec-chipseq-containerv1.1.4	final	fc	42	42	04-23-2022	6d8b3ed6-03ac-4aa3-b073-c0ddad75831f
IHECRE00001392	h3k36me3	h3k36me3	0.9998	h3k36me3	h3k36me3	0.9999	cancer	cancer	0.9998	primary cell	primary cell	0.989				lymphocyte of B lineage	lymphocyte of B lineage	0.6372	child	child	0.9714	False	False	0.9999	BLUEPRINT	BLUEPRINT	0.9995	unknown	female	0.9924				0.0805195689568465	-0.0682762101972411	2085	-0.0402983074082897	695	h3k36me3;pval	fca655eb09b80d0971a4994ce86945b3		h3k36me3	h3k36me3	ChIP-Seq	True	BLUEPRINT	H3K36me3	primary cell			precursor B cell	0-18	year	Acute Lymphoblastic Leukemia	NCIM:C3550748	S017D5	child	unknown	Single donor	Partial	cancer	Acute Lymphoblastic Leukemia	Cancer	Leukemia	NCIM:C3550748	CL:0000817	lymphocyte of B lineage	venous blood	EGAR00001409146	EGAR00001409125	42	42	FALSE	BLUEPRINT	ihec-chipseq-containerv1.1.4	final	pval	42	42	04-23-2022	6d8b3ed6-03ac-4aa3-b073-c0ddad75831f
IHECRE00001392	h3k36me3	h3k36me3	1	h3k36me3	h3k36me3	0.9999	cancer	cancer	0.9995	primary cell	primary cell	0.9806				lymphocyte of B lineage	lymphocyte of B lineage	0.646	child	child	0.9465	False	False	1	BLUEPRINT	BLUEPRINT	0.9994	unknown	female	0.9994				0.0047670334227048	-0.526940191075355	2085	-0.584770118278626	695	h3k36me3;raw	8cce0b5b3dc60e1de20186f6d406b8a2		h3k36me3	h3k36me3	ChIP-Seq	True	BLUEPRINT	H3K36me3	primary cell			precursor B cell	0-18	year	Acute Lymphoblastic Leukemia	NCIM:C3550748	S017D5	child	unknown	Single donor	Partial	cancer	Acute Lymphoblastic Leukemia	Cancer	Leukemia	NCIM:C3550748	CL:0000817	lymphocyte of B lineage	venous blood	EGAR00001409146	EGAR00001409125	42	42	FALSE	BLUEPRINT	ihec-chipseq-containerv1.1.4	final	raw	42	42	04-23-2022	6d8b3ed6-03ac-4aa3-b073-c0ddad75831f
IHECRE00001392	h3k4me1	h3k4me1	0.9988	h3k4me1	h3k4me1	0.9996	cancer	cancer	0.9999	primary cell	primary cell	0.9985				lymphocyte of B lineage	lymphocyte of B lineage	0.848	child	child	0.9757	False	False	1	BLUEPRINT	BLUEPRINT	0.9983	unknown	female	0.9948				0.0016796106826147	-0.531974272730817	2889	-0.867548889719028	963	h3k4me1;fc	e059dc2b95e85ff637c380e747bc14f9		h3k4me1	h3k4me1	ChIP-Seq	True	BLUEPRINT	H3K4me1	primary cell			precursor B cell	0-18	year	Acute Lymphoblastic Leukemia	NCIM:C3550748	S017D5	child	unknown	Single donor	Partial	cancer	Acute Lymphoblastic Leukemia	Cancer	Leukemia	NCIM:C3550748	CL:0000817	lymphocyte of B lineage	venous blood	EGAR00001403073	EGAR00001409125	42	42	FALSE	BLUEPRINT	ihec-chipseq-containerv1.1.4	final	fc	42	42	04-23-2022	88bc8bc4-65e3-4c41-8b02-4bba92db956c
IHECRE00001392	h3k4me1	h3k4me1	0.9996	h3k4me1	h3k4me1	0.9999	cancer	cancer	1	primary cell	primary cell	0.9995				lymphocyte of B lineage	lymphocyte of B lineage	0.9344	child	child	0.9896	False	False	1	BLUEPRINT	BLUEPRINT	0.9987	unknown	female	0.9784				0.0665238096970068	-0.0989526094484714	2889	-0.127077716968249	963	h3k4me1;pval	b9b8e8be6d5782bb8f63341bbb9396d2		h3k4me1	h3k4me1	ChIP-Seq	True	BLUEPRINT	H3K4me1	primary cell			precursor B cell	0-18	year	Acute Lymphoblastic Leukemia	NCIM:C3550748	S017D5	child	unknown	Single donor	Partial	cancer	Acute Lymphoblastic Leukemia	Cancer	Leukemia	NCIM:C3550748	CL:0000817	lymphocyte of B lineage	venous blood	EGAR00001403073	EGAR00001409125	42	42	FALSE	BLUEPRINT	ihec-chipseq-containerv1.1.4	final	pval	42	42	04-23-2022	88bc8bc4-65e3-4c41-8b02-4bba92db956c
IHECRE00001392	h3k4me1	h3k4me1	0.9988	h3k4me1	h3k4me1	0.9995	cancer	cancer	1	primary cell	primary cell	0.999				lymphocyte of B lineage	lymphocyte of B lineage	0.9034	child	child	0.9914	False	False	1	BLUEPRINT	BLUEPRINT	0.9986	unknown	female	0.9984				0.0045852149708317	-0.512571001183815	2889	-0.550492181104678	963	h3k4me1;raw	0c15cb86a5faf27d5ee2a0b1373d3345		h3k4me1	h3k4me1	ChIP-Seq	True	BLUEPRINT	H3K4me1	primary cell			precursor B cell	0-18	year	Acute Lymphoblastic Leukemia	NCIM:C3550748	S017D5	child	unknown	Single donor	Partial	cancer	Acute Lymphoblastic Leukemia	Cancer	Leukemia	NCIM:C3550748	CL:0000817	lymphocyte of B lineage	venous blood	EGAR00001403073	EGAR00001409125	42	42	FALSE	BLUEPRINT	ihec-chipseq-containerv1.1.4	final	raw	42	42	04-23-2022	88bc8bc4-65e3-4c41-8b02-4bba92db956c
IHECRE00001392	h3k4me3	h3k4me3	1	h3k4me3	h3k4me3	1	cancer	cancer	0.9912	primary cell	primary cell	0.9684				lymphocyte of B lineage	lymphocyte of B lineage	0.8176	child	child	0.8868	False	False	1	BLUEPRINT	BLUEPRINT	0.9995	unknown	female	0.9956				0.0015876335801299	-0.72168365112197	2397	-0.878665922947471	799	h3k4me3;fc	b38aabf2c3342df397d5f20acbadff2c		h3k4me3	h3k4me3	ChIP-Seq	True	BLUEPRINT	H3K4me3	primary cell			precursor B cell	0-18	year	Acute Lymphoblastic Leukemia	NCIM:C3550748	S017D5	child	unknown	Single donor	Partial	cancer	Acute Lymphoblastic Leukemia	Cancer	Leukemia	NCIM:C3550748	CL:0000817	lymphocyte of B lineage	venous blood	EGAR00001403121	EGAR00001409125	42	42	FALSE	BLUEPRINT	ihec-chipseq-containerv1.1.4	final	fc	42	42	04-23-2022	ba958b29-7a6f-4129-b9eb-3b53c560a30a
IHECRE00001392	h3k4me3	h3k4me3	1	h3k4me3	h3k4me3	1	cancer	cancer	0.998	primary cell	primary cell	0.9832				lymphocyte of B lineage	lymphocyte of B lineage	0.8776	child	child	0.9307	False	False	0.9998	BLUEPRINT	BLUEPRINT	0.9988	unknown	female	0.9902				0.116895841247093	0.276694164681743	2397	0.0104054101599905	799	h3k4me3;pval	86ea073f675b1253169815a403907d67		h3k4me3	h3k4me3	ChIP-Seq	True	BLUEPRINT	H3K4me3	primary cell			precursor B cell	0-18	year	Acute Lymphoblastic Leukemia	NCIM:C3550748	S017D5	child	unknown	Single donor	Partial	cancer	Acute Lymphoblastic Leukemia	Cancer	Leukemia	NCIM:C3550748	CL:0000817	lymphocyte of B lineage	venous blood	EGAR00001403121	EGAR00001409125	42	42	FALSE	BLUEPRINT	ihec-chipseq-containerv1.1.4	final	pval	42	42	04-23-2022	ba958b29-7a6f-4129-b9eb-3b53c560a30a
IHECRE00001392	h3k4me3	h3k4me3	1	h3k4me3	h3k4me3	1	cancer	cancer	0.9958	primary cell	primary cell	0.983				lymphocyte of B lineage	lymphocyte of B lineage	0.8814	child	child	0.9109	False	False	1	BLUEPRINT	BLUEPRINT	0.9995	unknown	female	0.9977				0.0032370848831805	-0.707402138794846	2397	-0.628248896926392	799	h3k4me3;raw	767188216ebabc473b4d7322b75147f3		h3k4me3	h3k4me3	ChIP-Seq	True	BLUEPRINT	H3K4me3	primary cell			precursor B cell	0-18	year	Acute Lymphoblastic Leukemia	NCIM:C3550748	S017D5	child	unknown	Single donor	Partial	cancer	Acute Lymphoblastic Leukemia	Cancer	Leukemia	NCIM:C3550748	CL:0000817	lymphocyte of B lineage	venous blood	EGAR00001403121	EGAR00001409125	42	42	FALSE	BLUEPRINT	ihec-chipseq-containerv1.1.4	final	raw	42	42	04-23-2022	ba958b29-7a6f-4129-b9eb-3b53c560a30a
IHECRE00001392	h3k9me3	h3k9me3	1	h3k9me3	h3k9me3	1	cancer	cancer	0.8937	primary cell	primary cell	0.9151				lymphocyte of B lineage	lymphocyte of B lineage	0.4702	child	child	0.5164	False	False	1	BLUEPRINT	BLUEPRINT	0.9609	unknown	female	0.9937				0.0048004765117417	-0.525258051237107	1926	-0.911818061518079	642	h3k9me3;fc	6b52cba97e0583f3c2c2b3565d39c18d		h3k9me3	h3k9me3	ChIP-Seq	True	BLUEPRINT	H3K9me3	primary cell			precursor B cell	0-18	year	Acute Lymphoblastic Leukemia	NCIM:C3550748	S017D5	child	unknown	Single donor	Partial	cancer	Acute Lymphoblastic Leukemia	Cancer	Leukemia	NCIM:C3550748	CL:0000817	lymphocyte of B lineage	venous blood	EGAR00001403074	EGAR00001409125	42	42	FALSE	BLUEPRINT	ihec-chipseq-containerv1.1.4	final	fc	42	42	04-23-2022	f75c3bfa-17b8-4b72-9ef4-7afdf783a15b
IHECRE00001392	h3k9me3	h3k9me3	1	h3k9me3	h3k9me3	1	cancer	cancer	0.9876	primary cell	primary cell	0.9696				lymphocyte of B lineage	lymphocyte of B lineage	0.575	child	child	0.7424	False	False	1	BLUEPRINT	BLUEPRINT	0.9894	unknown	female	0.998				0.0848646382874846	-0.265096374026505	1926	-0.375022603148397	642	h3k9me3;pval	6333265d95aa9e8aa289e7cdbe33801c		h3k9me3	h3k9me3	ChIP-Seq	True	BLUEPRINT	H3K9me3	primary cell			precursor B cell	0-18	year	Acute Lymphoblastic Leukemia	NCIM:C3550748	S017D5	child	unknown	Single donor	Partial	cancer	Acute Lymphoblastic Leukemia	Cancer	Leukemia	NCIM:C3550748	CL:0000817	lymphocyte of B lineage	venous blood	EGAR00001403074	EGAR00001409125	42	42	FALSE	BLUEPRINT	ihec-chipseq-containerv1.1.4	final	pval	42	42	04-23-2022	f75c3bfa-17b8-4b72-9ef4-7afdf783a15b
IHECRE00001392	h3k9me3	h3k9me3	0.9999	h3k9me3	h3k9me3	1	cancer	cancer	0.9608	primary cell	primary cell	0.9543				lymphocyte of B lineage	lymphocyte of B lineage	0.5516	child	child	0.6331	False	False	1	BLUEPRINT	BLUEPRINT	0.9741	unknown	female	0.9973				0.0121095806965945	-0.501507739468846	1926	-0.56526733629247	642	h3k9me3;raw	ea02028e6479cc94c445b5ca8f3f79d4		h3k9me3	h3k9me3	ChIP-Seq	True	BLUEPRINT	H3K9me3	primary cell			precursor B cell	0-18	year	Acute Lymphoblastic Leukemia	NCIM:C3550748	S017D5	child	unknown	Single donor	Partial	cancer	Acute Lymphoblastic Leukemia	Cancer	Leukemia	NCIM:C3550748	CL:0000817	lymphocyte of B lineage	venous blood	EGAR00001403074	EGAR00001409125	42	42	FALSE	BLUEPRINT	ihec-chipseq-containerv1.1.4	final	raw	42	42	04-23-2022	f75c3bfa-17b8-4b72-9ef4-7afdf783a15b
IHECRE00001392	input	input	0.9867	input	input	0.9855	cancer	cancer	0.6541	primary cell	primary cell	0.6044				lymphocyte of B lineage	macrophage	0.1667	child	adult	0.5302	False	False	1	BLUEPRINT	BLUEPRINT	0.8683	unknown	female	0.9876				0.0041669713720251	-0.650324660636793	777	-0.650324660636793	777	input;ctl_raw	9b4a03914a5ef2e1e6abc84b6b91b0c4			input	ChIP-Seq	True	BLUEPRINT	H3K27ac	primary cell			precursor B cell	0-18	year	Acute Lymphoblastic Leukemia	NCIM:C3550748	S017D5	child	unknown	Single donor	Partial	cancer	Acute Lymphoblastic Leukemia	Cancer	Leukemia	NCIM:C3550748	CL:0000817	lymphocyte of B lineage	venous blood		EGAR00001409125	42	42	FALSE	BLUEPRINT	ihec-chipseq-containerv1.1.4	final	ctl_raw	42	42	04-23-2022	1831713e-ecc8-4db1-be24-ad3c96d62441
IHECRE00001393	h3k27ac	h3k27ac	1	h3k27ac	h3k27ac	1	cancer	cancer	1	primary tissue	primary tissue	0.9967	male	male	0.9839	venous blood	venous blood	0.999	adult	adult	1	False	False	0.9988	BLUEPRINT	BLUEPRINT	0.9993							0.0736103620200158	-0.201552964827529	4689	0.76746671656526	1563	h3k27ac;fc	b20be564f372b5fe63a806b5448e289f		h3k27ac	h3k27ac	ChIP-Seq	True	BLUEPRINT	H3K27ac	primary tissue				70-75	year	Chronic Lymphocytic Leukemia	NCIM:C0023434	24CLL	adult	male	Single donor	Partial	cancer	Chronic Lymphocytic Leukemia	Cancer	Leukemia	NCIM:C0023434	UBERON:0013756	venous blood	venous blood	EGAR00001403218	EGAR00001401477	44	43	FALSE	BLUEPRINT	ihec-chipseq-containerv1.1.4	final	fc	42	42	08-24-2022	d5745ac6-5ede-4891-b47f-5c2183f5a4d9
IHECRE00001393	h3k27ac	h3k27ac	0.9999	h3k27ac	h3k27ac	1	cancer	cancer	1	primary tissue	primary tissue	0.9982	male	male	0.9794	venous blood	venous blood	0.999	adult	adult	0.9999	False	False	0.9949	BLUEPRINT	BLUEPRINT	0.9984							0.389326978135478	1.98752624693278	4689	2.38078875867868	1563	h3k27ac;pval	4e915627cfe701b706ae87e7ff5d5689		h3k27ac	h3k27ac	ChIP-Seq	True	BLUEPRINT	H3K27ac	primary tissue				70-75	year	Chronic Lymphocytic Leukemia	NCIM:C0023434	24CLL	adult	male	Single donor	Partial	cancer	Chronic Lymphocytic Leukemia	Cancer	Leukemia	NCIM:C0023434	UBERON:0013756	venous blood	venous blood	EGAR00001403218	EGAR00001401477	44	43	FALSE	BLUEPRINT	ihec-chipseq-containerv1.1.4	final	pval	42	42	08-24-2022	d5745ac6-5ede-4891-b47f-5c2183f5a4d9
IHECRE00001393	h3k27ac	h3k27ac	1	h3k27ac	h3k27ac	1	cancer	cancer	1	primary tissue	primary tissue	0.9984	male	male	0.9563	venous blood	venous blood	0.9995	adult	adult	1	False	False	0.9991	BLUEPRINT	BLUEPRINT	0.9994							0.0418991492102168	-0.421428489897299	4689	-0.50274685073293	1563	h3k27ac;raw	183858070856acca14ef06597c4c7ec0		h3k27ac	h3k27ac	ChIP-Seq	True	BLUEPRINT	H3K27ac	primary tissue				70-75	year	Chronic Lymphocytic Leukemia	NCIM:C0023434	24CLL	adult	male	Single donor	Partial	cancer	Chronic Lymphocytic Leukemia	Cancer	Leukemia	NCIM:C0023434	UBERON:0013756	venous blood	venous blood	EGAR00001403218	EGAR00001401477	44	43	FALSE	BLUEPRINT	ihec-chipseq-containerv1.1.4	final	raw	42	42	08-24-2022	d5745ac6-5ede-4891-b47f-5c2183f5a4d9
IHECRE00001394	h3k27ac	h3k27ac	0.9998	h3k27ac	h3k27ac	0.9998	cancer	cancer	0.9994	primary tissue	primary tissue	0.9998	male	male	0.9829				adult	adult	0.9965	False	False	0.9996	BLUEPRINT	BLUEPRINT	0.9439							0.0552809737931377	-0.328643148503731	4689	0.295747447878448	1563	h3k27ac;fc	755bb1215686b9cab724cee4ed303dc3		h3k27ac	h3k27ac	ChIP-Seq	True	BLUEPRINT	H3K27ac	primary tissue				65-70	year	Diffuse Large B-Cell Lymphoma Activated B-Cell Type	NCIM:C1333296	DLBCL_ABC_2	adult	male	Single donor	Partial	cancer	Diffuse Large B-Cell Lymphoma Activated B-Cell Type	Cancer	Lymphoma	NCIM:C1333296	UBERON:0000029	lymph node	lymph node	EGAR00001355708	EGAR00001408497	42	42	FALSE	BLUEPRINT	ihec-chipseq-containerv1.1.4	final	fc	42	42	04-23-2022	ad5a0363-c633-4ac0-b0ca-47369852156c
IHECRE00001394	h3k27ac	h3k27ac	0.9999	h3k27ac	h3k27ac	0.9999	cancer	cancer	0.9999	primary tissue	primary tissue	1	male	male	0.973				adult	adult	0.9985	False	False	0.9896	BLUEPRINT	BLUEPRINT	0.9594							0.0620234352536951	-0.281893052164159	4689	-0.499402904511709	1563	h3k27ac;pval	80261d8e5031795a77afb8fc25546577		h3k27ac	h3k27ac	ChIP-Seq	True	BLUEPRINT	H3K27ac	primary tissue				65-70	year	Diffuse Large B-Cell Lymphoma Activated B-Cell Type	NCIM:C1333296	DLBCL_ABC_2	adult	male	Single donor	Partial	cancer	Diffuse Large B-Cell Lymphoma Activated B-Cell Type	Cancer	Lymphoma	NCIM:C1333296	UBERON:0000029	lymph node	lymph node	EGAR00001355708	EGAR00001408497	42	42	FALSE	BLUEPRINT	ihec-chipseq-containerv1.1.4	final	pval	42	42	04-23-2022	ad5a0363-c633-4ac0-b0ca-47369852156c
IHECRE00001394	h3k27ac	h3k27ac	0.9997	h3k27ac	h3k27ac	0.9996	cancer	cancer	1	primary tissue	primary tissue	1	male	male	0.9987				adult	adult	0.9999	False	False	0.9994	BLUEPRINT	BLUEPRINT	0.9852							0.144610410936786	0.290738929815185	4689	-0.0041846779529124	1563	h3k27ac;raw	433d9b97b4883e756fd02e186b813483		h3k27ac	h3k27ac	ChIP-Seq	True	BLUEPRINT	H3K27ac	primary tissue				65-70	year	Diffuse Large B-Cell Lymphoma Activated B-Cell Type	NCIM:C1333296	DLBCL_ABC_2	adult	male	Single donor	Partial	cancer	Diffuse Large B-Cell Lymphoma Activated B-Cell Type	Cancer	Lymphoma	NCIM:C1333296	UBERON:0000029	lymph node	lymph node	EGAR00001355708	EGAR00001408497	42	42	FALSE	BLUEPRINT	ihec-chipseq-containerv1.1.4	final	raw	42	42	04-23-2022	ad5a0363-c633-4ac0-b0ca-47369852156c
IHECRE00001394	h3k36me3	h3k36me3	0.9999	h3k36me3	h3k36me3	1	cancer	cancer	0.9804	primary tissue	primary tissue	0.9725	male	male	0.9836				adult	adult	0.9343	False	False	0.9999	BLUEPRINT	BLUEPRINT	0.8951							0.0592365701021371	-0.197139817347734	2085	0.569690332721903	695	h3k36me3;fc	a92072471d608188f4ba0708dc021b75		h3k36me3	h3k36me3	ChIP-Seq	True	BLUEPRINT	H3K36me3	primary tissue				65-70	year	Diffuse Large B-Cell Lymphoma Activated B-Cell Type	NCIM:C1333296	DLBCL_ABC_2	adult	male	Single donor	Partial	cancer	Diffuse Large B-Cell Lymphoma Activated B-Cell Type	Cancer	Lymphoma	NCIM:C1333296	UBERON:0000029	lymph node	lymph node	EGAR00001355707	EGAR00001408497	42	42	FALSE	BLUEPRINT	ihec-chipseq-containerv1.1.4	final	fc	42	42	04-23-2022	d827b161-ac7d-4a8a-9116-61bfbf4eb6f2
IHECRE00001394	h3k36me3	h3k36me3	0.9995	h3k36me3	h3k36me3	0.9999	cancer	cancer	0.9976	primary tissue	primary tissue	0.9965	male	male	0.9511				adult	adult	0.9812	False	False	0.9996	BLUEPRINT	BLUEPRINT	0.9793							0.0402750373510373	-0.31194748726725	2085	-0.483173719346036	695	h3k36me3;pval	2d12a1bf3b5adb12a4f753503018d363		h3k36me3	h3k36me3	ChIP-Seq	True	BLUEPRINT	H3K36me3	primary tissue				65-70	year	Diffuse Large B-Cell Lymphoma Activated B-Cell Type	NCIM:C1333296	DLBCL_ABC_2	adult	male	Single donor	Partial	cancer	Diffuse Large B-Cell Lymphoma Activated B-Cell Type	Cancer	Lymphoma	NCIM:C1333296	UBERON:0000029	lymph node	lymph node	EGAR00001355707	EGAR00001408497	42	42	FALSE	BLUEPRINT	ihec-chipseq-containerv1.1.4	final	pval	42	42	04-23-2022	d827b161-ac7d-4a8a-9116-61bfbf4eb6f2
IHECRE00001394	h3k36me3	h3k36me3	0.9998	h3k36me3	h3k36me3	1	cancer	cancer	0.9993	primary tissue	primary tissue	0.9982	male	male	0.9974				adult	adult	0.9924	False	False	0.9999	BLUEPRINT	BLUEPRINT	0.9754							0.187625371511189	0.580224508997552	2085	0.13132011730684	695	h3k36me3;raw	7dac74cca84d1fc950585cf012283d86		h3k36me3	h3k36me3	ChIP-Seq	True	BLUEPRINT	H3K36me3	primary tissue				65-70	year	Diffuse Large B-Cell Lymphoma Activated B-Cell Type	NCIM:C1333296	DLBCL_ABC_2	adult	male	Single donor	Partial	cancer	Diffuse Large B-Cell Lymphoma Activated B-Cell Type	Cancer	Lymphoma	NCIM:C1333296	UBERON:0000029	lymph node	lymph node	EGAR00001355707	EGAR00001408497	42	42	FALSE	BLUEPRINT	ihec-chipseq-containerv1.1.4	final	raw	42	42	04-23-2022	d827b161-ac7d-4a8a-9116-61bfbf4eb6f2
IHECRE00001394	h3k4me3	h3k4me3	0.9999	h3k4me3	h3k4me3	1	cancer	cancer	0.9869	primary tissue	primary tissue	0.9626	male	male	0.9817				adult	adult	0.9193	False	False	0.9988	BLUEPRINT	BLUEPRINT	0.9541							0.0488042335238801	-0.312866214138903	2397	0.321240638237764	799	h3k4me3;fc	c050690d0ef1f0126de571543bbb9ce7		h3k4me3	h3k4me3	ChIP-Seq	True	BLUEPRINT	H3K4me3	primary tissue				65-70	year	Diffuse Large B-Cell Lymphoma Activated B-Cell Type	NCIM:C1333296	DLBCL_ABC_2	adult	male	Single donor	Partial	cancer	Diffuse Large B-Cell Lymphoma Activated B-Cell Type	Cancer	Lymphoma	NCIM:C1333296	UBERON:0000029	lymph node	lymph node	EGAR00001355706	EGAR00001408497	42	42	FALSE	BLUEPRINT	ihec-chipseq-containerv1.1.4	final	fc	42	42	04-23-2022	ade7d731-4c15-4cf2-b67c-918405dffc62
IHECRE00001394	h3k4me3	h3k4me3	1	h3k4me3	h3k4me3	1	cancer	cancer	0.9956	primary tissue	primary tissue	0.977	male	male	0.9668				adult	adult	0.9551	False	False	0.9966	BLUEPRINT	BLUEPRINT	0.9681							0.0747432842375123	-0.0882770602575568	2397	-0.416776709906353	799	h3k4me3;pval	8991632b460989e5a815a4353610cf8c		h3k4me3	h3k4me3	ChIP-Seq	True	BLUEPRINT	H3K4me3	primary tissue				65-70	year	Diffuse Large B-Cell Lymphoma Activated B-Cell Type	NCIM:C1333296	DLBCL_ABC_2	adult	male	Single donor	Partial	cancer	Diffuse Large B-Cell Lymphoma Activated B-Cell Type	Cancer	Lymphoma	NCIM:C1333296	UBERON:0000029	lymph node	lymph node	EGAR00001355706	EGAR00001408497	42	42	FALSE	BLUEPRINT	ihec-chipseq-containerv1.1.4	final	pval	42	42	04-23-2022	ade7d731-4c15-4cf2-b67c-918405dffc62
IHECRE00001394	h3k4me3	h3k4me3	0.9999	h3k4me3	h3k4me3	1	cancer	cancer	0.9994	primary tissue	primary tissue	0.9947	male	male	0.9983				adult	adult	0.9874	False	False	0.9993	BLUEPRINT	BLUEPRINT	0.9814							0.134404812798202	0.428292816051414	2397	0.199559428450681	799	h3k4me3;raw	b1364277a0059f12c2b545a872e0e848		h3k4me3	h3k4me3	ChIP-Seq	True	BLUEPRINT	H3K4me3	primary tissue				65-70	year	Diffuse Large B-Cell Lymphoma Activated B-Cell Type	NCIM:C1333296	DLBCL_ABC_2	adult	male	Single donor	Partial	cancer	Diffuse Large B-Cell Lymphoma Activated B-Cell Type	Cancer	Lymphoma	NCIM:C1333296	UBERON:0000029	lymph node	lymph node	EGAR00001355706	EGAR00001408497	42	42	FALSE	BLUEPRINT	ihec-chipseq-containerv1.1.4	final	raw	42	42	04-23-2022	ade7d731-4c15-4cf2-b67c-918405dffc62
IHECRE00001394	input	input	0.9901	input	input	0.9963	cancer	cancer	0.9998	primary tissue	primary tissue	0.9615	male	male	0.9993				adult	adult	0.9988	False	False	1	BLUEPRINT	BLUEPRINT	0.9857							0.191786401674792	-0.0543304624067533	777	-0.0543304624067533	777	input;ctl_raw	b4d4df2806f4b24caf4c33af898c7346			input	ChIP-Seq	True	BLUEPRINT	H3K27ac	primary tissue				65-70	year	Diffuse Large B-Cell Lymphoma Activated B-Cell Type	NCIM:C1333296	DLBCL_ABC_2	adult	male	Single donor	Partial	cancer	Diffuse Large B-Cell Lymphoma Activated B-Cell Type	Cancer	Lymphoma	NCIM:C1333296	UBERON:0000029	lymph node	lymph node		EGAR00001408497	42	42	FALSE	BLUEPRINT	ihec-chipseq-containerv1.1.4	final	ctl_raw	42	42	04-23-2022	ad5a0363-c633-4ac0-b0ca-47369852156c
IHECRE00001395	h3k27ac	h3k27ac	0.9998	h3k27ac	h3k27ac	0.9996	cancer	cancer	1	primary tissue	primary tissue	0.9995	male	male	0.9242	venous blood	venous blood	0.9998	adult	adult	1	False	False	0.9993	BLUEPRINT	BLUEPRINT	0.9996							0.0689159914885457	-0.234102246107622	4689	0.646653899102931	1563	h3k27ac;fc	b5cf97bed507d4f486c020ee4847291c		h3k27ac	h3k27ac	ChIP-Seq	True	BLUEPRINT	H3K27ac	primary tissue				80-85	year	Chronic Lymphocytic Leukemia	NCIM:C0023434	477CLL	adult	male	Single donor	Partial	cancer	Chronic Lymphocytic Leukemia	Cancer	Leukemia	NCIM:C0023434	UBERON:0013756	venous blood	venous blood	EGAR00001416643	EGAR00001416661	42	42	FALSE	BLUEPRINT	ihec-chipseq-containerv1.1.4	final	fc	42	42	12-17-2020	21276ef3-e478-4f50-9d6a-07580eba60a9
IHECRE00001395	h3k27ac	h3k27ac	0.9997	h3k27ac	h3k27ac	0.9994	cancer	cancer	1	primary tissue	primary tissue	0.9999	male	male	0.8825	venous blood	venous blood	0.9999	adult	adult	1	False	False	0.9989	BLUEPRINT	BLUEPRINT	0.9997							0.424115345424804	2.22873778841306	4689	2.68691793944014	1563	h3k27ac;pval	4ecae11a3fcb506f66b1bbcc1db46473		h3k27ac	h3k27ac	ChIP-Seq	True	BLUEPRINT	H3K27ac	primary tissue				80-85	year	Chronic Lymphocytic Leukemia	NCIM:C0023434	477CLL	adult	male	Single donor	Partial	cancer	Chronic Lymphocytic Leukemia	Cancer	Leukemia	NCIM:C0023434	UBERON:0013756	venous blood	venous blood	EGAR00001416643	EGAR00001416661	42	42	FALSE	BLUEPRINT	ihec-chipseq-containerv1.1.4	final	pval	42	42	12-17-2020	21276ef3-e478-4f50-9d6a-07580eba60a9
IHECRE00001395	h3k27ac	h3k27ac	0.9998	h3k27ac	h3k27ac	0.9996	cancer	cancer	1	primary tissue	primary tissue	0.9997	male	male	0.9761	venous blood	venous blood	0.9998	adult	adult	1	False	False	0.9994	BLUEPRINT	BLUEPRINT	0.9997							0.0370993517704757	-0.454708768031773	4689	-0.526045147338728	1563	h3k27ac;raw	a3fffcba6261ea1705d46a329ab32b4c		h3k27ac	h3k27ac	ChIP-Seq	True	BLUEPRINT	H3K27ac	primary tissue				80-85	year	Chronic Lymphocytic Leukemia	NCIM:C0023434	477CLL	adult	male	Single donor	Partial	cancer	Chronic Lymphocytic Leukemia	Cancer	Leukemia	NCIM:C0023434	UBERON:0013756	venous blood	venous blood	EGAR00001416643	EGAR00001416661	42	42	FALSE	BLUEPRINT	ihec-chipseq-containerv1.1.4	final	raw	42	42	12-17-2020	21276ef3-e478-4f50-9d6a-07580eba60a9
IHECRE00001395	input	input	0.9903	input	input	0.9874	cancer	cancer	0.5721	primary tissue	primary cell culture	0.4272	male	male	0.9916	venous blood	macrophage	0.2262	adult	adult	0.5973	False	False	1	BLUEPRINT	BLUEPRINT	0.7619							0.159758395517253	-0.156071022112992	777	-0.156071022112992	777	input;ctl_raw	0af6ba611a4b923b818645c643103c77			input	ChIP-Seq	True	BLUEPRINT	H3K27ac	primary tissue				80-85	year	Chronic Lymphocytic Leukemia	NCIM:C0023434	477CLL	adult	male	Single donor	Partial	cancer	Chronic Lymphocytic Leukemia	Cancer	Leukemia	NCIM:C0023434	UBERON:0013756	venous blood	venous blood		EGAR00001416661	42	42	FALSE	BLUEPRINT	ihec-chipseq-containerv1.1.4	final	ctl_raw	42	42	12-17-2020	21276ef3-e478-4f50-9d6a-07580eba60a9
IHECRE00001396	h3k27ac	h3k27ac	0.9993	h3k27ac	h3k27ac	0.9992	cancer	cancer	1	primary tissue	primary tissue	0.9998	male	male	0.9531	venous blood	venous blood	0.9996	adult	adult	1	False	False	0.9993	BLUEPRINT	BLUEPRINT	0.9996							0.0746265414794199	-0.194507097690824	4689	0.793618785882105	1563	h3k27ac;fc	1879116e7bc13baf38219900883c1ad2		h3k27ac	h3k27ac	ChIP-Seq	True	BLUEPRINT	H3K27ac	primary tissue				50-55	year	Chronic Lymphocytic Leukemia	NCIM:C0023434	859CLL	adult	male	Single donor	Partial	cancer	Chronic Lymphocytic Leukemia	Cancer	Leukemia	NCIM:C0023434	UBERON:0013756	venous blood	venous blood	EGAR00001403261	EGAR00001401477	43	43	FALSE	BLUEPRINT	ihec-chipseq-containerv1.1.4	final	fc	42	42	08-24-2022	cee053ed-825c-41dc-a757-bf392c9ecac4
IHECRE00001396	h3k27ac	h3k27ac	0.999	h3k27ac	h3k27ac	0.9987	cancer	cancer	1	primary tissue	primary tissue	0.9999	male	male	0.9242	venous blood	venous blood	0.9997	adult	adult	1	False	False	0.999	BLUEPRINT	BLUEPRINT	0.9997							0.245806561066637	0.99240104467333	4689	1.11784395490494	1563	h3k27ac;pval	457b4af987d6d025ffa6c355c01c9d84		h3k27ac	h3k27ac	ChIP-Seq	True	BLUEPRINT	H3K27ac	primary tissue				50-55	year	Chronic Lymphocytic Leukemia	NCIM:C0023434	859CLL	adult	male	Single donor	Partial	cancer	Chronic Lymphocytic Leukemia	Cancer	Leukemia	NCIM:C0023434	UBERON:0013756	venous blood	venous blood	EGAR00001403261	EGAR00001401477	43	43	FALSE	BLUEPRINT	ihec-chipseq-containerv1.1.4	final	pval	42	42	08-24-2022	cee053ed-825c-41dc-a757-bf392c9ecac4
IHECRE00001396	h3k27ac	h3k27ac	0.9994	h3k27ac	h3k27ac	0.9992	cancer	cancer	1	primary tissue	primary tissue	0.9999	male	male	0.938	venous blood	venous blood	0.9998	adult	adult	1	False	False	0.9996	BLUEPRINT	BLUEPRINT	0.9996							0.0737213099700554	-0.200783686814837	4689	-0.348281553118189	1563	h3k27ac;raw	cbb80006be4bc3b415accc1b64852eca		h3k27ac	h3k27ac	ChIP-Seq	True	BLUEPRINT	H3K27ac	primary tissue				50-55	year	Chronic Lymphocytic Leukemia	NCIM:C0023434	859CLL	adult	male	Single donor	Partial	cancer	Chronic Lymphocytic Leukemia	Cancer	Leukemia	NCIM:C0023434	UBERON:0013756	venous blood	venous blood	EGAR00001403261	EGAR00001401477	43	43	FALSE	BLUEPRINT	ihec-chipseq-containerv1.1.4	final	raw	42	42	08-24-2022	cee053ed-825c-41dc-a757-bf392c9ecac4
IHECRE00001397	h3k4me3	h3k4me3	1	h3k4me3	h3k4me3	1	cancer	cancer	0.9094	primary tissue	primary tissue	0.4913	female	female	0.5559				adult	child	0.8265	False	False	0.9988	BLUEPRINT	BLUEPRINT	0.9817							0.0013353967354946	-0.723867603809358	2397	-0.885075970371705	799	h3k4me3;fc	0bfbb6e9fc42c7f3068e32501cb548b9		h3k4me3	h3k4me3	ChIP-Seq	True	BLUEPRINT	H3K4me3	primary tissue				55-60	year	Diffuse Large B-Cell Lymphoma Germinal Center B-Cell Type	NCIM:C1333295	DLBCL_GCB_2	adult	female	Single donor	Partial	cancer	Diffuse Large B-Cell Lymphoma Germinal Center B-Cell Type	Cancer	Lymphoma	NCIM:C1333295	UBERON:0000029	lymph node	lymph node	EGAR00001355795	EGAR00001403197	42	42	FALSE	BLUEPRINT	ihec-chipseq-containerv1.1.4	final	fc	42	42	04-23-2022	ba8bd605-5d66-43c3-aaa8-61ca12737261
IHECRE00001397	h3k4me3	h3k4me3	1	h3k4me3	h3k4me3	1	cancer	cancer	0.8712	primary tissue	primary tissue	0.5777	female	female	0.5683				adult	child	0.9028	False	False	0.9818	BLUEPRINT	BLUEPRINT	0.9895							0.300933965298244	1.87015905354276	2397	1.87548315591417	799	h3k4me3;pval	209b3721988079bfe3d21b1e6277db7d		h3k4me3	h3k4me3	ChIP-Seq	True	BLUEPRINT	H3K4me3	primary tissue				55-60	year	Diffuse Large B-Cell Lymphoma Germinal Center B-Cell Type	NCIM:C1333295	DLBCL_GCB_2	adult	female	Single donor	Partial	cancer	Diffuse Large B-Cell Lymphoma Germinal Center B-Cell Type	Cancer	Lymphoma	NCIM:C1333295	UBERON:0000029	lymph node	lymph node	EGAR00001355795	EGAR00001403197	42	42	FALSE	BLUEPRINT	ihec-chipseq-containerv1.1.4	final	pval	42	42	04-23-2022	ba8bd605-5d66-43c3-aaa8-61ca12737261
IHECRE00001397	h3k4me3	h3k4me3	0.9999	h3k4me3	h3k4me3	1	cancer	cancer	0.9047	primary tissue	primary tissue	0.5875	female	female	0.5933				adult	child	0.9116	False	False	0.9992	BLUEPRINT	BLUEPRINT	0.9715							0.0013323159887616	-0.723894277966008	2397	-0.640270021129601	799	h3k4me3;raw	dd766150fd28cc29d5671c68b1707694		h3k4me3	h3k4me3	ChIP-Seq	True	BLUEPRINT	H3K4me3	primary tissue				55-60	year	Diffuse Large B-Cell Lymphoma Germinal Center B-Cell Type	NCIM:C1333295	DLBCL_GCB_2	adult	female	Single donor	Partial	cancer	Diffuse Large B-Cell Lymphoma Germinal Center B-Cell Type	Cancer	Lymphoma	NCIM:C1333295	UBERON:0000029	lymph node	lymph node	EGAR00001355795	EGAR00001403197	42	42	FALSE	BLUEPRINT	ihec-chipseq-containerv1.1.4	final	raw	42	42	04-23-2022	ba8bd605-5d66-43c3-aaa8-61ca12737261
IHECRE00001397	input	input	0.9896	input	input	0.9923	cancer	cancer	0.9518	primary tissue	primary cell	0.3164	female	female	0.809				adult	adult	0.6292	False	False	1	BLUEPRINT	BLUEPRINT	0.4476							0.0050941493687946	-0.647379375567387	777	-0.647379375567387	777	input;ctl_raw	bba0203a92a75e246cac39c90e3a187a			input	ChIP-Seq	True	BLUEPRINT	H3K4me3	primary tissue				55-60	year	Diffuse Large B-Cell Lymphoma Germinal Center B-Cell Type	NCIM:C1333295	DLBCL_GCB_2	adult	female	Single donor	Partial	cancer	Diffuse Large B-Cell Lymphoma Germinal Center B-Cell Type	Cancer	Lymphoma	NCIM:C1333295	UBERON:0000029	lymph node	lymph node		EGAR00001403197	42	42	FALSE	BLUEPRINT	ihec-chipseq-containerv1.1.4	final	ctl_raw	42	42	04-23-2022	ba8bd605-5d66-43c3-aaa8-61ca12737261
IHECRE00001398	h3k27ac	h3k27ac	0.9998	h3k27ac	h3k27ac	0.9999	non-cancer	non-cancer	1	primary cell culture	primary cell culture	0.9969	male	male	0.9397	macrophage	macrophage	0.9915	adult	adult	0.9691	False	False	0.9965	BLUEPRINT	BLUEPRINT	0.9933							0.047796643294189	-0.380537130235755	4689	0.103133113680573	1563	h3k27ac;fc	a5df3745eb7ed4c56b5d17626584fe6e		h3k27ac	h3k27ac	ChIP-Seq	True	BLUEPRINT	H3K27ac	primary cell culture		CCR7+ CD25+ CD14+ CD40+ CD206+ CD36+ CD45+	macrophage	65-70	year			S01F8K	adult	male	Single donor	Partial	non-cancer		Healthy/None		NCIM:C0549184	CL:0000235	macrophage	venous blood	EGAR00001355839	EGAR00001403126	42	42	FALSE	BLUEPRINT	ihec-chipseq-containerv1.1.4	final	fc	42	42	12-17-2020	1452adc3-91a3-49fe-a5d0-a9d3a9cbbdfe
IHECRE00001398	h3k27ac	h3k27ac	0.9999	h3k27ac	h3k27ac	0.9999	non-cancer	non-cancer	1	primary cell culture	primary cell culture	0.9927	male	male	0.9239	macrophage	macrophage	0.9836	adult	adult	0.9617	False	False	0.9842	BLUEPRINT	BLUEPRINT	0.9855							0.121546823844374	0.13082330778103	4689	0.0243884546476284	1563	h3k27ac;pval	478401e32ef39af5c1dbf05949143175		h3k27ac	h3k27ac	ChIP-Seq	True	BLUEPRINT	H3K27ac	primary cell culture		CCR7+ CD25+ CD14+ CD40+ CD206+ CD36+ CD45+	macrophage	65-70	year			S01F8K	adult	male	Single donor	Partial	non-cancer		Healthy/None		NCIM:C0549184	CL:0000235	macrophage	venous blood	EGAR00001355839	EGAR00001403126	42	42	FALSE	BLUEPRINT	ihec-chipseq-containerv1.1.4	final	pval	42	42	12-17-2020	1452adc3-91a3-49fe-a5d0-a9d3a9cbbdfe
IHECRE00001398	h3k27ac	h3k27ac	0.9997	h3k27ac	h3k27ac	0.9999	non-cancer	non-cancer	1	primary cell culture	primary cell culture	0.9981	male	male	0.9681	macrophage	macrophage	0.9942	adult	adult	0.9663	False	False	0.997	BLUEPRINT	BLUEPRINT	0.9956							0.080821490888589	-0.151553276835987	4689	-0.313817156844886	1563	h3k27ac;raw	1589f8f519ba7093ebfb1dcea97828da		h3k27ac	h3k27ac	ChIP-Seq	True	BLUEPRINT	H3K27ac	primary cell culture		CCR7+ CD25+ CD14+ CD40+ CD206+ CD36+ CD45+	macrophage	65-70	year			S01F8K	adult	male	Single donor	Partial	non-cancer		Healthy/None		NCIM:C0549184	CL:0000235	macrophage	venous blood	EGAR00001355839	EGAR00001403126	42	42	FALSE	BLUEPRINT	ihec-chipseq-containerv1.1.4	final	raw	42	42	12-17-2020	1452adc3-91a3-49fe-a5d0-a9d3a9cbbdfe
IHECRE00001398	h3k27me3	h3k27me3	0.9999	h3k27me3	h3k27me3	1	non-cancer	non-cancer	0.9966	primary cell culture	primary cell culture	0.997	male	male	0.9955	macrophage	macrophage	0.987	adult	adult	0.8288	False	False	0.999	BLUEPRINT	BLUEPRINT	0.9686							0.0787046660685511	-0.11797464996975	2025	0.803960747128511	675	h3k27me3;fc	74a9cf8f0488974bd72590aa8cf6ea33		h3k27me3	h3k27me3	ChIP-Seq	True	BLUEPRINT	H3K27me3	primary cell culture		CCR7+ CD25+ CD14+ CD40+ CD206+ CD36+ CD45+	macrophage	65-70	year			S01F8K	adult	male	Single donor	Partial	non-cancer		Healthy/None		NCIM:C0549184	CL:0000235	macrophage	venous blood	EGAR00001355895	EGAR00001403126	42	42	FALSE	BLUEPRINT	ihec-chipseq-containerv1.1.4	final	fc	42	42	12-17-2020	facbf5f5-d8d0-4c3d-a5c7-b83ace440306
IHECRE00001398	h3k27me3	h3k27me3	1	h3k27me3	h3k27me3	1	non-cancer	non-cancer	0.9996	primary cell culture	primary cell culture	0.9964	male	male	0.9986	macrophage	macrophage	0.9781	adult	adult	0.7233	False	False	0.994	BLUEPRINT	BLUEPRINT	0.9563							0.0398440011726243	-0.304767690563292	2025	-0.391248719590044	675	h3k27me3;pval	50bf039aa38fae3d9bcc131f0e797689		h3k27me3	h3k27me3	ChIP-Seq	True	BLUEPRINT	H3K27me3	primary cell culture		CCR7+ CD25+ CD14+ CD40+ CD206+ CD36+ CD45+	macrophage	65-70	year			S01F8K	adult	male	Single donor	Partial	non-cancer		Healthy/None		NCIM:C0549184	CL:0000235	macrophage	venous blood	EGAR00001355895	EGAR00001403126	42	42	FALSE	BLUEPRINT	ihec-chipseq-containerv1.1.4	final	pval	42	42	12-17-2020	facbf5f5-d8d0-4c3d-a5c7-b83ace440306
IHECRE00001398	h3k27me3	h3k27me3	0.9999	h3k27me3	h3k27me3	1	non-cancer	non-cancer	0.997	primary cell culture	primary cell culture	0.9983	male	male	0.9979	macrophage	macrophage	0.9892	adult	adult	0.8321	False	False	0.9996	BLUEPRINT	BLUEPRINT	0.9874							0.225408573845245	0.587192620686897	2025	0.127088603433192	675	h3k27me3;raw	9dd98a34be631439f547886b413c4fb5		h3k27me3	h3k27me3	ChIP-Seq	True	BLUEPRINT	H3K27me3	primary cell culture		CCR7+ CD25+ CD14+ CD40+ CD206+ CD36+ CD45+	macrophage	65-70	year			S01F8K	adult	male	Single donor	Partial	non-cancer		Healthy/None		NCIM:C0549184	CL:0000235	macrophage	venous blood	EGAR00001355895	EGAR00001403126	42	42	FALSE	BLUEPRINT	ihec-chipseq-containerv1.1.4	final	raw	42	42	12-17-2020	facbf5f5-d8d0-4c3d-a5c7-b83ace440306
IHECRE00001398	h3k36me3	h3k36me3	0.9998	h3k36me3	h3k36me3	1	non-cancer	non-cancer	0.9987	primary cell culture	primary cell culture	0.9989	male	male	0.9423	macrophage	macrophage	0.9961	adult	adult	0.8689	False	False	0.9918	BLUEPRINT	BLUEPRINT	0.9751							0.0589604052064018	-0.198811931549108	2085	0.562578471693234	695	h3k36me3;fc	84efbd3b3b3554b88dc10ab484f34f6b		h3k36me3	h3k36me3	ChIP-Seq	True	BLUEPRINT	H3K36me3	primary cell culture		CCR7+ CD25+ CD14+ CD40+ CD206+ CD36+ CD45+	macrophage	65-70	year			S01F8K	adult	male	Single donor	Partial	non-cancer		Healthy/None		NCIM:C0549184	CL:0000235	macrophage	venous blood	EGAR00001355894	EGAR00001403126	42	42	FALSE	BLUEPRINT	ihec-chipseq-containerv1.1.4	final	fc	42	42	12-17-2020	4dd7a86e-da92-4a12-bc52-59270a960b68
IHECRE00001398	h3k36me3	h3k36me3	0.9996	h3k36me3	h3k36me3	0.9999	non-cancer	non-cancer	0.9987	primary cell culture	primary cell culture	0.9993	male	male	0.9142	macrophage	macrophage	0.9965	adult	adult	0.8341	False	False	0.9791	BLUEPRINT	BLUEPRINT	0.9807							0.0469880400315372	-0.27130181763556	2085	-0.409299736749195	695	h3k36me3;pval	9f3d2aca407c800bc0ab3b030e8b6519		h3k36me3	h3k36me3	ChIP-Seq	True	BLUEPRINT	H3K36me3	primary cell culture		CCR7+ CD25+ CD14+ CD40+ CD206+ CD36+ CD45+	macrophage	65-70	year			S01F8K	adult	male	Single donor	Partial	non-cancer		Healthy/None		NCIM:C0549184	CL:0000235	macrophage	venous blood	EGAR00001355894	EGAR00001403126	42	42	FALSE	BLUEPRINT	ihec-chipseq-containerv1.1.4	final	pval	42	42	12-17-2020	4dd7a86e-da92-4a12-bc52-59270a960b68
IHECRE00001398	h3k36me3	h3k36me3	0.9998	h3k36me3	h3k36me3	1	non-cancer	non-cancer	0.999	primary cell culture	primary cell culture	0.9994	male	male	0.9644	macrophage	macrophage	0.997	adult	adult	0.8895	False	False	0.9951	BLUEPRINT	BLUEPRINT	0.984							0.191716592475826	0.604995900226386	2085	0.147341718591335	695	h3k36me3;raw	42d979be0a736f1fdbcdce19e150a459		h3k36me3	h3k36me3	ChIP-Seq	True	BLUEPRINT	H3K36me3	primary cell culture		CCR7+ CD25+ CD14+ CD40+ CD206+ CD36+ CD45+	macrophage	65-70	year			S01F8K	adult	male	Single donor	Partial	non-cancer		Healthy/None		NCIM:C0549184	CL:0000235	macrophage	venous blood	EGAR00001355894	EGAR00001403126	42	42	FALSE	BLUEPRINT	ihec-chipseq-containerv1.1.4	final	raw	42	42	12-17-2020	4dd7a86e-da92-4a12-bc52-59270a960b68
IHECRE00001398	h3k4me1	h3k4me1	0.9987	h3k4me1	h3k4me1	0.9988	non-cancer	non-cancer	1	primary cell culture	primary cell culture	0.9924	male	male	0.9829	macrophage	macrophage	0.976	adult	adult	0.8644	False	False	0.9997	BLUEPRINT	BLUEPRINT	0.9895							0.0716292982628101	-0.0648587786318943	2889	0.993917718426008	963	h3k4me1;fc	d3d6aa3c2c06e64b2b84352a6c002c8c		h3k4me1	h3k4me1	ChIP-Seq	True	BLUEPRINT	H3K4me1	primary cell culture		CCR7+ CD25+ CD14+ CD40+ CD206+ CD36+ CD45+	macrophage	65-70	year			S01F8K	adult	male	Single donor	Partial	non-cancer		Healthy/None		NCIM:C0549184	CL:0000235	macrophage	venous blood	EGAR00001403065	EGAR00001403126	42	42	FALSE	BLUEPRINT	ihec-chipseq-containerv1.1.4	final	fc	42	42	12-17-2020	b29eb9a6-573f-4782-9c4e-a53b231ebb82
IHECRE00001398	h3k4me1	h3k4me1	0.9995	h3k4me1	h3k4me1	0.9994	non-cancer	non-cancer	1	primary cell culture	primary cell culture	0.9922	male	male	0.9731	macrophage	macrophage	0.9801	adult	adult	0.8724	False	False	0.9946	BLUEPRINT	BLUEPRINT	0.9706							0.0719695057090646	-0.0625869147415644	2889	-0.0615698955847969	963	h3k4me1;pval	189c99c58fd5a410c69f318416102e45		h3k4me1	h3k4me1	ChIP-Seq	True	BLUEPRINT	H3K4me1	primary cell culture		CCR7+ CD25+ CD14+ CD40+ CD206+ CD36+ CD45+	macrophage	65-70	year			S01F8K	adult	male	Single donor	Partial	non-cancer		Healthy/None		NCIM:C0549184	CL:0000235	macrophage	venous blood	EGAR00001403065	EGAR00001403126	42	42	FALSE	BLUEPRINT	ihec-chipseq-containerv1.1.4	final	pval	42	42	12-17-2020	b29eb9a6-573f-4782-9c4e-a53b231ebb82
IHECRE00001398	h3k4me1	h3k4me1	0.9989	h3k4me1	h3k4me1	0.9992	non-cancer	non-cancer	1	primary cell culture	primary cell culture	0.9973	male	male	0.994	macrophage	macrophage	0.9863	adult	adult	0.8707	False	False	0.9999	BLUEPRINT	BLUEPRINT	0.9927							0.155205944563458	0.493255886099092	2889	0.0969204435484126	963	h3k4me1;raw	cdcb6f29db12ba328ec553f10439b2ef		h3k4me1	h3k4me1	ChIP-Seq	True	BLUEPRINT	H3K4me1	primary cell culture		CCR7+ CD25+ CD14+ CD40+ CD206+ CD36+ CD45+	macrophage	65-70	year			S01F8K	adult	male	Single donor	Partial	non-cancer		Healthy/None		NCIM:C0549184	CL:0000235	macrophage	venous blood	EGAR00001403065	EGAR00001403126	42	42	FALSE	BLUEPRINT	ihec-chipseq-containerv1.1.4	final	raw	42	42	12-17-2020	b29eb9a6-573f-4782-9c4e-a53b231ebb82
IHECRE00001398	h3k4me3	h3k4me3	1	h3k4me3	h3k4me3	1	non-cancer	non-cancer	0.9914	primary cell culture	primary cell culture	0.9795	male	male	0.9699	macrophage	macrophage	0.877	adult	adult	0.834	False	False	0.9945	BLUEPRINT	BLUEPRINT	0.9614							0.0412422116562645	-0.37834078032985	2397	0.129068400813049	799	h3k4me3;fc	e84c140e83189f288543789ace8b880a		h3k4me3	h3k4me3	ChIP-Seq	True	BLUEPRINT	H3K4me3	primary cell culture		CCR7+ CD25+ CD14+ CD40+ CD206+ CD36+ CD45+	macrophage	65-70	year			S01F8K	adult	male	Single donor	Partial	non-cancer		Healthy/None		NCIM:C0549184	CL:0000235	macrophage	venous blood	EGAR00001355838	EGAR00001403126	42	42	FALSE	BLUEPRINT	ihec-chipseq-containerv1.1.4	final	fc	42	42	12-17-2020	81f21335-3e57-4799-ac61-9fe9f08a19e9
IHECRE00001398	h3k4me3	h3k4me3	1	h3k4me3	h3k4me3	1	non-cancer	non-cancer	0.9899	primary cell culture	primary cell culture	0.9808	male	male	0.9748	macrophage	macrophage	0.8355	adult	adult	0.7797	False	False	0.9943	BLUEPRINT	BLUEPRINT	0.9608							0.138024535894555	0.459633614003878	2397	0.224527665464355	799	h3k4me3;pval	32396ebd3397194cec14f611eed8bb1c		h3k4me3	h3k4me3	ChIP-Seq	True	BLUEPRINT	H3K4me3	primary cell culture		CCR7+ CD25+ CD14+ CD40+ CD206+ CD36+ CD45+	macrophage	65-70	year			S01F8K	adult	male	Single donor	Partial	non-cancer		Healthy/None		NCIM:C0549184	CL:0000235	macrophage	venous blood	EGAR00001355838	EGAR00001403126	42	42	FALSE	BLUEPRINT	ihec-chipseq-containerv1.1.4	final	pval	42	42	12-17-2020	81f21335-3e57-4799-ac61-9fe9f08a19e9
IHECRE00001398	h3k4me3	h3k4me3	1	h3k4me3	h3k4me3	1	non-cancer	non-cancer	0.9941	primary cell culture	primary cell culture	0.986	male	male	0.9861	macrophage	macrophage	0.8955	adult	adult	0.8609	False	False	0.9947	BLUEPRINT	BLUEPRINT	0.9754							0.0697144891133035	-0.131818084732872	2397	-0.208705541667505	799	h3k4me3;raw	e803890e8a26877baa01544fab87084d		h3k4me3	h3k4me3	ChIP-Seq	True	BLUEPRINT	H3K4me3	primary cell culture		CCR7+ CD25+ CD14+ CD40+ CD206+ CD36+ CD45+	macrophage	65-70	year			S01F8K	adult	male	Single donor	Partial	non-cancer		Healthy/None		NCIM:C0549184	CL:0000235	macrophage	venous blood	EGAR00001355838	EGAR00001403126	42	42	FALSE	BLUEPRINT	ihec-chipseq-containerv1.1.4	final	raw	42	42	12-17-2020	81f21335-3e57-4799-ac61-9fe9f08a19e9
IHECRE00001398	h3k9me3	h3k9me3	0.9999	h3k9me3	h3k9me3	1	non-cancer	non-cancer	0.8607	primary cell culture	primary cell culture	0.8762	male	male	0.9747	macrophage	macrophage	0.8222	adult	adult	0.9735	False	False	0.9995	BLUEPRINT	BLUEPRINT	0.9263							0.121456328120952	-0.146194793245461	1926	0.505613587746294	642	h3k9me3;fc	77b3823f1fbf61f07c4f6279f2019b38		h3k9me3	h3k9me3	ChIP-Seq	True	BLUEPRINT	H3K9me3	primary cell culture		CCR7+ CD25+ CD14+ CD40+ CD206+ CD36+ CD45+	macrophage	65-70	year			S01F8K	adult	male	Single donor	Partial	non-cancer		Healthy/None		NCIM:C0549184	CL:0000235	macrophage	venous blood	EGAR00001401461	EGAR00001403126	42	42	FALSE	BLUEPRINT	ihec-chipseq-containerv1.1.4	final	fc	42	42	12-17-2020	75ccb5ab-81d9-4a87-a83e-8fc7c7a0e68c
IHECRE00001398	h3k9me3	h3k9me3	1	h3k9me3	h3k9me3	1	non-cancer	non-cancer	0.9754	primary cell culture	primary cell culture	0.9504	male	male	0.9932	macrophage	macrophage	0.9209	adult	adult	0.9837	False	False	0.9999	BLUEPRINT	BLUEPRINT	0.9568							0.0854646426323949	-0.263146710990717	1926	-0.3701643350183	642	h3k9me3;pval	59cf96dd146a38f99bfdc74220e068c6		h3k9me3	h3k9me3	ChIP-Seq	True	BLUEPRINT	H3K9me3	primary cell culture		CCR7+ CD25+ CD14+ CD40+ CD206+ CD36+ CD45+	macrophage	65-70	year			S01F8K	adult	male	Single donor	Partial	non-cancer		Healthy/None		NCIM:C0549184	CL:0000235	macrophage	venous blood	EGAR00001401461	EGAR00001403126	42	42	FALSE	BLUEPRINT	ihec-chipseq-containerv1.1.4	final	pval	42	42	12-17-2020	75ccb5ab-81d9-4a87-a83e-8fc7c7a0e68c
IHECRE00001398	h3k9me3	h3k9me3	0.9999	h3k9me3	h3k9me3	0.9999	non-cancer	non-cancer	0.8825	primary cell culture	primary cell culture	0.904	male	male	0.9817	macrophage	macrophage	0.8173	adult	adult	0.9812	False	False	0.9999	BLUEPRINT	BLUEPRINT	0.9601							0.303400039998312	0.445015808228389	1926	0.0308660517038302	642	h3k9me3;raw	4f6884ca9ea8b0f169c4e976bd55d28b		h3k9me3	h3k9me3	ChIP-Seq	True	BLUEPRINT	H3K9me3	primary cell culture		CCR7+ CD25+ CD14+ CD40+ CD206+ CD36+ CD45+	macrophage	65-70	year			S01F8K	adult	male	Single donor	Partial	non-cancer		Healthy/None		NCIM:C0549184	CL:0000235	macrophage	venous blood	EGAR00001401461	EGAR00001403126	42	42	FALSE	BLUEPRINT	ihec-chipseq-containerv1.1.4	final	raw	42	42	12-17-2020	75ccb5ab-81d9-4a87-a83e-8fc7c7a0e68c
IHECRE00001398	input	input	0.9774	input	input	0.9928	non-cancer	non-cancer	0.7796	primary cell culture	primary cell culture	0.6301	male	male	0.974	macrophage	macrophage	0.4755	adult	adult	0.5796	False	False	1	BLUEPRINT	BLUEPRINT	0.8742							0.166553128426297	-0.134486789681533	777	-0.134486789681533	777	input;ctl_raw	bbf025bec0dfac850cb579c2f6fdb9a0			input	ChIP-Seq	True	BLUEPRINT	H3K27ac	primary cell culture		CCR7+ CD25+ CD14+ CD40+ CD206+ CD36+ CD45+	macrophage	65-70	year			S01F8K	adult	male	Single donor	Partial	non-cancer		Healthy/None		NCIM:C0549184	CL:0000235	macrophage	venous blood		EGAR00001403126	42	42	FALSE	BLUEPRINT	ihec-chipseq-containerv1.1.4	final	ctl_raw	42	42	12-17-2020	1452adc3-91a3-49fe-a5d0-a9d3a9cbbdfe
IHECRE00001399	h3k27ac	h3k27ac	0.9999	h3k27ac	h3k27ac	0.9999	cancer	cancer	1	primary tissue	primary tissue	0.9982	male	male	0.9673	venous blood	venous blood	0.9996	adult	adult	1	False	False	0.9981	BLUEPRINT	BLUEPRINT	0.999							0.0854735918426757	-0.119297079443206	4689	1.07277500219602	1563	h3k27ac;fc	74eedfaf239e612de5ab55232841b82d		h3k27ac	h3k27ac	ChIP-Seq	True	BLUEPRINT	H3K27ac	primary tissue				65-70	year	Chronic Lymphocytic Leukemia	NCIM:C0023434	815CLL	adult	male	Single donor	Partial	cancer	Chronic Lymphocytic Leukemia	Cancer	Leukemia	NCIM:C0023434	UBERON:0013756	venous blood	venous blood	EGAR00001403221	EGAR00001401477	44	43	FALSE	BLUEPRINT	ihec-chipseq-containerv1.1.4	final	fc	42	42	08-24-2022	c17db3fb-9889-4c70-ba12-b022f60a17de
IHECRE00001399	h3k27ac	h3k27ac	0.9999	h3k27ac	h3k27ac	0.9998	cancer	cancer	1	primary tissue	primary tissue	0.9996	male	male	0.9669	venous blood	venous blood	0.9997	adult	adult	1	False	False	0.9975	BLUEPRINT	BLUEPRINT	0.9989							0.325768704418325	1.54683326902912	4689	1.82149139062961	1563	h3k27ac;pval	407cf5fdbb0f6311528b38baa921eb97		h3k27ac	h3k27ac	ChIP-Seq	True	BLUEPRINT	H3K27ac	primary tissue				65-70	year	Chronic Lymphocytic Leukemia	NCIM:C0023434	815CLL	adult	male	Single donor	Partial	cancer	Chronic Lymphocytic Leukemia	Cancer	Leukemia	NCIM:C0023434	UBERON:0013756	venous blood	venous blood	EGAR00001403221	EGAR00001401477	44	43	FALSE	BLUEPRINT	ihec-chipseq-containerv1.1.4	final	pval	42	42	08-24-2022	c17db3fb-9889-4c70-ba12-b022f60a17de
IHECRE00001399	h3k27ac	h3k27ac	0.9999	h3k27ac	h3k27ac	0.9999	cancer	cancer	1	primary tissue	primary tissue	0.9989	male	male	0.9423	venous blood	venous blood	0.9998	adult	adult	1	False	False	0.9986	BLUEPRINT	BLUEPRINT	0.9991							0.0602260297796083	-0.294355693525388	4689	-0.413787867624731	1563	h3k27ac;raw	ce811125fee5f3fdbcf747ce2f3f6b79		h3k27ac	h3k27ac	ChIP-Seq	True	BLUEPRINT	H3K27ac	primary tissue				65-70	year	Chronic Lymphocytic Leukemia	NCIM:C0023434	815CLL	adult	male	Single donor	Partial	cancer	Chronic Lymphocytic Leukemia	Cancer	Leukemia	NCIM:C0023434	UBERON:0013756	venous blood	venous blood	EGAR00001403221	EGAR00001401477	44	43	FALSE	BLUEPRINT	ihec-chipseq-containerv1.1.4	final	raw	42	42	08-24-2022	c17db3fb-9889-4c70-ba12-b022f60a17de
IHECRE00001400	h3k27ac	h3k27ac	0.9998	h3k27ac	h3k27ac	0.9996	cancer	cancer	0.9087	primary tissue	primary tissue	0.9323	female	female	0.9773				adult	adult	0.9968	False	False	0.9999	BLUEPRINT	BLUEPRINT	0.9886							0.0034359112655936	-0.688120422800736	4689	-1.0385204871884	1563	h3k27ac;fc	cb6c0867ab7f810ea358d8815fee0b3d		h3k27ac	h3k27ac	ChIP-Seq	True	BLUEPRINT	H3K27ac	primary tissue				50-55	year	Follicular Lymphoma	NCIM:C0024301	FL Grad 1_2_3	adult	female	Single donor	Partial	cancer	Follicular Lymphoma	Cancer	Lymphoma	NCIM:C0024301	UBERON:0000029	lymph node	lymph node	EGAR00001355875	EGAR00001355845	42	42	FALSE	BLUEPRINT	ihec-chipseq-containerv1.1.4	final	fc	42	42	04-23-2022	5b390a6d-f887-4460-8a26-7893016b7de5
IHECRE00001400	h3k27ac	h3k27ac	0.9998	h3k27ac	h3k27ac	0.9997	cancer	cancer	0.9345	primary tissue	primary tissue	0.903	female	female	0.6797				adult	adult	0.9982	False	False	0.9961	BLUEPRINT	BLUEPRINT	0.9913							0.0476781751387765	-0.381358550975214	4689	-0.625637708527287	1563	h3k27ac;pval	3d588193cab661fdd470cd8d997d97da		h3k27ac	h3k27ac	ChIP-Seq	True	BLUEPRINT	H3K27ac	primary tissue				50-55	year	Follicular Lymphoma	NCIM:C0024301	FL Grad 1_2_3	adult	female	Single donor	Partial	cancer	Follicular Lymphoma	Cancer	Lymphoma	NCIM:C0024301	UBERON:0000029	lymph node	lymph node	EGAR00001355875	EGAR00001355845	42	42	FALSE	BLUEPRINT	ihec-chipseq-containerv1.1.4	final	pval	42	42	04-23-2022	5b390a6d-f887-4460-8a26-7893016b7de5
IHECRE00001400	h3k27ac	h3k27ac	0.9998	h3k27ac	h3k27ac	0.9996	cancer	cancer	0.8905	primary tissue	primary tissue	0.9406	female	female	0.9731				adult	adult	0.9965	False	False	0.9999	BLUEPRINT	BLUEPRINT	0.9894							0.0089922810596984	-0.649594311128871	4689	-0.662477336063577	1563	h3k27ac;raw	62d02dab30257e883b5eacd8f277646c		h3k27ac	h3k27ac	ChIP-Seq	True	BLUEPRINT	H3K27ac	primary tissue				50-55	year	Follicular Lymphoma	NCIM:C0024301	FL Grad 1_2_3	adult	female	Single donor	Partial	cancer	Follicular Lymphoma	Cancer	Lymphoma	NCIM:C0024301	UBERON:0000029	lymph node	lymph node	EGAR00001355875	EGAR00001355845	42	42	FALSE	BLUEPRINT	ihec-chipseq-containerv1.1.4	final	raw	42	42	04-23-2022	5b390a6d-f887-4460-8a26-7893016b7de5
IHECRE00001400	h3k36me3	h3k36me3	0.9999	h3k36me3	h3k36me3	1	cancer	non-cancer	0.8475	primary tissue	primary cell	0.8366	female	female	0.996				adult	adult	0.8874	False	False	1	BLUEPRINT	BLUEPRINT	0.991							0.0017046021147583	-0.545482500253052	2085	-0.911885955034234	695	h3k36me3;fc	b75ad33741b31aed5ef0ea127376c70b		h3k36me3	h3k36me3	ChIP-Seq	True	BLUEPRINT	H3K36me3	primary tissue				50-55	year	Follicular Lymphoma	NCIM:C0024301	FL Grad 1_2_3	adult	female	Single donor	Partial	cancer	Follicular Lymphoma	Cancer	Lymphoma	NCIM:C0024301	UBERON:0000029	lymph node	lymph node	EGAR00001355874	EGAR00001355845	42	42	FALSE	BLUEPRINT	ihec-chipseq-containerv1.1.4	final	fc	42	42	04-23-2022	682a1e48-1590-4b05-94b8-29d0c895b765
IHECRE00001400	h3k36me3	h3k36me3	0.9999	h3k36me3	h3k36me3	1	cancer	non-cancer	0.7778	primary tissue	primary cell	0.7326	female	female	0.9818				adult	adult	0.8663	False	False	0.9996	BLUEPRINT	BLUEPRINT	0.9948							0.0324012478726771	-0.359621450934291	2085	-0.569821709013197	695	h3k36me3;pval	3b06b8f014e5e3694f09d8849c35ff52		h3k36me3	h3k36me3	ChIP-Seq	True	BLUEPRINT	H3K36me3	primary tissue				50-55	year	Follicular Lymphoma	NCIM:C0024301	FL Grad 1_2_3	adult	female	Single donor	Partial	cancer	Follicular Lymphoma	Cancer	Lymphoma	NCIM:C0024301	UBERON:0000029	lymph node	lymph node	EGAR00001355874	EGAR00001355845	42	42	FALSE	BLUEPRINT	ihec-chipseq-containerv1.1.4	final	pval	42	42	04-23-2022	682a1e48-1590-4b05-94b8-29d0c895b765
IHECRE00001400	h3k36me3	h3k36me3	0.9999	h3k36me3	h3k36me3	1	cancer	non-cancer	0.8257	primary tissue	primary cell	0.7473	female	female	0.9956				adult	adult	0.9396	False	False	1	BLUEPRINT	BLUEPRINT	0.9911							0.0061027568692382	-0.518852696326574	2085	-0.579539301201844	695	h3k36me3;raw	33394f646be321afed19696c61824170		h3k36me3	h3k36me3	ChIP-Seq	True	BLUEPRINT	H3K36me3	primary tissue				50-55	year	Follicular Lymphoma	NCIM:C0024301	FL Grad 1_2_3	adult	female	Single donor	Partial	cancer	Follicular Lymphoma	Cancer	Lymphoma	NCIM:C0024301	UBERON:0000029	lymph node	lymph node	EGAR00001355874	EGAR00001355845	42	42	FALSE	BLUEPRINT	ihec-chipseq-containerv1.1.4	final	raw	42	42	04-23-2022	682a1e48-1590-4b05-94b8-29d0c895b765
IHECRE00001400	h3k4me3	h3k4me3	1	h3k4me3	h3k4me3	1	cancer	cancer	0.8442	primary tissue	primary tissue	0.8451	female	female	0.9943				adult	adult	0.9749	False	False	0.9998	BLUEPRINT	BLUEPRINT	0.987							0.0016743257447893	-0.720933040772965	2397	-0.876462831295338	799	h3k4me3;fc	8c6f8ccefccecf994ee8330a9d86e181		h3k4me3	h3k4me3	ChIP-Seq	True	BLUEPRINT	H3K4me3	primary tissue				50-55	year	Follicular Lymphoma	NCIM:C0024301	FL Grad 1_2_3	adult	female	Single donor	Partial	cancer	Follicular Lymphoma	Cancer	Lymphoma	NCIM:C0024301	UBERON:0000029	lymph node	lymph node	EGAR00001355873	EGAR00001355845	42	42	FALSE	BLUEPRINT	ihec-chipseq-containerv1.1.4	final	fc	42	42	04-23-2022	7cf58dae-5391-4c3b-bcbe-9e14f7f75f64
IHECRE00001400	h3k4me3	h3k4me3	0.9999	h3k4me3	h3k4me3	1	cancer	cancer	0.9099	primary tissue	primary tissue	0.8427	female	female	0.9834				adult	adult	0.9868	False	False	0.9982	BLUEPRINT	BLUEPRINT	0.9859							0.0559133327152692	-0.251313207057825	2397	-0.607603060255396	799	h3k4me3;pval	e826db226ece670ad7b0dc6406a68b1b		h3k4me3	h3k4me3	ChIP-Seq	True	BLUEPRINT	H3K4me3	primary tissue				50-55	year	Follicular Lymphoma	NCIM:C0024301	FL Grad 1_2_3	adult	female	Single donor	Partial	cancer	Follicular Lymphoma	Cancer	Lymphoma	NCIM:C0024301	UBERON:0000029	lymph node	lymph node	EGAR00001355873	EGAR00001355845	42	42	FALSE	BLUEPRINT	ihec-chipseq-containerv1.1.4	final	pval	42	42	04-23-2022	7cf58dae-5391-4c3b-bcbe-9e14f7f75f64
IHECRE00001400	h3k4me3	h3k4me3	1	h3k4me3	h3k4me3	1	cancer	cancer	0.8294	primary tissue	primary tissue	0.8434	female	female	0.9949				adult	adult	0.9829	False	False	1	BLUEPRINT	BLUEPRINT	0.9894							0.0046306477411219	-0.695336195958278	2397	-0.619454028294623	799	h3k4me3;raw	897e8fb6d334bf58cf798ecec641d6f5		h3k4me3	h3k4me3	ChIP-Seq	True	BLUEPRINT	H3K4me3	primary tissue				50-55	year	Follicular Lymphoma	NCIM:C0024301	FL Grad 1_2_3	adult	female	Single donor	Partial	cancer	Follicular Lymphoma	Cancer	Lymphoma	NCIM:C0024301	UBERON:0000029	lymph node	lymph node	EGAR00001355873	EGAR00001355845	42	42	FALSE	BLUEPRINT	ihec-chipseq-containerv1.1.4	final	raw	42	42	04-23-2022	7cf58dae-5391-4c3b-bcbe-9e14f7f75f64
IHECRE00001400	input	input	0.9901	input	input	0.9849	cancer	non-cancer	0.7346	primary tissue	primary cell	0.7589	female	female	0.9649				adult	adult	0.4309	False	False	1	BLUEPRINT	BLUEPRINT	0.7221							0.0059085317762474	-0.644792398359327	777	-0.644792398359327	777	input;ctl_raw	c6a07f7567e563bb953ac701f89a59ab			input	ChIP-Seq	True	BLUEPRINT	H3K27ac	primary tissue				50-55	year	Follicular Lymphoma	NCIM:C0024301	FL Grad 1_2_3	adult	female	Single donor	Partial	cancer	Follicular Lymphoma	Cancer	Lymphoma	NCIM:C0024301	UBERON:0000029	lymph node	lymph node		EGAR00001355845	42	42	FALSE	BLUEPRINT	ihec-chipseq-containerv1.1.4	final	ctl_raw	42	42	04-23-2022	5b390a6d-f887-4460-8a26-7893016b7de5
IHECRE00001401	h3k27ac	h3k27ac	0.9998	h3k27ac	h3k27ac	0.9998	cancer	cancer	1	primary tissue	primary tissue	0.9995	male	male	0.996	venous blood	venous blood	0.9998	adult	adult	0.9999	False	False	0.9999	BLUEPRINT	BLUEPRINT	0.9993							0.0832746104375931	-0.134544121363715	4689	1.01618272058673	1563	h3k27ac;fc	994bbb3e663b0c04661295fb5a11308a		h3k27ac	h3k27ac	ChIP-Seq	True	BLUEPRINT	H3K27ac	primary tissue				70-75	year	Chronic Lymphocytic Leukemia	NCIM:C0023434	270CLL	adult	male	Single donor	Partial	cancer	Chronic Lymphocytic Leukemia	Cancer	Leukemia	NCIM:C0023434	UBERON:0013756	venous blood	venous blood	EGAR00001403144	EGAR00001401477	43	43	FALSE	BLUEPRINT	ihec-chipseq-containerv1.1.4	final	fc	42	42	08-24-2022	0923e0e5-2cd2-4bc4-8368-d47be6794326
IHECRE00001401	h3k27ac	h3k27ac	0.9997	h3k27ac	h3k27ac	0.9996	cancer	cancer	1	primary tissue	primary tissue	0.9999	male	male	0.9481	venous blood	venous blood	0.9999	adult	adult	0.9999	False	False	0.9995	BLUEPRINT	BLUEPRINT	0.998							0.0911607600217412	-0.0798640531180278	4689	-0.243001525089707	1563	h3k27ac;pval	56abd7a73003db8d0707d2586868b10b		h3k27ac	h3k27ac	ChIP-Seq	True	BLUEPRINT	H3K27ac	primary tissue				70-75	year	Chronic Lymphocytic Leukemia	NCIM:C0023434	270CLL	adult	male	Single donor	Partial	cancer	Chronic Lymphocytic Leukemia	Cancer	Leukemia	NCIM:C0023434	UBERON:0013756	venous blood	venous blood	EGAR00001403144	EGAR00001401477	43	43	FALSE	BLUEPRINT	ihec-chipseq-containerv1.1.4	final	pval	42	42	08-24-2022	0923e0e5-2cd2-4bc4-8368-d47be6794326
IHECRE00001401	h3k27ac	h3k27ac	0.9998	h3k27ac	h3k27ac	0.9998	cancer	cancer	1	primary tissue	primary tissue	0.9998	male	male	0.9898	venous blood	venous blood	0.9999	adult	adult	1	False	False	0.9999	BLUEPRINT	BLUEPRINT	0.9995							0.188667267252942	0.596215244251347	4689	0.209668035387458	1563	h3k27ac;raw	b07468b4de4a1a77a7dcc2b39555f4c1		h3k27ac	h3k27ac	ChIP-Seq	True	BLUEPRINT	H3K27ac	primary tissue				70-75	year	Chronic Lymphocytic Leukemia	NCIM:C0023434	270CLL	adult	male	Single donor	Partial	cancer	Chronic Lymphocytic Leukemia	Cancer	Leukemia	NCIM:C0023434	UBERON:0013756	venous blood	venous blood	EGAR00001403144	EGAR00001401477	43	43	FALSE	BLUEPRINT	ihec-chipseq-containerv1.1.4	final	raw	42	42	08-24-2022	0923e0e5-2cd2-4bc4-8368-d47be6794326
IHECRE00001402	h3k27ac	h3k27ac	0.9999	h3k27ac	h3k27ac	0.9999	cancer	cancer	1	primary tissue	primary tissue	0.9982	female	female	0.7704	venous blood	venous blood	0.9993	adult	adult	1	False	False	0.9997	BLUEPRINT	BLUEPRINT	0.9994							0.0240418059150882	-0.545245663239665	4689	-0.508213777854614	1563	h3k27ac;fc	cd1c2cb9a417694a2ab8ac10cc3b0321		h3k27ac	h3k27ac	ChIP-Seq	True	BLUEPRINT	H3K27ac	primary tissue				80-85	year	Chronic Lymphocytic Leukemia	NCIM:C0023434	138CLL	adult	female	Single donor	Partial	cancer	Chronic Lymphocytic Leukemia	Cancer	Leukemia	NCIM:C0023434	UBERON:0013756	venous blood	venous blood	EGAR00001408519;EGAR00001408522	EGAR00001401477	43;43	43	FALSE	BLUEPRINT	ihec-chipseq-containerv1.1.4	final	fc	42;42	42	08-24-2022	dbb8c36c-737c-4014-8096-f3d6f76db131
IHECRE00001402	h3k27ac	h3k27ac	0.9998	h3k27ac	h3k27ac	0.9999	cancer	cancer	1	primary tissue	primary tissue	0.9997	female	female	0.5683	venous blood	venous blood	0.9997	adult	adult	1	False	False	0.9987	BLUEPRINT	BLUEPRINT	0.999							0.0232761359337607	-0.55055457684648	4689	-0.840369725371102	1563	h3k27ac;pval	6834f101ebffb865cf17ff547a41bf09		h3k27ac	h3k27ac	ChIP-Seq	True	BLUEPRINT	H3K27ac	primary tissue				80-85	year	Chronic Lymphocytic Leukemia	NCIM:C0023434	138CLL	adult	female	Single donor	Partial	cancer	Chronic Lymphocytic Leukemia	Cancer	Leukemia	NCIM:C0023434	UBERON:0013756	venous blood	venous blood	EGAR00001408519;EGAR00001408522	EGAR00001401477	43;43	43	FALSE	BLUEPRINT	ihec-chipseq-containerv1.1.4	final	pval	42;42	42	08-24-2022	dbb8c36c-737c-4014-8096-f3d6f76db131
IHECRE00001402	h3k27ac	h3k27ac	0.9999	h3k27ac	h3k27ac	0.9999	cancer	cancer	1	primary tissue	primary tissue	0.9991	female	female	0.887	venous blood	venous blood	0.9997	adult	adult	1	False	False	0.9999	BLUEPRINT	BLUEPRINT	0.9996							0.0841615858413315	-0.128394114304991	4689	-0.297604280389683	1563	h3k27ac;raw	2756242fd914f88d47a7ea8f5c498fb8		h3k27ac	h3k27ac	ChIP-Seq	True	BLUEPRINT	H3K27ac	primary tissue				80-85	year	Chronic Lymphocytic Leukemia	NCIM:C0023434	138CLL	adult	female	Single donor	Partial	cancer	Chronic Lymphocytic Leukemia	Cancer	Leukemia	NCIM:C0023434	UBERON:0013756	venous blood	venous blood	EGAR00001408519;EGAR00001408522	EGAR00001401477	43;43	43	FALSE	BLUEPRINT	ihec-chipseq-containerv1.1.4	final	raw	42;42	42	08-24-2022	dbb8c36c-737c-4014-8096-f3d6f76db131
IHECRE00001404	rna_seq	rna_seq	0.9994				non-cancer	non-cancer	0.9996	primary cell	primary cell	0.9993	male	male	0.7806	T cell	T cell	0.9961	adult	adult	0.9945	True	True	0.9999	BLUEPRINT	DEEP	0.6473							0.078473169707146	0.74710021067457	2309	1.22512125230994	1150	rna_seq;Unique_minusRaw	20ea90427bceede59ec70ff3e501bb4e	True	rna_seq	rna_seq	RNA-Seq	True	BLUEPRINT	total-RNA-Seq	primary cell		CD3+ CD4+ CD45RA- CD62+	central memory CD4-positive, alpha-beta T cell	55-60	year			S014QS	adult	male	Single donor	Partial	non-cancer		Healthy/None		NCIM:C0549184	CL:0000904	T cell	venous blood	EGAR00001324685		76		TRUE	BLUEPRINT	ihec-rnaseq-containerv1.1.0	final	Unique_minusRaw	75		08-17-2022	849864ae-5463-43df-8cfe-903b87fa83aa
IHECRE00001404	rna_seq	rna_seq	0.9996				non-cancer	non-cancer	0.9994	primary cell	primary cell	0.9991	male	female	0.5471	T cell	T cell	0.9971	adult	adult	0.9945	True	True	0.9997	BLUEPRINT	DEEP	0.6879							0.0824383149955615	0.830447430796478	2309	0.614871065615354	1150	rna_seq;Unique_plusRaw	e0038da6c19fbbddfd3936d8777e1b67	True	rna_seq	rna_seq	RNA-Seq	True	BLUEPRINT	total-RNA-Seq	primary cell		CD3+ CD4+ CD45RA- CD62+	central memory CD4-positive, alpha-beta T cell	55-60	year			S014QS	adult	male	Single donor	Partial	non-cancer		Healthy/None		NCIM:C0549184	CL:0000904	T cell	venous blood	EGAR00001324685		76		TRUE	BLUEPRINT	ihec-rnaseq-containerv1.1.0	final	Unique_plusRaw	75		08-17-2022	849864ae-5463-43df-8cfe-903b87fa83aa
IHECRE00001405	h3k4me3	h3k4me3	0.9652	h3k4me3	h3k4me3	0.9824	non-cancer	non-cancer	0.8993	primary cell	primary cell	0.9076	male	male	0.9846	T cell	T cell	0.802	adult	adult	0.8417	False	False	1	BLUEPRINT	BLUEPRINT	0.9223							0.0987408542470933	0.119502091075367	2397	1.59027057517911	799	h3k4me3;fc	e09f531912c4a45268e1c63cdc962f5d		h3k4me3	h3k4me3	ChIP-Seq	True	BLUEPRINT	H3K4me3	primary cell		CD3+ CD8+ CD62L+ CD45RA-	central memory CD8-positive, alpha-beta T cell	50-70	year			S0067TH0	adult	male	Pooled samples	Partial	non-cancer		Healthy/None		NCIM:C0549184	CL:0000907	T cell	venous blood	EGAR00001143028	EGAR00001440686	42	43	FALSE	BLUEPRINT	ihec-chipseq-containerv1.1.4	final	fc	42	42	08-24-2022	6c83c3d1-b3db-43f7-b522-08a318b22cd1
IHECRE00001405	h3k4me3	h3k4me3	0.9999	h3k4me3	h3k4me3	1	non-cancer	non-cancer	0.9255	primary cell	primary cell	0.973	male	male	0.9981	T cell	T cell	0.9491	adult	adult	0.9804	False	False	1	BLUEPRINT	BLUEPRINT	0.9904							0.0488688207062466	-0.312306996270855	2397	-0.678993499847545	799	h3k4me3;pval	75244759f1c4ff3621a2d1a6929ff658		h3k4me3	h3k4me3	ChIP-Seq	True	BLUEPRINT	H3K4me3	primary cell		CD3+ CD8+ CD62L+ CD45RA-	central memory CD8-positive, alpha-beta T cell	50-70	year			S0067TH0	adult	male	Pooled samples	Partial	non-cancer		Healthy/None		NCIM:C0549184	CL:0000907	T cell	venous blood	EGAR00001143028	EGAR00001440686	42	43	FALSE	BLUEPRINT	ihec-chipseq-containerv1.1.4	final	pval	42	42	08-24-2022	6c83c3d1-b3db-43f7-b522-08a318b22cd1
IHECRE00001405	h3k4me3	h3k4me3	0.9129	h3k4me3	h3k4me3	0.937	non-cancer	non-cancer	0.9013	primary cell	primary cell	0.9563	male	male	0.9911	T cell	T cell	0.7702	adult	adult	0.8449	False	False	1	BLUEPRINT	BLUEPRINT	0.9258							0.300325464639631	1.8648904471638	2397	1.24669578683382	799	h3k4me3;raw	8e11821261e1679e53ea5d873a4c962d		h3k4me3	h3k4me3	ChIP-Seq	True	BLUEPRINT	H3K4me3	primary cell		CD3+ CD8+ CD62L+ CD45RA-	central memory CD8-positive, alpha-beta T cell	50-70	year			S0067TH0	adult	male	Pooled samples	Partial	non-cancer		Healthy/None		NCIM:C0549184	CL:0000907	T cell	venous blood	EGAR00001143028	EGAR00001440686	42	43	FALSE	BLUEPRINT	ihec-chipseq-containerv1.1.4	final	raw	42	42	08-24-2022	6c83c3d1-b3db-43f7-b522-08a318b22cd1
IHECRE00001405	h3k9me3	h3k9me3	0.9994	h3k9me3	h3k9me3	0.9998	non-cancer	non-cancer	0.9686	primary cell	primary cell	0.981	male	male	0.932	T cell	T cell	0.9631	adult	adult	0.983	False	False	0.9973	BLUEPRINT	BLUEPRINT	0.9549							0.120610012942513	-0.148944822364459	1926	0.495330400896904	642	h3k9me3;fc	7d8356b0427d80ee190e3ca820a3e2e5		h3k9me3	h3k9me3	ChIP-Seq	True	BLUEPRINT	H3K9me3	primary cell		CD3+ CD8+ CD62L+ CD45RA-	central memory CD8-positive, alpha-beta T cell	50-70	year			S0067TH0	adult	male	Pooled samples	Partial	non-cancer		Healthy/None		NCIM:C0549184	CL:0000907	T cell	venous blood	EGAR00001185079	EGAR00001440686	42	43	FALSE	BLUEPRINT	ihec-chipseq-containerv1.1.4	final	fc	42	42	08-24-2022	52c740de-797b-45ad-bcd0-0aa08fb84844
IHECRE00001405	h3k9me3	h3k9me3	0.9999	h3k9me3	h3k9me3	1	non-cancer	non-cancer	0.9852	primary cell	primary cell	0.9915	male	male	0.9307	T cell	T cell	0.985	adult	adult	0.9934	False	False	0.9977	BLUEPRINT	BLUEPRINT	0.9607							0.140247584023278	-0.0851342070354159	1926	0.0734161498398321	642	h3k9me3;pval	6589b9e56807054d123386695ee801c4		h3k9me3	h3k9me3	ChIP-Seq	True	BLUEPRINT	H3K9me3	primary cell		CD3+ CD8+ CD62L+ CD45RA-	central memory CD8-positive, alpha-beta T cell	50-70	year			S0067TH0	adult	male	Pooled samples	Partial	non-cancer		Healthy/None		NCIM:C0549184	CL:0000907	T cell	venous blood	EGAR00001185079	EGAR00001440686	42	43	FALSE	BLUEPRINT	ihec-chipseq-containerv1.1.4	final	pval	42	42	08-24-2022	52c740de-797b-45ad-bcd0-0aa08fb84844
IHECRE00001405	h3k9me3	h3k9me3	0.999	h3k9me3	h3k9me3	0.9997	non-cancer	non-cancer	0.9562	primary cell	primary cell	0.9877	male	male	0.9792	T cell	T cell	0.9585	adult	adult	0.9818	False	False	0.9991	BLUEPRINT	BLUEPRINT	0.9828							0.20739491727872	0.133055335607716	1926	-0.16561089165033	642	h3k9me3;raw	7d4831eb971b6df9248cab5a36d31578		h3k9me3	h3k9me3	ChIP-Seq	True	BLUEPRINT	H3K9me3	primary cell		CD3+ CD8+ CD62L+ CD45RA-	central memory CD8-positive, alpha-beta T cell	50-70	year			S0067TH0	adult	male	Pooled samples	Partial	non-cancer		Healthy/None		NCIM:C0549184	CL:0000907	T cell	venous blood	EGAR00001185079	EGAR00001440686	42	43	FALSE	BLUEPRINT	ihec-chipseq-containerv1.1.4	final	raw	42	42	08-24-2022	52c740de-797b-45ad-bcd0-0aa08fb84844
IHECRE00001405	input	input	0.9911	input	input	0.9856	non-cancer	non-cancer	0.9051	primary cell	primary cell	0.8608	male	male	0.9912	T cell	T cell	0.502	adult	adult	0.6156	False	False	1	BLUEPRINT	BLUEPRINT	0.9492							0.260909303696489	0.16524620139227	777	0.16524620139227	777	input;ctl_raw	49eb73d2eceed324006b2fc0ab49cdab			input	ChIP-Seq	True	BLUEPRINT	H3K9me3	primary cell		CD3+ CD8+ CD62L+ CD45RA-	central memory CD8-positive, alpha-beta T cell	50-70	year			S0067TH0	adult	male	Pooled samples	Partial	non-cancer		Healthy/None		NCIM:C0549184	CL:0000907	T cell	venous blood		EGAR00001440686	42	43	FALSE	BLUEPRINT	ihec-chipseq-containerv1.1.4	final	ctl_raw	42	42	08-24-2022	52c740de-797b-45ad-bcd0-0aa08fb84844
IHECRE00001406	rna_seq	rna_seq	0.9927				non-cancer	non-cancer	0.9966	primary cell	primary cell	0.9762	male	male	0.9413	T cell	T cell	0.9798	child	child	0.5973	True	True	0.9877	BLUEPRINT	BLUEPRINT	0.5684							0.0775717918766258	0.728153279102386	2309	1.19702470664088	1150	rna_seq;Unique_minusRaw	cccebb51146bb79c3eb173c8358830cb	True	rna_seq	rna_seq	RNA-Seq	True	BLUEPRINT	total-RNA-Seq	primary cell		CD45+ CD3++ CD4+	CD4-positive, alpha-beta thymocyte	0-5	year			TH91	child	male	Single donor	Partial	non-cancer		Healthy/None		NCIM:C0549184	CL:0000810	T cell	thymus	EGAR00001270600		76		TRUE	BLUEPRINT	ihec-rnaseq-containerv1.1.0	final	Unique_minusRaw	75		08-17-2022	aab38a59-829c-479e-a028-16502b87cc5f
IHECRE00001406	rna_seq	rna_seq	0.9937				non-cancer	non-cancer	0.9992	primary cell	primary cell	0.9975	male	male	0.9244	T cell	T cell	0.9931	child	child	0.9632	True	True	0.9961	BLUEPRINT	DEEP	0.5662							0.0747593559475506	0.669035970804949	2309	0.483431807098784	1150	rna_seq;Unique_plusRaw	2766c33b30c4156a8af16103fc9e9e26	True	rna_seq	rna_seq	RNA-Seq	True	BLUEPRINT	total-RNA-Seq	primary cell		CD45+ CD3++ CD4+	CD4-positive, alpha-beta thymocyte	0-5	year			TH91	child	male	Single donor	Partial	non-cancer		Healthy/None		NCIM:C0549184	CL:0000810	T cell	thymus	EGAR00001270600		76		TRUE	BLUEPRINT	ihec-rnaseq-containerv1.1.0	final	Unique_plusRaw	75		08-17-2022	aab38a59-829c-479e-a028-16502b87cc5f
IHECRE00001407	h3k27ac	h3k27ac	0.9999	h3k27ac	h3k27ac	1	cancer	cancer	1	primary tissue	primary tissue	0.9992	female	male	0.9975	venous blood	venous blood	0.9995	adult	adult	1	False	False	0.9994	BLUEPRINT	BLUEPRINT	0.9994							0.0838680931264042	-0.130429100011336	4689	1.0314564011089	1563	h3k27ac;fc	a89ca448e453eb0458d65b5186e09ef2		h3k27ac	h3k27ac	ChIP-Seq	True	BLUEPRINT	H3K27ac	primary tissue				85-90	year	Chronic Lymphocytic Leukemia	NCIM:C0023434	875CLL	adult	female	Single donor	Partial	cancer	Chronic Lymphocytic Leukemia	Cancer	Leukemia	NCIM:C0023434	UBERON:0013756	venous blood	venous blood	EGAR00001416638	EGAR00001401477	44	43	FALSE	BLUEPRINT	ihec-chipseq-containerv1.1.4	final	fc	42	42	08-24-2022	14e152d9-7fea-457e-88d6-f38cfe89a8d5
IHECRE00001407	h3k27ac	h3k27ac	1	h3k27ac	h3k27ac	1	cancer	cancer	1	primary tissue	primary tissue	0.9998	female	male	0.9818	venous blood	venous blood	0.9998	adult	adult	1	False	False	0.9967	BLUEPRINT	BLUEPRINT	0.9983							0.129412459847418	0.185361141340097	4689	0.093604140619717	1563	h3k27ac;pval	f1bce5b7d099056908466593c76b3ad6		h3k27ac	h3k27ac	ChIP-Seq	True	BLUEPRINT	H3K27ac	primary tissue				85-90	year	Chronic Lymphocytic Leukemia	NCIM:C0023434	875CLL	adult	female	Single donor	Partial	cancer	Chronic Lymphocytic Leukemia	Cancer	Leukemia	NCIM:C0023434	UBERON:0013756	venous blood	venous blood	EGAR00001416638	EGAR00001401477	44	43	FALSE	BLUEPRINT	ihec-chipseq-containerv1.1.4	final	pval	42	42	08-24-2022	14e152d9-7fea-457e-88d6-f38cfe89a8d5
IHECRE00001407	h3k27ac	h3k27ac	0.9999	h3k27ac	h3k27ac	1	cancer	cancer	1	primary tissue	primary tissue	0.9997	female	male	0.9955	venous blood	venous blood	0.9998	adult	adult	1	False	False	0.9996	BLUEPRINT	BLUEPRINT	0.9996							0.139204610237943	0.253256816651939	4689	-0.0304245244578233	1563	h3k27ac;raw	96a0ca2e1532a931e7c56e72fadacba3		h3k27ac	h3k27ac	ChIP-Seq	True	BLUEPRINT	H3K27ac	primary tissue				85-90	year	Chronic Lymphocytic Leukemia	NCIM:C0023434	875CLL	adult	female	Single donor	Partial	cancer	Chronic Lymphocytic Leukemia	Cancer	Leukemia	NCIM:C0023434	UBERON:0013756	venous blood	venous blood	EGAR00001416638	EGAR00001401477	44	43	FALSE	BLUEPRINT	ihec-chipseq-containerv1.1.4	final	raw	42	42	08-24-2022	14e152d9-7fea-457e-88d6-f38cfe89a8d5
IHECRE00001409	h3k27ac	h3k27ac	0.9975	h3k27ac	h3k27ac	0.9987	non-cancer	non-cancer	0.9996	primary cell	primary cell	0.996	female	female	0.9999	monocyte	monocyte	0.9926	adult	adult	0.9979	False	False	1	BLUEPRINT	BLUEPRINT	0.9788							0.0019495249263535	-0.698426555800353	4689	-1.07677365026474	1563	h3k27ac;fc	3f6c916db4914694f7028fab7a691249		h3k27ac	h3k27ac	ChIP-Seq	True	BLUEPRINT	H3K27ac	primary cell		CD14+ CD16+	monocyte	45-50	year			Primary_monocytes_Donor_F	adult	female	Single donor	Partial	non-cancer		Healthy/None		NCIM:C0549184	CL:0000576	monocyte	venous blood	EGAR00001439468	EGAR00001439467	43	43	FALSE	BLUEPRINT	ihec-chipseq-containerv1.1.4	final	fc	42	42	08-24-2022	ebf22f73-167d-4209-aa2c-8ee5e9e930bc
IHECRE00001409	h3k27ac	h3k27ac	0.9998	h3k27ac	h3k27ac	1	non-cancer	non-cancer	0.9999	primary cell	primary cell	0.9979	female	female	1	monocyte	monocyte	0.9983	adult	adult	0.9997	False	False	0.9999	BLUEPRINT	BLUEPRINT	0.984							0.055721851463769	-0.325586242105889	4689	-0.554855310974648	1563	h3k27ac;pval	481bfac8c1a35489bb2fdccd62a513f5		h3k27ac	h3k27ac	ChIP-Seq	True	BLUEPRINT	H3K27ac	primary cell		CD14+ CD16+	monocyte	45-50	year			Primary_monocytes_Donor_F	adult	female	Single donor	Partial	non-cancer		Healthy/None		NCIM:C0549184	CL:0000576	monocyte	venous blood	EGAR00001439468	EGAR00001439467	43	43	FALSE	BLUEPRINT	ihec-chipseq-containerv1.1.4	final	pval	42	42	08-24-2022	ebf22f73-167d-4209-aa2c-8ee5e9e930bc
IHECRE00001409	h3k27ac	h3k27ac	0.9975	h3k27ac	h3k27ac	0.9986	non-cancer	non-cancer	0.9997	primary cell	primary cell	0.9951	female	female	0.9993	monocyte	monocyte	0.9868	adult	adult	0.997	False	False	1	BLUEPRINT	BLUEPRINT	0.987							0.0061753619309905	-0.669125937882432	4689	-0.676150708367122	1563	h3k27ac;raw	be1a8fa579552bd2cc2b06225831ee51		h3k27ac	h3k27ac	ChIP-Seq	True	BLUEPRINT	H3K27ac	primary cell		CD14+ CD16+	monocyte	45-50	year			Primary_monocytes_Donor_F	adult	female	Single donor	Partial	non-cancer		Healthy/None		NCIM:C0549184	CL:0000576	monocyte	venous blood	EGAR00001439468	EGAR00001439467	43	43	FALSE	BLUEPRINT	ihec-chipseq-containerv1.1.4	final	raw	42	42	08-24-2022	ebf22f73-167d-4209-aa2c-8ee5e9e930bc
IHECRE00001409	h3k27me3	h3k27me3	0.9999	h3k27me3	h3k27me3	0.9999	non-cancer	non-cancer	0.9955	primary cell	primary cell	0.9747	female	female	1	monocyte	monocyte	0.5274	adult	adult	0.7749	False	False	0.9971	BLUEPRINT	BLUEPRINT	0.9766							0.0064265904042316	-0.465396433867315	2025	-0.825103268348113	675	h3k27me3;fc	e09ba9afe895f0e964a600c2a1ea2197		h3k27me3	h3k27me3	ChIP-Seq	True	BLUEPRINT	H3K27me3	primary cell		CD14+ CD16+	monocyte	45-50	year			Primary_monocytes_Donor_F	adult	female	Single donor	Partial	non-cancer		Healthy/None		NCIM:C0549184	CL:0000576	monocyte	venous blood	EGAR00001439475	EGAR00001439467	43	43	FALSE	BLUEPRINT	ihec-chipseq-containerv1.1.4	final	fc	42	42	08-24-2022	18d67770-849f-4425-808f-fb49c9ca60b6
IHECRE00001409	h3k27me3	h3k27me3	0.9998	h3k27me3	h3k27me3	0.9998	non-cancer	non-cancer	0.9955	primary cell	primary cell	0.9904	female	female	1	monocyte	monocyte	0.6714	adult	adult	0.7617	False	False	0.9902	BLUEPRINT	BLUEPRINT	0.956							0.0413071322161948	-0.2977348027538	2025	-0.377851813961489	675	h3k27me3;pval	58a279b523ec8bedf3fbec69ade36ff7		h3k27me3	h3k27me3	ChIP-Seq	True	BLUEPRINT	H3K27me3	primary cell		CD14+ CD16+	monocyte	45-50	year			Primary_monocytes_Donor_F	adult	female	Single donor	Partial	non-cancer		Healthy/None		NCIM:C0549184	CL:0000576	monocyte	venous blood	EGAR00001439475	EGAR00001439467	43	43	FALSE	BLUEPRINT	ihec-chipseq-containerv1.1.4	final	pval	42	42	08-24-2022	18d67770-849f-4425-808f-fb49c9ca60b6
IHECRE00001409	h3k27me3	h3k27me3	0.9999	h3k27me3	h3k27me3	0.9999	non-cancer	non-cancer	0.9965	primary cell	primary cell	0.9717	female	female	1	monocyte	monocyte	0.5611	adult	adult	0.8479	False	False	0.998	BLUEPRINT	BLUEPRINT	0.9801							0.0187210972223715	-0.406299958876247	2025	-0.509357985772617	675	h3k27me3;raw	d6ad3f5f5cd6c866ee6ec63d2321ed2c		h3k27me3	h3k27me3	ChIP-Seq	True	BLUEPRINT	H3K27me3	primary cell		CD14+ CD16+	monocyte	45-50	year			Primary_monocytes_Donor_F	adult	female	Single donor	Partial	non-cancer		Healthy/None		NCIM:C0549184	CL:0000576	monocyte	venous blood	EGAR00001439475	EGAR00001439467	43	43	FALSE	BLUEPRINT	ihec-chipseq-containerv1.1.4	final	raw	42	42	08-24-2022	18d67770-849f-4425-808f-fb49c9ca60b6
IHECRE00001409	h3k36me3	h3k36me3	0.9998	h3k36me3	h3k36me3	0.9999	non-cancer	non-cancer	0.9978	primary cell	primary cell	0.9951	female	female	0.9904	monocyte	monocyte	0.7893	adult	adult	0.9372	False	False	0.9951	BLUEPRINT	BLUEPRINT	0.9028							0.0017400593814442	-0.545267814751444	2085	-0.910972851460895	695	h3k36me3;fc	a6a1bb5f2f8759ae76d45ea0333cd6a1		h3k36me3	h3k36me3	ChIP-Seq	True	BLUEPRINT	H3K36me3	primary cell		CD14+ CD16+	monocyte	45-50	year			Primary_monocytes_Donor_F	adult	female	Single donor	Partial	non-cancer		Healthy/None		NCIM:C0549184	CL:0000576	monocyte	venous blood	EGAR00001439474	EGAR00001439467	43	43	FALSE	BLUEPRINT	ihec-chipseq-containerv1.1.4	final	fc	42	42	08-24-2022	98481211-2cea-4f1a-8f03-1ec9bc63dc97
IHECRE00001409	h3k36me3	h3k36me3	0.9995	h3k36me3	h3k36me3	0.9994	non-cancer	non-cancer	0.9966	primary cell	primary cell	0.9943	female	female	0.96	monocyte	monocyte	0.7155	adult	adult	0.9132	False	False	0.9903	BLUEPRINT	BLUEPRINT	0.8993							0.0902183940932339	-0.0095520801660922	2085	0.0664334895886895	695	h3k36me3;pval	1aaf621db518a82d64e6f624d56e2276		h3k36me3	h3k36me3	ChIP-Seq	True	BLUEPRINT	H3K36me3	primary cell		CD14+ CD16+	monocyte	45-50	year			Primary_monocytes_Donor_F	adult	female	Single donor	Partial	non-cancer		Healthy/None		NCIM:C0549184	CL:0000576	monocyte	venous blood	EGAR00001439474	EGAR00001439467	43	43	FALSE	BLUEPRINT	ihec-chipseq-containerv1.1.4	final	pval	42	42	08-24-2022	98481211-2cea-4f1a-8f03-1ec9bc63dc97
IHECRE00001409	h3k36me3	h3k36me3	0.9998	h3k36me3	h3k36me3	0.9999	non-cancer	non-cancer	0.9988	primary cell	primary cell	0.9953	female	female	0.9612	monocyte	monocyte	0.8204	adult	adult	0.9413	False	False	0.9961	BLUEPRINT	BLUEPRINT	0.9337							0.0036152253251348	-0.533914121169101	2085	-0.589280705767062	695	h3k36me3;raw	98a4c87acbee33c1daa2c1647495f353		h3k36me3	h3k36me3	ChIP-Seq	True	BLUEPRINT	H3K36me3	primary cell		CD14+ CD16+	monocyte	45-50	year			Primary_monocytes_Donor_F	adult	female	Single donor	Partial	non-cancer		Healthy/None		NCIM:C0549184	CL:0000576	monocyte	venous blood	EGAR00001439474	EGAR00001439467	43	43	FALSE	BLUEPRINT	ihec-chipseq-containerv1.1.4	final	raw	42	42	08-24-2022	98481211-2cea-4f1a-8f03-1ec9bc63dc97
IHECRE00001409	h3k4me1	h3k4me1	0.9999	h3k4me1	h3k4me1	0.9998	non-cancer	non-cancer	0.9995	primary cell	primary cell	0.8637	female	female	0.9997	monocyte	monocyte	0.9745	adult	adult	0.9937	False	False	0.9999	BLUEPRINT	BLUEPRINT	0.9754							0.0011122146576877	-0.535763274278961	2889	-0.882648153068631	963	h3k4me1;fc	80cf64d4bb363b35dcc169723f4c31d7		h3k4me1	h3k4me1	ChIP-Seq	True	BLUEPRINT	H3K4me1	primary cell		CD14+ CD16+	monocyte	45-50	year			Primary_monocytes_Donor_F	adult	female	Single donor	Partial	non-cancer		Healthy/None		NCIM:C0549184	CL:0000576	monocyte	venous blood	EGAR00001439470	EGAR00001439467	43	43	FALSE	BLUEPRINT	ihec-chipseq-containerv1.1.4	final	fc	42	42	08-24-2022	a43ee481-9662-46e5-b0fb-afc6481a1300
IHECRE00001409	h3k4me1	h3k4me1	0.9999	h3k4me1	h3k4me1	0.9998	non-cancer	non-cancer	0.9997	primary cell	primary cell	0.6933	female	female	0.9963	monocyte	monocyte	0.9567	adult	adult	0.9777	False	False	0.9993	BLUEPRINT	BLUEPRINT	0.9474							0.0324295116768979	-0.326630179092516	2889	-0.53720769483521	963	h3k4me1;pval	3347a8c865431777fa596bf3853f9607		h3k4me1	h3k4me1	ChIP-Seq	True	BLUEPRINT	H3K4me1	primary cell		CD14+ CD16+	monocyte	45-50	year			Primary_monocytes_Donor_F	adult	female	Single donor	Partial	non-cancer		Healthy/None		NCIM:C0549184	CL:0000576	monocyte	venous blood	EGAR00001439470	EGAR00001439467	43	43	FALSE	BLUEPRINT	ihec-chipseq-containerv1.1.4	final	pval	42	42	08-24-2022	a43ee481-9662-46e5-b0fb-afc6481a1300
IHECRE00001409	h3k4me1	h3k4me1	0.9999	h3k4me1	h3k4me1	0.9999	non-cancer	non-cancer	0.9998	primary cell	primary cell	0.7478	female	female	0.9963	monocyte	monocyte	0.9621	adult	adult	0.9925	False	False	0.9999	BLUEPRINT	BLUEPRINT	0.9829							0.004316113177574	-0.514368030183786	2889	-0.551648860525519	963	h3k4me1;raw	9fdc350891a426e5daa01983d4976eae		h3k4me1	h3k4me1	ChIP-Seq	True	BLUEPRINT	H3K4me1	primary cell		CD14+ CD16+	monocyte	45-50	year			Primary_monocytes_Donor_F	adult	female	Single donor	Partial	non-cancer		Healthy/None		NCIM:C0549184	CL:0000576	monocyte	venous blood	EGAR00001439470	EGAR00001439467	43	43	FALSE	BLUEPRINT	ihec-chipseq-containerv1.1.4	final	raw	42	42	08-24-2022	a43ee481-9662-46e5-b0fb-afc6481a1300
IHECRE00001409	h3k4me3	h3k4me3	1	h3k4me3	h3k4me3	1	non-cancer	non-cancer	0.9965	primary cell	primary cell	0.978	female	female	1	monocyte	monocyte	0.9663	adult	adult	0.9875	False	False	0.999	BLUEPRINT	BLUEPRINT	0.9718							0.0025261344872003	-0.71355778996526	2397	-0.854815976161518	799	h3k4me3;fc	9e218ae1980042e5215bec4989b8e244		h3k4me3	h3k4me3	ChIP-Seq	True	BLUEPRINT	H3K4me3	primary cell		CD14+ CD16+	monocyte	45-50	year			Primary_monocytes_Donor_F	adult	female	Single donor	Partial	non-cancer		Healthy/None		NCIM:C0549184	CL:0000576	monocyte	venous blood	EGAR00001439469	EGAR00001439467	44	43	FALSE	BLUEPRINT	ihec-chipseq-containerv1.1.4	final	fc	42	42	08-24-2022	66940165-1ded-4b26-bb98-755ae57b4faa
IHECRE00001409	h3k4me3	h3k4me3	0.9999	h3k4me3	h3k4me3	0.9999	non-cancer	non-cancer	0.9979	primary cell	primary cell	0.9279	female	female	0.9979	monocyte	monocyte	0.9775	adult	adult	0.9807	False	False	0.9936	BLUEPRINT	BLUEPRINT	0.9711							0.052579201183858	-0.280181255770773	2397	-0.641391790458514	799	h3k4me3;pval	6f280c2f9b381d63e0458226a334a5fe		h3k4me3	h3k4me3	ChIP-Seq	True	BLUEPRINT	H3K4me3	primary cell		CD14+ CD16+	monocyte	45-50	year			Primary_monocytes_Donor_F	adult	female	Single donor	Partial	non-cancer		Healthy/None		NCIM:C0549184	CL:0000576	monocyte	venous blood	EGAR00001439469	EGAR00001439467	44	43	FALSE	BLUEPRINT	ihec-chipseq-containerv1.1.4	final	pval	42	42	08-24-2022	66940165-1ded-4b26-bb98-755ae57b4faa
IHECRE00001409	h3k4me3	h3k4me3	1	h3k4me3	h3k4me3	1	non-cancer	non-cancer	0.9974	primary cell	primary cell	0.9633	female	female	0.9998	monocyte	monocyte	0.9588	adult	adult	0.9854	False	False	0.999	BLUEPRINT	BLUEPRINT	0.9778							0.0066995862035704	-0.677422620637278	2397	-0.606396818940373	799	h3k4me3;raw	765cc3082fba0755f1eb2cfb7a047a52		h3k4me3	h3k4me3	ChIP-Seq	True	BLUEPRINT	H3K4me3	primary cell		CD14+ CD16+	monocyte	45-50	year			Primary_monocytes_Donor_F	adult	female	Single donor	Partial	non-cancer		Healthy/None		NCIM:C0549184	CL:0000576	monocyte	venous blood	EGAR00001439469	EGAR00001439467	44	43	FALSE	BLUEPRINT	ihec-chipseq-containerv1.1.4	final	raw	42	42	08-24-2022	66940165-1ded-4b26-bb98-755ae57b4faa
IHECRE00001409	h3k9me3	h3k9me3	1	h3k9me3	h3k9me3	1	non-cancer	non-cancer	0.9996	primary cell	primary cell	0.9818	female	female	0.9998	monocyte	monocyte	0.9026	adult	adult	0.8613	False	False	0.9996	BLUEPRINT	BLUEPRINT	0.9426							0.0106919435023033	-0.506114230837306	1926	-0.840233553258752	642	h3k9me3;fc	24bd41ce756eae69d3eea80c667f2cfc		h3k9me3	h3k9me3	ChIP-Seq	True	BLUEPRINT	H3K9me3	primary cell		CD14+ CD16+	monocyte	45-50	year			Primary_monocytes_Donor_F	adult	female	Single donor	Partial	non-cancer		Healthy/None		NCIM:C0549184	CL:0000576	monocyte	venous blood	EGAR00001439460	EGAR00001439467	43	43	FALSE	BLUEPRINT	ihec-chipseq-containerv1.1.4	final	fc	42	42	08-24-2022	55df4d92-8bef-4fc7-9276-d46130141bf9
IHECRE00001409	h3k9me3	h3k9me3	1	h3k9me3	h3k9me3	1	non-cancer	non-cancer	0.9997	primary cell	primary cell	0.9913	female	female	0.9999	monocyte	monocyte	0.8986	adult	adult	0.884	False	False	0.9996	BLUEPRINT	BLUEPRINT	0.9067							0.0626440656659388	-0.33730023295147	1926	-0.55494379991223	642	h3k9me3;pval	c61df7993bc6c8f80f9a8fcf5cd8fee1		h3k9me3	h3k9me3	ChIP-Seq	True	BLUEPRINT	H3K9me3	primary cell		CD14+ CD16+	monocyte	45-50	year			Primary_monocytes_Donor_F	adult	female	Single donor	Partial	non-cancer		Healthy/None		NCIM:C0549184	CL:0000576	monocyte	venous blood	EGAR00001439460	EGAR00001439467	43	43	FALSE	BLUEPRINT	ihec-chipseq-containerv1.1.4	final	pval	42	42	08-24-2022	55df4d92-8bef-4fc7-9276-d46130141bf9
IHECRE00001409	h3k9me3	h3k9me3	1	h3k9me3	h3k9me3	1	non-cancer	non-cancer	0.9997	primary cell	primary cell	0.981	female	female	0.9975	monocyte	monocyte	0.8379	adult	adult	0.8834	False	False	1	BLUEPRINT	BLUEPRINT	0.9839							0.0365574786140524	-0.422066376624198	1926	-0.515234086834664	642	h3k9me3;raw	6f467ea2cecaad298bca1a99dc563a04		h3k9me3	h3k9me3	ChIP-Seq	True	BLUEPRINT	H3K9me3	primary cell		CD14+ CD16+	monocyte	45-50	year			Primary_monocytes_Donor_F	adult	female	Single donor	Partial	non-cancer		Healthy/None		NCIM:C0549184	CL:0000576	monocyte	venous blood	EGAR00001439460	EGAR00001439467	43	43	FALSE	BLUEPRINT	ihec-chipseq-containerv1.1.4	final	raw	42	42	08-24-2022	55df4d92-8bef-4fc7-9276-d46130141bf9
IHECRE00001410	h3k27ac	h3k27ac	0.9993	h3k27ac	h3k27ac	0.9992	cancer	cancer	1	primary cell	primary cell	0.9988	female	female	1	myeloid cell	myeloid cell	0.9987	adult	adult	0.9999	False	False	0.9997	BLUEPRINT	BLUEPRINT	0.9936							0.0009985947285304	-0.705020005183861	4689	-1.10124648546999	1563	h3k27ac;fc	8209b05ebc7f26c70e187e2a532669f8		h3k27ac	h3k27ac	ChIP-Seq	True	BLUEPRINT	H3K27ac	primary cell		CD34	myeloid cell	20-25	year	Acute Myeloid Leukemia	NCIM:C4015937	S01BSX	adult	female	Single donor	Partial	cancer	Acute Myeloid Leukemia	Cancer	Leukemia	NCIM:C4015937	CL:0000763	myeloid cell	venous blood	EGAR00001416680	EGAR00001334411	43	43	FALSE	BLUEPRINT	ihec-chipseq-containerv1.1.4	final	fc	42	42	08-24-2022	5cdc8784-ef08-4efb-a1c2-1e82c7e6c81b
IHECRE00001410	h3k27ac	h3k27ac	0.9999	h3k27ac	h3k27ac	1	cancer	cancer	0.9999	primary cell	primary cell	0.997	female	female	0.9999	myeloid cell	myeloid cell	0.9944	adult	adult	0.9999	False	False	0.9934	BLUEPRINT	BLUEPRINT	0.9913							0.0936361003325466	-0.0627008259078555	4689	-0.221219131706584	1563	h3k27ac;pval	2d06b529cd33da59ab70e413bc74f8e9		h3k27ac	h3k27ac	ChIP-Seq	True	BLUEPRINT	H3K27ac	primary cell		CD34	myeloid cell	20-25	year	Acute Myeloid Leukemia	NCIM:C4015937	S01BSX	adult	female	Single donor	Partial	cancer	Acute Myeloid Leukemia	Cancer	Leukemia	NCIM:C4015937	CL:0000763	myeloid cell	venous blood	EGAR00001416680	EGAR00001334411	43	43	FALSE	BLUEPRINT	ihec-chipseq-containerv1.1.4	final	pval	42	42	08-24-2022	5cdc8784-ef08-4efb-a1c2-1e82c7e6c81b
IHECRE00001410	h3k27ac	h3k27ac	0.9999	h3k27ac	h3k27ac	0.9999	cancer	cancer	1	primary cell	primary cell	0.9947	female	female	0.9942	myeloid cell	myeloid cell	0.9942	adult	adult	0.9999	False	False	0.9988	BLUEPRINT	BLUEPRINT	0.9953							0.0021239820110693	-0.697216925524334	4689	-0.695816173883556	1563	h3k27ac;raw	ea6295fb2ef4fd3f6702232a6760f7fb		h3k27ac	h3k27ac	ChIP-Seq	True	BLUEPRINT	H3K27ac	primary cell		CD34	myeloid cell	20-25	year	Acute Myeloid Leukemia	NCIM:C4015937	S01BSX	adult	female	Single donor	Partial	cancer	Acute Myeloid Leukemia	Cancer	Leukemia	NCIM:C4015937	CL:0000763	myeloid cell	venous blood	EGAR00001416680	EGAR00001334411	43	43	FALSE	BLUEPRINT	ihec-chipseq-containerv1.1.4	final	raw	42	42	08-24-2022	5cdc8784-ef08-4efb-a1c2-1e82c7e6c81b
IHECRE00001410	h3k4me3	h3k4me3	1	h3k4me3	h3k4me3	1	cancer	cancer	0.9998	primary cell	primary cell	0.9957	female	female	1	myeloid cell	myeloid cell	0.9975	adult	adult	0.9985	False	False	0.9978	BLUEPRINT	BLUEPRINT	0.9747							0.0004977476864801	-0.73112025515904	2397	-0.9063629878842	799	h3k4me3;fc	ec982dd691bd09faf15c03a91a879508		h3k4me3	h3k4me3	ChIP-Seq	True	BLUEPRINT	H3K4me3	primary cell		CD34	myeloid cell	20-25	year	Acute Myeloid Leukemia	NCIM:C4015937	S01BSX	adult	female	Single donor	Partial	cancer	Acute Myeloid Leukemia	Cancer	Leukemia	NCIM:C4015937	CL:0000763	myeloid cell	venous blood	EGAR00001416679	EGAR00001334411	43	43	FALSE	BLUEPRINT	ihec-chipseq-containerv1.1.4	final	fc	42	42	08-24-2022	caf520e7-0c7e-4ff2-a156-2e07cbc422e2
IHECRE00001410	h3k4me3	h3k4me3	1	h3k4me3	h3k4me3	1	cancer	cancer	0.999	primary cell	primary cell	0.9941	female	female	0.9993	myeloid cell	myeloid cell	0.9928	adult	adult	0.9918	False	False	0.9992	BLUEPRINT	BLUEPRINT	0.9875							0.0725905501019529	-0.106916167115183	2397	-0.438592931678105	799	h3k4me3;pval	44d93e3e27ef9e16c74d792e148924dc		h3k4me3	h3k4me3	ChIP-Seq	True	BLUEPRINT	H3K4me3	primary cell		CD34	myeloid cell	20-25	year	Acute Myeloid Leukemia	NCIM:C4015937	S01BSX	adult	female	Single donor	Partial	cancer	Acute Myeloid Leukemia	Cancer	Leukemia	NCIM:C4015937	CL:0000763	myeloid cell	venous blood	EGAR00001416679	EGAR00001334411	43	43	FALSE	BLUEPRINT	ihec-chipseq-containerv1.1.4	final	pval	42	42	08-24-2022	caf520e7-0c7e-4ff2-a156-2e07cbc422e2
IHECRE00001410	h3k4me3	h3k4me3	0.9999	h3k4me3	h3k4me3	1	cancer	cancer	0.9985	primary cell	primary cell	0.9857	female	female	0.9908	myeloid cell	myeloid cell	0.9902	adult	adult	0.9908	False	False	0.9997	BLUEPRINT	BLUEPRINT	0.9916							0.0012516728214964	-0.724592514031096	2397	-0.640778965565157	799	h3k4me3;raw	0c6c9deb1d06a9638bb1c20740161292		h3k4me3	h3k4me3	ChIP-Seq	True	BLUEPRINT	H3K4me3	primary cell		CD34	myeloid cell	20-25	year	Acute Myeloid Leukemia	NCIM:C4015937	S01BSX	adult	female	Single donor	Partial	cancer	Acute Myeloid Leukemia	Cancer	Leukemia	NCIM:C4015937	CL:0000763	myeloid cell	venous blood	EGAR00001416679	EGAR00001334411	43	43	FALSE	BLUEPRINT	ihec-chipseq-containerv1.1.4	final	raw	42	42	08-24-2022	caf520e7-0c7e-4ff2-a156-2e07cbc422e2
IHECRE00001412	h3k36me3	h3k36me3	0.9999	h3k36me3	h3k36me3	1	non-cancer	non-cancer	0.9578	primary cell	primary tissue	0.5626	male	male	0.9963	T cell	T cell	0.5602	child	child	0.9812	False	False	0.9997	BLUEPRINT	BLUEPRINT	0.8026							0.087338429687991	-0.0269895946939146	2085	1.29337579422719	695	h3k36me3;fc	641c4670008f7eb819ea1d9af4ac2797		h3k36me3	h3k36me3	ChIP-Seq	True	BLUEPRINT	H3K36me3	primary cell		CD3+ CD4+ CD8+	double-positive, alpha-beta thymocyte	0-5	year			TH101	child	male	Single donor	Partial	non-cancer		Healthy/None		NCIM:C0549184	CL:0000809	T cell	thymus lymphoid tissue	EGAR00001402905	EGAR00001402956	42	42	FALSE	BLUEPRINT	ihec-chipseq-containerv1.1.4	final	fc	42	42	04-23-2022	30718162-ff54-4954-9c01-3dd51d48d320
IHECRE00001412	h3k36me3	h3k36me3	0.9998	h3k36me3	h3k36me3	0.9999	non-cancer	non-cancer	0.933	primary cell	primary tissue	0.5674	male	male	0.9958	T cell	T cell	0.5539	child	child	0.9623	False	False	0.9994	BLUEPRINT	BLUEPRINT	0.8485							0.0796870467626752	-0.0733169384191485	2085	-0.0494598902365444	695	h3k36me3;pval	c2a9834ddfb6a9cf6d9eebd8e249f4b5		h3k36me3	h3k36me3	ChIP-Seq	True	BLUEPRINT	H3K36me3	primary cell		CD3+ CD4+ CD8+	double-positive, alpha-beta thymocyte	0-5	year			TH101	child	male	Single donor	Partial	non-cancer		Healthy/None		NCIM:C0549184	CL:0000809	T cell	thymus lymphoid tissue	EGAR00001402905	EGAR00001402956	42	42	FALSE	BLUEPRINT	ihec-chipseq-containerv1.1.4	final	pval	42	42	04-23-2022	30718162-ff54-4954-9c01-3dd51d48d320
IHECRE00001412	h3k36me3	h3k36me3	0.9999	h3k36me3	h3k36me3	1	non-cancer	non-cancer	0.9878	primary cell	primary cell	0.6581	male	male	0.9979	T cell	T cell	0.8056	child	child	0.973	False	False	0.9994	BLUEPRINT	BLUEPRINT	0.837							0.264511685526945	1.0457532548389	2085	0.432414064087647	695	h3k36me3;raw	bef5a3b32ed403eafda239fcb84e2b3d		h3k36me3	h3k36me3	ChIP-Seq	True	BLUEPRINT	H3K36me3	primary cell		CD3+ CD4+ CD8+	double-positive, alpha-beta thymocyte	0-5	year			TH101	child	male	Single donor	Partial	non-cancer		Healthy/None		NCIM:C0549184	CL:0000809	T cell	thymus lymphoid tissue	EGAR00001402905	EGAR00001402956	42	42	FALSE	BLUEPRINT	ihec-chipseq-containerv1.1.4	final	raw	42	42	04-23-2022	30718162-ff54-4954-9c01-3dd51d48d320
IHECRE00001412	h3k4me1	h3k4me1	0.9969	h3k4me1	h3k4me1	0.9975	non-cancer	non-cancer	0.9984	primary cell	primary tissue	0.9449	male	male	1	T cell	endoderm-derived structure	0.9797	child	child	0.9888	False	False	1	BLUEPRINT	NIH Roadmap Epigenomics	0.7956							0.0825229313992753	0.0078875766572327	2889	1.28381371405378	963	h3k4me1;fc	db3097edae7399cbb1dd898c54684323		h3k4me1	h3k4me1	ChIP-Seq	True	BLUEPRINT	H3K4me1	primary cell		CD3+ CD4+ CD8+	double-positive, alpha-beta thymocyte	0-5	year			TH101	child	male	Single donor	Partial	non-cancer		Healthy/None		NCIM:C0549184	CL:0000809	T cell	thymus lymphoid tissue	EGAR00001402906	EGAR00001402956	42	42	FALSE	BLUEPRINT	ihec-chipseq-containerv1.1.4	final	fc	42	42	04-23-2022	c4420920-7176-497c-a292-103f465c4f21
IHECRE00001412	h3k4me1	h3k4me1	0.9955	h3k4me1	h3k4me1	0.9964	non-cancer	non-cancer	0.9987	primary cell	primary tissue	0.972	male	male	0.9999	T cell	endoderm-derived structure	0.9893	child	child	0.9876	False	False	0.9995	BLUEPRINT	NIH Roadmap Epigenomics	0.8065							0.079097792535499	-0.014985083508347	2889	0.0241782877809551	963	h3k4me1;pval	38b2b38c7a8d9583f09e142327304767		h3k4me1	h3k4me1	ChIP-Seq	True	BLUEPRINT	H3K4me1	primary cell		CD3+ CD4+ CD8+	double-positive, alpha-beta thymocyte	0-5	year			TH101	child	male	Single donor	Partial	non-cancer		Healthy/None		NCIM:C0549184	CL:0000809	T cell	thymus lymphoid tissue	EGAR00001402906	EGAR00001402956	42	42	FALSE	BLUEPRINT	ihec-chipseq-containerv1.1.4	final	pval	42	42	04-23-2022	c4420920-7176-497c-a292-103f465c4f21
IHECRE00001412	h3k4me1	h3k4me1	0.9919	h3k4me1	h3k4me1	0.9942	non-cancer	non-cancer	0.9995	primary cell	primary tissue	0.9339	male	male	1	T cell	endoderm-derived structure	0.9655	child	child	0.9937	False	False	1	BLUEPRINT	NIH Roadmap Epigenomics	0.8153							0.203337159296816	0.814670275920032	2889	0.303802697687954	963	h3k4me1;raw	ec716ad1a0e9da9b34b3a1322e885a79		h3k4me1	h3k4me1	ChIP-Seq	True	BLUEPRINT	H3K4me1	primary cell		CD3+ CD4+ CD8+	double-positive, alpha-beta thymocyte	0-5	year			TH101	child	male	Single donor	Partial	non-cancer		Healthy/None		NCIM:C0549184	CL:0000809	T cell	thymus lymphoid tissue	EGAR00001402906	EGAR00001402956	42	42	FALSE	BLUEPRINT	ihec-chipseq-containerv1.1.4	final	raw	42	42	04-23-2022	c4420920-7176-497c-a292-103f465c4f21
IHECRE00001412	h3k4me3	h3k4me3	0.9997	h3k4me3	h3k4me3	0.9998	non-cancer	non-cancer	0.9969	primary cell	primary cell	0.9339	male	male	0.9995	T cell	endoderm-derived structure	0.5874	child	child	0.9948	False	False	0.9989	BLUEPRINT	BLUEPRINT	0.6401							0.0625511466474874	-0.19384074859676	2397	0.67058835223476	799	h3k4me3;fc	92c328a013270a03beb3522d4198b4a9		h3k4me3	h3k4me3	ChIP-Seq	True	BLUEPRINT	H3K4me3	primary cell		CD3+ CD4+ CD8+	double-positive, alpha-beta thymocyte	0-5	year			TH101	child	male	Single donor	Partial	non-cancer		Healthy/None		NCIM:C0549184	CL:0000809	T cell	thymus lymphoid tissue	EGAR00001402957	EGAR00001402956	42	42	FALSE	BLUEPRINT	ihec-chipseq-containerv1.1.4	final	fc	42	42	04-23-2022	ca74e258-b1fb-4441-916d-8d5456fb9a0e
IHECRE00001412	h3k4me3	h3k4me3	0.9997	h3k4me3	h3k4me3	0.9998	non-cancer	non-cancer	0.998	primary cell	primary cell	0.9396	male	male	0.9997	T cell	T cell	0.4889	child	child	0.9945	False	False	0.9973	BLUEPRINT	BLUEPRINT	0.5511							0.148855326847932	0.553410298545626	2397	0.334288984105295	799	h3k4me3;pval	275c2d39cd8f6381adebf33dab043d89		h3k4me3	h3k4me3	ChIP-Seq	True	BLUEPRINT	H3K4me3	primary cell		CD3+ CD4+ CD8+	double-positive, alpha-beta thymocyte	0-5	year			TH101	child	male	Single donor	Partial	non-cancer		Healthy/None		NCIM:C0549184	CL:0000809	T cell	thymus lymphoid tissue	EGAR00001402957	EGAR00001402956	42	42	FALSE	BLUEPRINT	ihec-chipseq-containerv1.1.4	final	pval	42	42	04-23-2022	ca74e258-b1fb-4441-916d-8d5456fb9a0e
IHECRE00001412	h3k4me3	h3k4me3	0.9995	h3k4me3	h3k4me3	0.9997	non-cancer	non-cancer	0.9989	primary cell	primary cell	0.9155	male	male	0.9999	T cell	endoderm-derived structure	0.5402	child	child	0.9934	False	False	0.9991	BLUEPRINT	BLUEPRINT	0.5449							0.12539863979528	0.350314296453074	2397	0.142720866785307	799	h3k4me3;raw	57e885dfc0fab6d196c1b5394f109075		h3k4me3	h3k4me3	ChIP-Seq	True	BLUEPRINT	H3K4me3	primary cell		CD3+ CD4+ CD8+	double-positive, alpha-beta thymocyte	0-5	year			TH101	child	male	Single donor	Partial	non-cancer		Healthy/None		NCIM:C0549184	CL:0000809	T cell	thymus lymphoid tissue	EGAR00001402957	EGAR00001402956	42	42	FALSE	BLUEPRINT	ihec-chipseq-containerv1.1.4	final	raw	42	42	04-23-2022	ca74e258-b1fb-4441-916d-8d5456fb9a0e
IHECRE00001412	input	input	0.9923	input	input	0.9878	non-cancer	non-cancer	0.9743	primary cell	primary tissue	0.6648	male	male	0.9052	T cell	endoderm-derived structure	0.4236	child	child	0.7196	False	False	1	BLUEPRINT	BLUEPRINT	0.7859							0.214124296895116	0.0166283712838706	777	0.0166283712838706	777	input;ctl_raw	fe6af993a4b8a8605bdc2f270765868f			input	ChIP-Seq	True	BLUEPRINT	H3K36me3	primary cell		CD3+ CD4+ CD8+	double-positive, alpha-beta thymocyte	0-5	year			TH101	child	male	Single donor	Partial	non-cancer		Healthy/None		NCIM:C0549184	CL:0000809	T cell	thymus lymphoid tissue		EGAR00001402956	42	42	FALSE	BLUEPRINT	ihec-chipseq-containerv1.1.4	final	ctl_raw	42	42	04-23-2022	30718162-ff54-4954-9c01-3dd51d48d320
IHECRE00001412	wgbs-standard	wgbs-standard	0.9642				non-cancer	non-cancer	0.9586	primary cell	primary cell	0.8051	male	male	0.9527	T cell	T cell	0.1964	child	child	0.5291	True	True	0.9659	BLUEPRINT	BLUEPRINT	0.5478							2.88711941727072	-0.371462443669231	884	-0.376546336057055	442	wgbs-standard;gembs_neg	275c465bd2d6a08409ec96dddb7f80c2		wgbs	wgbs-standard	WGBS	True	BLUEPRINT	standard	primary cell		CD3+ CD4+ CD8+	double-positive, alpha-beta thymocyte	0-5	year			TH101	child	male	Single donor	Partial	non-cancer		Healthy/None		NCIM:C0549184	CL:0000809	T cell	thymus lymphoid tissue	EGAR00001383569;EGAR00001383573;EGAR00001383585;EGAR00001383650		101;101;101;101		TRUE	BLUEPRINT	ihec-wgbs-containerv3.5.0	final	gembs_neg	101;101;101;101		09-20-2022	6574932c-8258-4798-b975-30c49a18f5b2
IHECRE00001412	wgbs-standard	wgbs-standard	0.9607				non-cancer	non-cancer	0.9594	primary cell	primary cell	0.7907	male	male	0.9529	T cell	T cell	0.1985	child	child	0.5182	True	True	0.9653	BLUEPRINT	BLUEPRINT	0.5236							2.82363520630775	-0.386312260233503	884	-0.38095278180411	442	wgbs-standard;gembs_pos	4e1694f5720518e8068530a05b70e5ac		wgbs	wgbs-standard	WGBS	True	BLUEPRINT	standard	primary cell		CD3+ CD4+ CD8+	double-positive, alpha-beta thymocyte	0-5	year			TH101	child	male	Single donor	Partial	non-cancer		Healthy/None		NCIM:C0549184	CL:0000809	T cell	thymus lymphoid tissue	EGAR00001383569;EGAR00001383573;EGAR00001383585;EGAR00001383650		101;101;101;101		TRUE	BLUEPRINT	ihec-wgbs-containerv3.5.0	final	gembs_pos	101;101;101;101		09-20-2022	6574932c-8258-4798-b975-30c49a18f5b2
IHECRE00001413	h3k27ac	h3k27ac	0.9998	h3k27ac	h3k27ac	0.9999	cancer	cancer	1	primary cell	primary cell	0.9975	female	female	0.934	myeloid cell	myeloid cell	0.9966	adult	adult	0.9998	False	False	0.9996	BLUEPRINT	BLUEPRINT	0.9995							0.0007290224646005	-0.706889134044726	4689	-1.10818411097201	1563	h3k27ac;fc	ae5f57e7b5e6195d0cc3d7e8cfb9d250		h3k27ac	h3k27ac	ChIP-Seq	True	BLUEPRINT	H3K27ac	primary cell			myeloid cell	65-70	year	Acute Myeloid Leukemia	NCIM:C4015937	pz 297	adult	female	Single donor	Partial	cancer	Acute Myeloid Leukemia	Cancer	Leukemia	NCIM:C4015937	CL:0000763	myeloid cell	bone marrow	EGAR00001334401	EGAR00001334368	42	42	FALSE	BLUEPRINT	ihec-chipseq-containerv1.1.4	final	fc	42	42	12-17-2020	33ad404a-7a9f-44cf-b44a-f735455b3cd4
IHECRE00001413	h3k27ac	h3k27ac	0.9999	h3k27ac	h3k27ac	1	cancer	cancer	1	primary cell	primary cell	0.9974	female	female	0.9323	myeloid cell	myeloid cell	0.9933	adult	adult	0.9999	False	False	0.9992	BLUEPRINT	BLUEPRINT	0.9995							0.119006430385942	0.113209022609825	4689	0.0020336093692136	1563	h3k27ac;pval	93571c328a426792d3aff2eb44be229c		h3k27ac	h3k27ac	ChIP-Seq	True	BLUEPRINT	H3K27ac	primary cell			myeloid cell	65-70	year	Acute Myeloid Leukemia	NCIM:C4015937	pz 297	adult	female	Single donor	Partial	cancer	Acute Myeloid Leukemia	Cancer	Leukemia	NCIM:C4015937	CL:0000763	myeloid cell	bone marrow	EGAR00001334401	EGAR00001334368	42	42	FALSE	BLUEPRINT	ihec-chipseq-containerv1.1.4	final	pval	42	42	12-17-2020	33ad404a-7a9f-44cf-b44a-f735455b3cd4
IHECRE00001413	h3k27ac	h3k27ac	0.9998	h3k27ac	h3k27ac	0.9998	cancer	cancer	1	primary cell	primary cell	0.992	female	female	0.9826	myeloid cell	myeloid cell	0.9972	adult	adult	0.9999	False	False	0.9998	BLUEPRINT	BLUEPRINT	0.9995							0.0012915138662125	-0.702988996480815	4689	-0.699856988104832	1563	h3k27ac;raw	e617789c34e448a27a775c6874f9e50b		h3k27ac	h3k27ac	ChIP-Seq	True	BLUEPRINT	H3K27ac	primary cell			myeloid cell	65-70	year	Acute Myeloid Leukemia	NCIM:C4015937	pz 297	adult	female	Single donor	Partial	cancer	Acute Myeloid Leukemia	Cancer	Leukemia	NCIM:C4015937	CL:0000763	myeloid cell	bone marrow	EGAR00001334401	EGAR00001334368	42	42	FALSE	BLUEPRINT	ihec-chipseq-containerv1.1.4	final	raw	42	42	12-17-2020	33ad404a-7a9f-44cf-b44a-f735455b3cd4
IHECRE00001413	h3k27me3	h3k27me3	0.9992	h3k27me3	h3k27me3	0.9997	cancer	cancer	0.9979	primary cell	primary cell	0.9894	female	female	0.9823	myeloid cell	myeloid cell	0.9335	adult	adult	0.9981	False	False	0.9989	BLUEPRINT	BLUEPRINT	0.9617							0.0011168829766564	-0.490918807138978	2025	-0.944777916897753	675	h3k27me3;fc	501f1feef236f585618bcc9ae64324bc		h3k27me3	h3k27me3	ChIP-Seq	True	BLUEPRINT	H3K27me3	primary cell			myeloid cell	65-70	year	Acute Myeloid Leukemia	NCIM:C4015937	pz 297	adult	female	Single donor	Partial	cancer	Acute Myeloid Leukemia	Cancer	Leukemia	NCIM:C4015937	CL:0000763	myeloid cell	bone marrow	EGAR00001334426	EGAR00001334368	42	42	FALSE	BLUEPRINT	ihec-chipseq-containerv1.1.4	final	fc	42	42	12-17-2020	cf9a455d-d5fb-42f9-9f15-2b7b0556e2d3
IHECRE00001413	h3k27me3	h3k27me3	0.9993	h3k27me3	h3k27me3	0.9996	cancer	cancer	0.9991	primary cell	primary cell	0.9992	female	female	0.8977	myeloid cell	myeloid cell	0.984	adult	adult	0.9984	False	False	0.9994	BLUEPRINT	BLUEPRINT	0.9647							0.0411108921254633	-0.298678077485003	2025	-0.379648652315526	675	h3k27me3;pval	e78a2d0f91eb95bb529aa21482b7557c		h3k27me3	h3k27me3	ChIP-Seq	True	BLUEPRINT	H3K27me3	primary cell			myeloid cell	65-70	year	Acute Myeloid Leukemia	NCIM:C4015937	pz 297	adult	female	Single donor	Partial	cancer	Acute Myeloid Leukemia	Cancer	Leukemia	NCIM:C4015937	CL:0000763	myeloid cell	bone marrow	EGAR00001334426	EGAR00001334368	42	42	FALSE	BLUEPRINT	ihec-chipseq-containerv1.1.4	final	pval	42	42	12-17-2020	cf9a455d-d5fb-42f9-9f15-2b7b0556e2d3
IHECRE00001413	h3k27me3	h3k27me3	0.999	h3k27me3	h3k27me3	0.9997	cancer	cancer	0.9983	primary cell	primary cell	0.9849	female	female	0.9816	myeloid cell	myeloid cell	0.9431	adult	adult	0.9977	False	False	0.9991	BLUEPRINT	BLUEPRINT	0.9655							0.0034557737755584	-0.479676371500957	2025	-0.55636404148336	675	h3k27me3;raw	394e0880042bbf52f456e3d640f86bf5		h3k27me3	h3k27me3	ChIP-Seq	True	BLUEPRINT	H3K27me3	primary cell			myeloid cell	65-70	year	Acute Myeloid Leukemia	NCIM:C4015937	pz 297	adult	female	Single donor	Partial	cancer	Acute Myeloid Leukemia	Cancer	Leukemia	NCIM:C4015937	CL:0000763	myeloid cell	bone marrow	EGAR00001334426	EGAR00001334368	42	42	FALSE	BLUEPRINT	ihec-chipseq-containerv1.1.4	final	raw	42	42	12-17-2020	cf9a455d-d5fb-42f9-9f15-2b7b0556e2d3
IHECRE00001413	h3k36me3	h3k36me3	0.9999	h3k36me3	h3k36me3	0.9999	cancer	cancer	0.9943	primary cell	primary cell	0.9895	female	female	0.7736	myeloid cell	myeloid cell	0.9525	adult	adult	0.9901	False	False	0.9956	BLUEPRINT	BLUEPRINT	0.9976							0.0004092692291237	-0.553325439551364	2085	-0.945243661284226	695	h3k36me3;fc	602697c49915c19cd0e4a65b5a68c05b		h3k36me3	h3k36me3	ChIP-Seq	True	BLUEPRINT	H3K36me3	primary cell			myeloid cell	65-70	year	Acute Myeloid Leukemia	NCIM:C4015937	pz 297	adult	female	Single donor	Partial	cancer	Acute Myeloid Leukemia	Cancer	Leukemia	NCIM:C4015937	CL:0000763	myeloid cell	bone marrow	EGAR00001334424	EGAR00001334368	42	42	FALSE	BLUEPRINT	ihec-chipseq-containerv1.1.4	final	fc	42	42	12-17-2020	3fe9221a-eb69-483a-9f06-21bf30b2c6b1
IHECRE00001413	h3k36me3	h3k36me3	0.9999	h3k36me3	h3k36me3	0.9999	cancer	cancer	0.9931	primary cell	primary cell	0.9906	female	female	0.7506	myeloid cell	myeloid cell	0.9667	adult	adult	0.9897	False	False	0.9978	BLUEPRINT	BLUEPRINT	0.9988							0.123148286607435	0.189830758757426	2085	0.428814144310669	695	h3k36me3;pval	d3dcaeb67991152921b4ba95799519f6		h3k36me3	h3k36me3	ChIP-Seq	True	BLUEPRINT	H3K36me3	primary cell			myeloid cell	65-70	year	Acute Myeloid Leukemia	NCIM:C4015937	pz 297	adult	female	Single donor	Partial	cancer	Acute Myeloid Leukemia	Cancer	Leukemia	NCIM:C4015937	CL:0000763	myeloid cell	bone marrow	EGAR00001334424	EGAR00001334368	42	42	FALSE	BLUEPRINT	ihec-chipseq-containerv1.1.4	final	pval	42	42	12-17-2020	3fe9221a-eb69-483a-9f06-21bf30b2c6b1
IHECRE00001413	h3k36me3	h3k36me3	0.9999	h3k36me3	h3k36me3	1	cancer	cancer	0.9953	primary cell	primary cell	0.9875	female	female	0.883	myeloid cell	myeloid cell	0.957	adult	adult	0.9942	False	False	0.9981	BLUEPRINT	BLUEPRINT	0.9984							0.0007035089738021	-0.551543886344264	2085	-0.600683257435091	695	h3k36me3;raw	55ae248798f8595ec0283527dc33bdae		h3k36me3	h3k36me3	ChIP-Seq	True	BLUEPRINT	H3K36me3	primary cell			myeloid cell	65-70	year	Acute Myeloid Leukemia	NCIM:C4015937	pz 297	adult	female	Single donor	Partial	cancer	Acute Myeloid Leukemia	Cancer	Leukemia	NCIM:C4015937	CL:0000763	myeloid cell	bone marrow	EGAR00001334424	EGAR00001334368	42	42	FALSE	BLUEPRINT	ihec-chipseq-containerv1.1.4	final	raw	42	42	12-17-2020	3fe9221a-eb69-483a-9f06-21bf30b2c6b1
IHECRE00001413	h3k4me1	h3k4me1	0.9995	h3k4me1	h3k4me1	0.9997	cancer	cancer	1	primary cell	primary cell	0.9732	female	female	0.9973	myeloid cell	myeloid cell	0.9866	adult	adult	0.9994	False	False	0.9998	BLUEPRINT	BLUEPRINT	0.9982							0.0009620640636291	-0.536765961658408	2889	-0.886643886669483	963	h3k4me1;fc	b154257ab4d9c7a7ebcb05bc68071a16		h3k4me1	h3k4me1	ChIP-Seq	True	BLUEPRINT	H3K4me1	primary cell			myeloid cell	65-70	year	Acute Myeloid Leukemia	NCIM:C4015937	pz 297	adult	female	Single donor	Partial	cancer	Acute Myeloid Leukemia	Cancer	Leukemia	NCIM:C4015937	CL:0000763	myeloid cell	bone marrow	EGAR00001334425	EGAR00001334368	42	42	FALSE	BLUEPRINT	ihec-chipseq-containerv1.1.4	final	fc	42	42	12-17-2020	2daf34a1-1a60-42ca-87cf-cf4722930216
IHECRE00001413	h3k4me1	h3k4me1	0.9998	h3k4me1	h3k4me1	0.9999	cancer	cancer	0.9999	primary cell	primary cell	0.9838	female	female	0.9939	myeloid cell	myeloid cell	0.9869	adult	adult	0.9995	False	False	0.9997	BLUEPRINT	BLUEPRINT	0.9978							0.0839347870661143	0.017315776842627	2889	0.0823638664549556	963	h3k4me1;pval	fd834c490322aeff056fb4c0571cbc04		h3k4me1	h3k4me1	ChIP-Seq	True	BLUEPRINT	H3K4me1	primary cell			myeloid cell	65-70	year	Acute Myeloid Leukemia	NCIM:C4015937	pz 297	adult	female	Single donor	Partial	cancer	Acute Myeloid Leukemia	Cancer	Leukemia	NCIM:C4015937	CL:0000763	myeloid cell	bone marrow	EGAR00001334425	EGAR00001334368	42	42	FALSE	BLUEPRINT	ihec-chipseq-containerv1.1.4	final	pval	42	42	12-17-2020	2daf34a1-1a60-42ca-87cf-cf4722930216
IHECRE00001413	h3k4me1	h3k4me1	0.9995	h3k4me1	h3k4me1	0.9997	cancer	cancer	1	primary cell	primary cell	0.9249	female	female	0.9993	myeloid cell	myeloid cell	0.9802	adult	adult	0.9999	False	False	0.9999	BLUEPRINT	BLUEPRINT	0.9991							0.0022237593642837	-0.528340514109526	2889	-0.560642418567821	963	h3k4me1;raw	5d365db293d92c85b03e738ebcf9d6ca		h3k4me1	h3k4me1	ChIP-Seq	True	BLUEPRINT	H3K4me1	primary cell			myeloid cell	65-70	year	Acute Myeloid Leukemia	NCIM:C4015937	pz 297	adult	female	Single donor	Partial	cancer	Acute Myeloid Leukemia	Cancer	Leukemia	NCIM:C4015937	CL:0000763	myeloid cell	bone marrow	EGAR00001334425	EGAR00001334368	42	42	FALSE	BLUEPRINT	ihec-chipseq-containerv1.1.4	final	raw	42	42	12-17-2020	2daf34a1-1a60-42ca-87cf-cf4722930216
IHECRE00001413	h3k4me3	h3k4me3	0.9998	h3k4me3	h3k4me3	0.9999	cancer	cancer	0.9831	primary cell	primary cell	0.9693	female	female	0.9981	myeloid cell	myeloid cell	0.9134	adult	adult	0.9373	False	False	1	BLUEPRINT	BLUEPRINT	0.9558							0.00063370398456	-0.729943099129403	2397	-0.902907956088288	799	h3k4me3;fc	36327c9a398556759e8272a9387db65a		h3k4me3	h3k4me3	ChIP-Seq	True	BLUEPRINT	H3K4me3	primary cell			myeloid cell	65-70	year	Acute Myeloid Leukemia	NCIM:C4015937	pz 297	adult	female	Single donor	Partial	cancer	Acute Myeloid Leukemia	Cancer	Leukemia	NCIM:C4015937	CL:0000763	myeloid cell	bone marrow	EGAR00001334423	EGAR00001334368	42	42	FALSE	BLUEPRINT	ihec-chipseq-containerv1.1.4	final	fc	42	42	12-17-2020	748b73b0-bd96-446c-b463-5f8cb915cccf
IHECRE00001413	h3k4me3	h3k4me3	1	h3k4me3	h3k4me3	1	cancer	cancer	0.9549	primary cell	primary cell	0.9567	female	female	0.9972	myeloid cell	myeloid cell	0.9463	adult	adult	0.9128	False	False	0.9996	BLUEPRINT	BLUEPRINT	0.9948							0.0310013469106626	-0.467009682427307	2397	-0.860065915798317	799	h3k4me3;pval	0588a8ee01ece9e644d7de775405058b		h3k4me3	h3k4me3	ChIP-Seq	True	BLUEPRINT	H3K4me3	primary cell			myeloid cell	65-70	year	Acute Myeloid Leukemia	NCIM:C4015937	pz 297	adult	female	Single donor	Partial	cancer	Acute Myeloid Leukemia	Cancer	Leukemia	NCIM:C4015937	CL:0000763	myeloid cell	bone marrow	EGAR00001334423	EGAR00001334368	42	42	FALSE	BLUEPRINT	ihec-chipseq-containerv1.1.4	final	pval	42	42	12-17-2020	748b73b0-bd96-446c-b463-5f8cb915cccf
IHECRE00001413	h3k4me3	h3k4me3	0.9998	h3k4me3	h3k4me3	1	cancer	cancer	0.9916	primary cell	primary cell	0.9826	female	female	0.9989	myeloid cell	myeloid cell	0.9577	adult	adult	0.9247	False	False	1	BLUEPRINT	BLUEPRINT	0.9394							0.0020275247449146	-0.717874923285721	2397	-0.635882512057314	799	h3k4me3;raw	28ad8e44f684066993ecfcf89c1b2c7e		h3k4me3	h3k4me3	ChIP-Seq	True	BLUEPRINT	H3K4me3	primary cell			myeloid cell	65-70	year	Acute Myeloid Leukemia	NCIM:C4015937	pz 297	adult	female	Single donor	Partial	cancer	Acute Myeloid Leukemia	Cancer	Leukemia	NCIM:C4015937	CL:0000763	myeloid cell	bone marrow	EGAR00001334423	EGAR00001334368	42	42	FALSE	BLUEPRINT	ihec-chipseq-containerv1.1.4	final	raw	42	42	12-17-2020	748b73b0-bd96-446c-b463-5f8cb915cccf
IHECRE00001413	h3k9me3	h3k9me3	1	h3k9me3	h3k9me3	1	cancer	cancer	0.7508	primary cell	primary cell	0.9974	female	female	0.9946	myeloid cell	myeloid cell	0.6798	adult	adult	0.9816	False	False	0.9942	BLUEPRINT	BLUEPRINT	0.6252							0.0102892349448166	-0.507422798009173	1926	-0.845126679895241	642	h3k9me3;fc	d10f40ea8b02d34a4686da902f87d492		h3k9me3	h3k9me3	ChIP-Seq	True	BLUEPRINT	H3K9me3	primary cell			myeloid cell	65-70	year	Acute Myeloid Leukemia	NCIM:C4015937	pz 297	adult	female	Single donor	Partial	cancer	Acute Myeloid Leukemia	Cancer	Leukemia	NCIM:C4015937	CL:0000763	myeloid cell	bone marrow	EGAR00001334427	EGAR00001334368	42	42	FALSE	BLUEPRINT	ihec-chipseq-containerv1.1.4	final	fc	42	42	12-17-2020	25edb59a-0984-4c81-b78a-0ed26fe90be6
IHECRE00001413	h3k9me3	h3k9me3	1	h3k9me3	h3k9me3	1	cancer	cancer	0.7885	primary cell	primary cell	0.9959	female	female	0.9718	myeloid cell	myeloid cell	0.6289	adult	adult	0.9836	False	False	0.996	BLUEPRINT	NIH Roadmap Epigenomics	0.5678							0.0995952764077394	-0.217230419587586	1926	-0.255747817352764	642	h3k9me3;pval	0b5698f4e847f3cacde82ff4cad16b6c		h3k9me3	h3k9me3	ChIP-Seq	True	BLUEPRINT	H3K9me3	primary cell			myeloid cell	65-70	year	Acute Myeloid Leukemia	NCIM:C4015937	pz 297	adult	female	Single donor	Partial	cancer	Acute Myeloid Leukemia	Cancer	Leukemia	NCIM:C4015937	CL:0000763	myeloid cell	bone marrow	EGAR00001334427	EGAR00001334368	42	42	FALSE	BLUEPRINT	ihec-chipseq-containerv1.1.4	final	pval	42	42	12-17-2020	25edb59a-0984-4c81-b78a-0ed26fe90be6
IHECRE00001413	h3k9me3	h3k9me3	1	h3k9me3	h3k9me3	1	cancer	cancer	0.789	primary cell	primary cell	0.9985	female	female	0.9956	myeloid cell	myeloid cell	0.7507	adult	adult	0.9878	False	False	0.9985	BLUEPRINT	BLUEPRINT	0.8632							0.02294905335144	-0.466285795924844	1926	-0.543084077790573	642	h3k9me3;raw	993a5ad37912912495f980256277851a		h3k9me3	h3k9me3	ChIP-Seq	True	BLUEPRINT	H3K9me3	primary cell			myeloid cell	65-70	year	Acute Myeloid Leukemia	NCIM:C4015937	pz 297	adult	female	Single donor	Partial	cancer	Acute Myeloid Leukemia	Cancer	Leukemia	NCIM:C4015937	CL:0000763	myeloid cell	bone marrow	EGAR00001334427	EGAR00001334368	42	42	FALSE	BLUEPRINT	ihec-chipseq-containerv1.1.4	final	raw	42	42	12-17-2020	25edb59a-0984-4c81-b78a-0ed26fe90be6
IHECRE00001413	input	input	0.9661	input	input	0.9527	cancer	non-cancer	0.762	primary cell	primary cell	0.4891	female	female	0.9943	myeloid cell	myeloid cell	0.3681	adult	adult	0.6349	False	False	1	BLUEPRINT	BLUEPRINT	0.8707							0.0059740598103199	-0.644584241197429	777	-0.644584241197429	777	input;ctl_raw	d7210887b528b71da46c45d4b06b478e			input	ChIP-Seq	True	BLUEPRINT	H3K9me3	primary cell			myeloid cell	65-70	year	Acute Myeloid Leukemia	NCIM:C4015937	pz 297	adult	female	Single donor	Partial	cancer	Acute Myeloid Leukemia	Cancer	Leukemia	NCIM:C4015937	CL:0000763	myeloid cell	bone marrow		EGAR00001334368	42	42	FALSE	BLUEPRINT	ihec-chipseq-containerv1.1.4	final	ctl_raw	42	42	12-17-2020	25edb59a-0984-4c81-b78a-0ed26fe90be6
IHECRE00001413	rna_seq	rna_seq	0.7774				cancer	cancer	0.9996	primary cell	primary cell	0.9913	female	female	0.9611	myeloid cell	myeloid cell	0.9705	adult	adult	0.9998	True	True	0.9999	BLUEPRINT	BLUEPRINT	0.9939							0.0082086678569904	-0.729857246488703	2309	-0.965069939776384	1150	rna_seq;Unique_minusRaw	0056f2f80fcda6fda8c5106479f72500	True	rna_seq	rna_seq	RNA-Seq	True	BLUEPRINT	total-RNA-Seq	primary cell			myeloid cell	65-70	year	Acute Myeloid Leukemia	NCIM:C4015937	pz 297	adult	female	Single donor	Partial	cancer	Acute Myeloid Leukemia	Cancer	Leukemia	NCIM:C4015937	CL:0000763	myeloid cell	bone marrow	EGAR00001356260		76		TRUE	BLUEPRINT	ihec-rnaseq-containerv1.1.0	final	Unique_minusRaw	75		05-06-2022	ce7b6d22-e5ca-41fd-9f83-70971325dde3
IHECRE00001413	rna_seq	rna_seq	0.5211				cancer	cancer	0.9998	primary cell	primary cell	0.9938	female	female	0.8241	myeloid cell	myeloid cell	0.9745	adult	adult	0.9999	True	True	0.998	BLUEPRINT	BLUEPRINT	0.9983							0.0062705557890551	-0.770596296737145	2309	-0.688877753772492	1150	rna_seq;Unique_plusRaw	4f4430fe886e08b95e98992a3a336045	True	rna_seq	rna_seq	RNA-Seq	True	BLUEPRINT	total-RNA-Seq	primary cell			myeloid cell	65-70	year	Acute Myeloid Leukemia	NCIM:C4015937	pz 297	adult	female	Single donor	Partial	cancer	Acute Myeloid Leukemia	Cancer	Leukemia	NCIM:C4015937	CL:0000763	myeloid cell	bone marrow	EGAR00001356260		76		TRUE	BLUEPRINT	ihec-rnaseq-containerv1.1.0	final	Unique_plusRaw	75		05-06-2022	ce7b6d22-e5ca-41fd-9f83-70971325dde3
IHECRE00001414	h3k27ac	h3k27ac	0.9999	h3k27ac	h3k27ac	0.9999	cancer	cancer	0.9975	primary tissue	primary tissue	0.9947	male	male	0.9973	venous blood	venous blood	0.9953	adult	adult	0.9999	False	False	1	BLUEPRINT	BLUEPRINT	0.9991							0.0835698885146588	-0.132496756520692	4689	1.02378190266791	1563	h3k27ac;fc	91814b6e3da378b0ebc4caaa83ebd643		h3k27ac	h3k27ac	ChIP-Seq	True	BLUEPRINT	H3K27ac	primary tissue				75-80	year	Chronic Lymphocytic Leukemia	NCIM:C0023434	754CLL	adult	male	Single donor	Partial	cancer	Chronic Lymphocytic Leukemia	Cancer	Leukemia	NCIM:C0023434	UBERON:0013756	venous blood	venous blood	EGAR00001409131	EGAR00001401477	44	43	FALSE	BLUEPRINT	ihec-chipseq-containerv1.1.4	final	fc	42	42	08-24-2022	285c1cf6-ef07-403b-96f3-83e39cf5e778
IHECRE00001414	h3k27ac	h3k27ac	0.9999	h3k27ac	h3k27ac	1	cancer	cancer	0.9996	primary tissue	primary tissue	0.9984	male	male	0.998	venous blood	venous blood	0.9982	adult	adult	1	False	False	0.9995	BLUEPRINT	BLUEPRINT	0.9982							0.40405657274097	2.0896565996056	4689	2.51040561284221	1563	h3k27ac;pval	2c64c58b598db29b2734b33dbeb345fb		h3k27ac	h3k27ac	ChIP-Seq	True	BLUEPRINT	H3K27ac	primary tissue				75-80	year	Chronic Lymphocytic Leukemia	NCIM:C0023434	754CLL	adult	male	Single donor	Partial	cancer	Chronic Lymphocytic Leukemia	Cancer	Leukemia	NCIM:C0023434	UBERON:0013756	venous blood	venous blood	EGAR00001409131	EGAR00001401477	44	43	FALSE	BLUEPRINT	ihec-chipseq-containerv1.1.4	final	pval	42	42	08-24-2022	285c1cf6-ef07-403b-96f3-83e39cf5e778
IHECRE00001414	h3k27ac	h3k27ac	0.9999	h3k27ac	h3k27ac	0.9999	cancer	cancer	0.9995	primary tissue	primary tissue	0.9987	male	male	0.9886	venous blood	venous blood	0.9989	adult	adult	0.9999	False	False	1	BLUEPRINT	BLUEPRINT	0.999							0.0435728225711401	-0.409823767894532	4689	-0.494622812401405	1563	h3k27ac;raw	685329e3ad93004b21ca2d06b9d66553		h3k27ac	h3k27ac	ChIP-Seq	True	BLUEPRINT	H3K27ac	primary tissue				75-80	year	Chronic Lymphocytic Leukemia	NCIM:C0023434	754CLL	adult	male	Single donor	Partial	cancer	Chronic Lymphocytic Leukemia	Cancer	Leukemia	NCIM:C0023434	UBERON:0013756	venous blood	venous blood	EGAR00001409131	EGAR00001401477	44	43	FALSE	BLUEPRINT	ihec-chipseq-containerv1.1.4	final	raw	42	42	08-24-2022	285c1cf6-ef07-403b-96f3-83e39cf5e778
IHECRE00001415	wgbs-standard	wgbs-standard	0.9995				non-cancer	non-cancer	0.9748	primary cell	primary cell	0.9031	male	male	0.9626	T cell	T cell	0.3382	adult	adult	0.8491	True	True	0.9508	BLUEPRINT	CEEHRC	0.4556							4.65618362907899	0.0423456298231604	884	0.0483260836151401	442	wgbs-standard;gembs_neg	79cf054b34d5d3b36ade629aab3d9e71		wgbs	wgbs-standard	WGBS	True	BLUEPRINT	standard	primary cell		CD4+	CD4-positive, alpha-beta T cell	50-55	year	Type 1 Diabetes Mellitus	NCIM:C0011854	5.1	adult	male	Single donor	Partial	non-cancer	Type 1 Diabetes Mellitus	Disease	Endocrine System Disorder	NCIM:C0011854	CL:0000624	T cell	venous blood	EGAR00001237202;EGAR00001237210;EGAR00001237218;EGAR00001237226;EGAR00001237234;EGAR00001237242;EGAR00001237250;EGAR00001237258		101;101;101;101;101;101;101;101		TRUE	BLUEPRINT	ihec-wgbs-containerv3.5.0	final	gembs_neg	101;101;101;101;101;101;101;101		07-07-2022	5e4cb6bc-b6a6-4814-9269-8d4429a708f0
IHECRE00001415	wgbs-standard	wgbs-standard	0.9993				non-cancer	non-cancer	0.9706	primary cell	primary cell	0.8919	male	male	0.9767	T cell	T cell	0.335	adult	adult	0.8516	True	True	0.9509	BLUEPRINT	BLUEPRINT	0.4325							4.82604340615397	0.0820781316996171	884	0.075361807954198	442	wgbs-standard;gembs_pos	70cdd7ae9bd503dff45ec6b6adfc681d		wgbs	wgbs-standard	WGBS	True	BLUEPRINT	standard	primary cell		CD4+	CD4-positive, alpha-beta T cell	50-55	year	Type 1 Diabetes Mellitus	NCIM:C0011854	5.1	adult	male	Single donor	Partial	non-cancer	Type 1 Diabetes Mellitus	Disease	Endocrine System Disorder	NCIM:C0011854	CL:0000624	T cell	venous blood	EGAR00001237202;EGAR00001237210;EGAR00001237218;EGAR00001237226;EGAR00001237234;EGAR00001237242;EGAR00001237250;EGAR00001237258		101;101;101;101;101;101;101;101		TRUE	BLUEPRINT	ihec-wgbs-containerv3.5.0	final	gembs_pos	101;101;101;101;101;101;101;101		07-07-2022	5e4cb6bc-b6a6-4814-9269-8d4429a708f0
IHECRE00001416	h3k27ac	h3k27ac	0.9997	h3k27ac	h3k27ac	0.9998	cancer	cancer	1	primary tissue	primary tissue	0.9995	male	male	0.9972	venous blood	venous blood	0.9997	adult	adult	0.9997	False	False	0.9999	BLUEPRINT	BLUEPRINT	0.9996							0.0804627918760605	-0.154040382396874	4689	0.943818658070929	1563	h3k27ac;fc	1528a842d52279f823abddd2c1f0ef83		h3k27ac	h3k27ac	ChIP-Seq	True	BLUEPRINT	H3K27ac	primary tissue				65-70	year	Chronic Lymphocytic Leukemia	NCIM:C0023434	564CLL	adult	male	Single donor	Partial	cancer	Chronic Lymphocytic Leukemia	Cancer	Leukemia	NCIM:C0023434	UBERON:0013756	venous blood	venous blood	EGAR00001403266	EGAR00001401477	44	43	FALSE	BLUEPRINT	ihec-chipseq-containerv1.1.4	final	fc	42	42	08-24-2022	68ff7eab-057b-4b50-86b3-d556e1cc6520
IHECRE00001416	h3k27ac	h3k27ac	0.9998	h3k27ac	h3k27ac	0.9999	cancer	cancer	1	primary tissue	primary tissue	0.9997	male	male	0.9958	venous blood	venous blood	0.9998	adult	adult	0.9997	False	False	0.9999	BLUEPRINT	BLUEPRINT	0.9995							0.276165085882687	1.20289745880638	4689	1.38499159807459	1563	h3k27ac;pval	6da65ce7cdb6cea84ecae7c1d19d0c4f		h3k27ac	h3k27ac	ChIP-Seq	True	BLUEPRINT	H3K27ac	primary tissue				65-70	year	Chronic Lymphocytic Leukemia	NCIM:C0023434	564CLL	adult	male	Single donor	Partial	cancer	Chronic Lymphocytic Leukemia	Cancer	Leukemia	NCIM:C0023434	UBERON:0013756	venous blood	venous blood	EGAR00001403266	EGAR00001401477	44	43	FALSE	BLUEPRINT	ihec-chipseq-containerv1.1.4	final	pval	42	42	08-24-2022	68ff7eab-057b-4b50-86b3-d556e1cc6520
IHECRE00001416	h3k27ac	h3k27ac	0.9996	h3k27ac	h3k27ac	0.9998	cancer	cancer	1	primary tissue	primary tissue	0.9998	male	male	0.991	venous blood	venous blood	0.9998	adult	adult	0.9998	False	False	1	BLUEPRINT	BLUEPRINT	0.9996							0.0701506437080899	-0.225541557915748	4689	-0.365613626543369	1563	h3k27ac;raw	ee940348aed5c74fb1bf3d5ae110d77b		h3k27ac	h3k27ac	ChIP-Seq	True	BLUEPRINT	H3K27ac	primary tissue				65-70	year	Chronic Lymphocytic Leukemia	NCIM:C0023434	564CLL	adult	male	Single donor	Partial	cancer	Chronic Lymphocytic Leukemia	Cancer	Leukemia	NCIM:C0023434	UBERON:0013756	venous blood	venous blood	EGAR00001403266	EGAR00001401477	44	43	FALSE	BLUEPRINT	ihec-chipseq-containerv1.1.4	final	raw	42	42	08-24-2022	68ff7eab-057b-4b50-86b3-d556e1cc6520
IHECRE00001417	h3k27ac	h3k27ac	0.9988	h3k27ac	h3k27ac	0.9979	cancer	cancer	0.9998	primary tissue	primary tissue	0.9985	male	male	0.9474				adult	adult	0.9751	False	False	0.9989	BLUEPRINT	BLUEPRINT	0.9368							0.0667086781551335	-0.249407058985278	4689	0.589847189652967	1563	h3k27ac;fc	a07bb3517735d79b01ed4d9f73835e27		h3k27ac	h3k27ac	ChIP-Seq	True	BLUEPRINT	H3K27ac	primary tissue				25-30	year	T Acute Lymphoblastic Leukemia	NCIM:C1961099	T5C	adult	male	Single donor	Partial	cancer	T Acute Lymphoblastic Leukemia	Cancer	Leukemia	NCIM:C1961099	UBERON:0013757	capillary blood	capillary blood	EGAR00001403132	EGAR00001403067	42	42	FALSE	BLUEPRINT	ihec-chipseq-containerv1.1.4	final	fc	42	42	04-23-2022	228675bd-427c-401b-b6a9-68b3eee158a6
IHECRE00001417	h3k27ac	h3k27ac	0.9977	h3k27ac	h3k27ac	0.9962	cancer	cancer	0.9995	primary tissue	primary tissue	0.9983	male	male	0.9961				adult	adult	0.8302	False	False	0.9954	BLUEPRINT	BLUEPRINT	0.9348							0.177304928232033	0.517432377344689	4689	0.515046227547567	1563	h3k27ac;pval	402bf92fd657d7c9343da2762f066b0a		h3k27ac	h3k27ac	ChIP-Seq	True	BLUEPRINT	H3K27ac	primary tissue				25-30	year	T Acute Lymphoblastic Leukemia	NCIM:C1961099	T5C	adult	male	Single donor	Partial	cancer	T Acute Lymphoblastic Leukemia	Cancer	Leukemia	NCIM:C1961099	UBERON:0013757	capillary blood	capillary blood	EGAR00001403132	EGAR00001403067	42	42	FALSE	BLUEPRINT	ihec-chipseq-containerv1.1.4	final	pval	42	42	04-23-2022	228675bd-427c-401b-b6a9-68b3eee158a6
IHECRE00001417	h3k27ac	h3k27ac	0.9977	h3k27ac	h3k27ac	0.9959	cancer	cancer	0.9999	primary tissue	primary tissue	0.9983	male	male	0.9984				adult	adult	0.971	False	False	0.9985	BLUEPRINT	BLUEPRINT	0.9705							0.100711520868101	-0.0136420965973281	4689	-0.217270620500663	1563	h3k27ac;raw	2a3663c697f54a93fda335e4de9b707f		h3k27ac	h3k27ac	ChIP-Seq	True	BLUEPRINT	H3K27ac	primary tissue				25-30	year	T Acute Lymphoblastic Leukemia	NCIM:C1961099	T5C	adult	male	Single donor	Partial	cancer	T Acute Lymphoblastic Leukemia	Cancer	Leukemia	NCIM:C1961099	UBERON:0013757	capillary blood	capillary blood	EGAR00001403132	EGAR00001403067	42	42	FALSE	BLUEPRINT	ihec-chipseq-containerv1.1.4	final	raw	42	42	04-23-2022	228675bd-427c-401b-b6a9-68b3eee158a6
IHECRE00001417	h3k36me3	h3k36me3	1	h3k36me3	h3k36me3	1	cancer	cancer	0.9995	primary tissue	primary tissue	0.9449	male	male	0.943				adult	adult	0.4338	False	False	0.9995	BLUEPRINT	BLUEPRINT	0.7899							0.0757054674278676	-0.0974244750845293	2085	0.993801111769919	695	h3k36me3;fc	d55c04e3ea7a0ebb4079bb35d9acfd48		h3k36me3	h3k36me3	ChIP-Seq	True	BLUEPRINT	H3K36me3	primary tissue				25-30	year	T Acute Lymphoblastic Leukemia	NCIM:C1961099	T5C	adult	male	Single donor	Partial	cancer	T Acute Lymphoblastic Leukemia	Cancer	Leukemia	NCIM:C1961099	UBERON:0013757	capillary blood	capillary blood	EGAR00001403100	EGAR00001403067	42	42	FALSE	BLUEPRINT	ihec-chipseq-containerv1.1.4	final	fc	42	42	04-23-2022	64b9e422-2954-4918-b00a-8abc72d0dac1
IHECRE00001417	h3k36me3	h3k36me3	0.9998	h3k36me3	h3k36me3	0.9999	cancer	cancer	0.9998	primary tissue	primary tissue	0.9357	male	male	0.9676				adult	embryonic	0.5047	False	False	0.9976	BLUEPRINT	BLUEPRINT	0.908							0.135334372674431	0.263614675129342	2085	0.562917280102928	695	h3k36me3;pval	0df86c4acb67e115293b1a71267eb556		h3k36me3	h3k36me3	ChIP-Seq	True	BLUEPRINT	H3K36me3	primary tissue				25-30	year	T Acute Lymphoblastic Leukemia	NCIM:C1961099	T5C	adult	male	Single donor	Partial	cancer	T Acute Lymphoblastic Leukemia	Cancer	Leukemia	NCIM:C1961099	UBERON:0013757	capillary blood	capillary blood	EGAR00001403100	EGAR00001403067	42	42	FALSE	BLUEPRINT	ihec-chipseq-containerv1.1.4	final	pval	42	42	04-23-2022	64b9e422-2954-4918-b00a-8abc72d0dac1
IHECRE00001417	h3k36me3	h3k36me3	0.9999	h3k36me3	h3k36me3	0.9999	cancer	cancer	0.9999	primary tissue	primary tissue	0.9534	male	male	0.9843				adult	adult	0.523	False	False	0.9993	BLUEPRINT	BLUEPRINT	0.9014							0.119177845093999	0.165790659009537	2085	-0.136726753454996	695	h3k36me3;raw	1a40389348de02b62103f414e9221412		h3k36me3	h3k36me3	ChIP-Seq	True	BLUEPRINT	H3K36me3	primary tissue				25-30	year	T Acute Lymphoblastic Leukemia	NCIM:C1961099	T5C	adult	male	Single donor	Partial	cancer	T Acute Lymphoblastic Leukemia	Cancer	Leukemia	NCIM:C1961099	UBERON:0013757	capillary blood	capillary blood	EGAR00001403100	EGAR00001403067	42	42	FALSE	BLUEPRINT	ihec-chipseq-containerv1.1.4	final	raw	42	42	04-23-2022	64b9e422-2954-4918-b00a-8abc72d0dac1
IHECRE00001417	h3k4me1	h3k4me1	0.9989	h3k4me1	h3k4me1	0.9996	cancer	cancer	0.9986	primary tissue	primary tissue	0.9552	male	male	0.9883				adult	adult	0.9854	False	False	1	BLUEPRINT	BLUEPRINT	0.9604							0.0857004397083256	0.0291065901386553	2889	1.36837199900136	963	h3k4me1;fc	639ce55d3dcabb89afef0cd8470ef0b7		h3k4me1	h3k4me1	ChIP-Seq	True	BLUEPRINT	H3K4me1	primary tissue				25-30	year	T Acute Lymphoblastic Leukemia	NCIM:C1961099	T5C	adult	male	Single donor	Partial	cancer	T Acute Lymphoblastic Leukemia	Cancer	Leukemia	NCIM:C1961099	UBERON:0013757	capillary blood	capillary blood	EGAR00001403098	EGAR00001403067	42	42	FALSE	BLUEPRINT	ihec-chipseq-containerv1.1.4	final	fc	42	42	04-23-2022	80677559-ee62-4f74-b28d-fff493db8793
IHECRE00001417	h3k4me1	h3k4me1	0.9997	h3k4me1	h3k4me1	0.9998	cancer	cancer	0.9995	primary tissue	primary tissue	0.9894	male	male	0.9948				adult	adult	0.9951	False	False	0.9995	BLUEPRINT	BLUEPRINT	0.9491							0.0808557886023515	-0.0032453998900278	2889	0.0453257209254406	963	h3k4me1;pval	88a6050d4330d345b8ca3ffa2c521ab8		h3k4me1	h3k4me1	ChIP-Seq	True	BLUEPRINT	H3K4me1	primary tissue				25-30	year	T Acute Lymphoblastic Leukemia	NCIM:C1961099	T5C	adult	male	Single donor	Partial	cancer	T Acute Lymphoblastic Leukemia	Cancer	Leukemia	NCIM:C1961099	UBERON:0013757	capillary blood	capillary blood	EGAR00001403098	EGAR00001403067	42	42	FALSE	BLUEPRINT	ihec-chipseq-containerv1.1.4	final	pval	42	42	04-23-2022	80677559-ee62-4f74-b28d-fff493db8793
IHECRE00001417	h3k4me1	h3k4me1	0.9989	h3k4me1	h3k4me1	0.9993	cancer	cancer	1	primary tissue	primary tissue	0.9822	male	male	0.9964				adult	adult	0.998	False	False	1	BLUEPRINT	BLUEPRINT	0.9846							0.181647729501673	0.669830905424393	2889	0.210575087458731	963	h3k4me1;raw	db28886117368c23d3334d4294b89e0e		h3k4me1	h3k4me1	ChIP-Seq	True	BLUEPRINT	H3K4me1	primary tissue				25-30	year	T Acute Lymphoblastic Leukemia	NCIM:C1961099	T5C	adult	male	Single donor	Partial	cancer	T Acute Lymphoblastic Leukemia	Cancer	Leukemia	NCIM:C1961099	UBERON:0013757	capillary blood	capillary blood	EGAR00001403098	EGAR00001403067	42	42	FALSE	BLUEPRINT	ihec-chipseq-containerv1.1.4	final	raw	42	42	04-23-2022	80677559-ee62-4f74-b28d-fff493db8793
IHECRE00001417	h3k4me3	h3k4me3	0.9997	h3k4me3	h3k4me3	0.9997	cancer	cancer	0.9993	primary tissue	primary tissue	0.9654	male	male	0.9978				adult	adult	0.7727	False	False	1	BLUEPRINT	BLUEPRINT	0.9413							0.0766141634571517	-0.0720783494569265	2397	1.0279691496678	799	h3k4me3;fc	f2cd87e2c135952efb05516c8e99031b		h3k4me3	h3k4me3	ChIP-Seq	True	BLUEPRINT	H3K4me3	primary tissue				25-30	year	T Acute Lymphoblastic Leukemia	NCIM:C1961099	T5C	adult	male	Single donor	Partial	cancer	T Acute Lymphoblastic Leukemia	Cancer	Leukemia	NCIM:C1961099	UBERON:0013757	capillary blood	capillary blood	EGAR00001403099	EGAR00001403067	42	42	FALSE	BLUEPRINT	ihec-chipseq-containerv1.1.4	final	fc	42	42	04-23-2022	f4537808-c436-4002-9940-1c634d66a444
IHECRE00001417	h3k4me3	h3k4me3	0.9995	h3k4me3	h3k4me3	0.9994	cancer	cancer	0.9994	primary tissue	primary tissue	0.9641	male	male	0.9987				adult	adult	0.7699	False	False	0.9996	BLUEPRINT	BLUEPRINT	0.9462							0.122263340470165	0.323167804842174	2397	0.0648006796342765	799	h3k4me3;pval	954787cd8bd9230505fb0d4c8ee1d1c9		h3k4me3	h3k4me3	ChIP-Seq	True	BLUEPRINT	H3K4me3	primary tissue				25-30	year	T Acute Lymphoblastic Leukemia	NCIM:C1961099	T5C	adult	male	Single donor	Partial	cancer	T Acute Lymphoblastic Leukemia	Cancer	Leukemia	NCIM:C1961099	UBERON:0013757	capillary blood	capillary blood	EGAR00001403099	EGAR00001403067	42	42	FALSE	BLUEPRINT	ihec-chipseq-containerv1.1.4	final	pval	42	42	04-23-2022	f4537808-c436-4002-9940-1c634d66a444
IHECRE00001417	h3k4me3	h3k4me3	0.9995	h3k4me3	h3k4me3	0.9995	cancer	cancer	1	primary tissue	primary tissue	0.9893	male	male	0.9998				adult	adult	0.9253	False	False	1	BLUEPRINT	BLUEPRINT	0.9769							0.145297057363154	0.522601586935833	2397	0.268301114200945	799	h3k4me3;raw	93e8c9527df2d7c63a612b38e43d7205		h3k4me3	h3k4me3	ChIP-Seq	True	BLUEPRINT	H3K4me3	primary tissue				25-30	year	T Acute Lymphoblastic Leukemia	NCIM:C1961099	T5C	adult	male	Single donor	Partial	cancer	T Acute Lymphoblastic Leukemia	Cancer	Leukemia	NCIM:C1961099	UBERON:0013757	capillary blood	capillary blood	EGAR00001403099	EGAR00001403067	42	42	FALSE	BLUEPRINT	ihec-chipseq-containerv1.1.4	final	raw	42	42	04-23-2022	f4537808-c436-4002-9940-1c634d66a444
IHECRE00001417	input	input	0.9852	input	input	0.9901	cancer	cancer	0.9998	primary tissue	primary cell	0.7617	male	male	0.9478				adult	adult	0.9413	False	False	1	BLUEPRINT	BLUEPRINT	0.9543							0.135013437178667	-0.23467616221731	777	-0.23467616221731	777	input;ctl_raw	30c43362aa8513066f21386afde22ede			input	ChIP-Seq	True	BLUEPRINT	H3K27ac	primary tissue				25-30	year	T Acute Lymphoblastic Leukemia	NCIM:C1961099	T5C	adult	male	Single donor	Partial	cancer	T Acute Lymphoblastic Leukemia	Cancer	Leukemia	NCIM:C1961099	UBERON:0013757	capillary blood	capillary blood		EGAR00001403067	42	42	FALSE	BLUEPRINT	ihec-chipseq-containerv1.1.4	final	ctl_raw	42	42	04-23-2022	228675bd-427c-401b-b6a9-68b3eee158a6
IHECRE00001418	h3k27ac	h3k27ac	0.9997	h3k27ac	h3k27ac	0.9998	cancer	cancer	0.9993	primary tissue	primary tissue	0.9857	male	male	0.9985	venous blood	venous blood	0.9713	adult	adult	0.9999	False	False	1	BLUEPRINT	BLUEPRINT	0.999							0.0815207491323948	-0.146704841223059	4689	0.971045907397674	1563	h3k27ac;fc	4dc0fe0261b83c25f99685f657f62bbd		h3k27ac	h3k27ac	ChIP-Seq	True	BLUEPRINT	H3K27ac	primary tissue				70-75	year	Chronic Lymphocytic Leukemia	NCIM:C0023434	1534CLL	adult	male	Single donor	Partial	cancer	Chronic Lymphocytic Leukemia	Cancer	Leukemia	NCIM:C0023434	UBERON:0013756	venous blood	venous blood	EGAR00001416649	EGAR00001401477	44	43	FALSE	BLUEPRINT	ihec-chipseq-containerv1.1.4	final	fc	42	42	08-24-2022	7befb064-a99c-4971-b5a4-cb75ea252bce
IHECRE00001418	h3k27ac	h3k27ac	0.8336	h3k27ac	h3k27ac	0.9455	cancer	cancer	0.8285	primary tissue	primary cell	0.7648	male	male	0.9973	venous blood	lymphocyte of B lineage	0.5064	adult	adult	0.9017	False	False	0.9723	BLUEPRINT	CEEHRC	0.5541							1.11751300311439	7.03653794986052	4689	8.78864887510135	1563	h3k27ac;pval	ced8e207fa11f3dc97466b4f8f4f3e59		h3k27ac	h3k27ac	ChIP-Seq	True	BLUEPRINT	H3K27ac	primary tissue				70-75	year	Chronic Lymphocytic Leukemia	NCIM:C0023434	1534CLL	adult	male	Single donor	Partial	cancer	Chronic Lymphocytic Leukemia	Cancer	Leukemia	NCIM:C0023434	UBERON:0013756	venous blood	venous blood	EGAR00001416649	EGAR00001401477	44	43	FALSE	BLUEPRINT	ihec-chipseq-containerv1.1.4	final	pval	42	42	08-24-2022	7befb064-a99c-4971-b5a4-cb75ea252bce
IHECRE00001418	h3k27ac	h3k27ac	0.9997	h3k27ac	h3k27ac	0.9998	cancer	cancer	0.9998	primary tissue	primary tissue	0.994	male	male	0.9953	venous blood	venous blood	0.9918	adult	adult	1	False	False	1	BLUEPRINT	BLUEPRINT	0.9993							0.0065213499508932	-0.666726966326211	4689	-0.674471276763821	1563	h3k27ac;raw	33b3a85d14c9cb61e09e644f2e8a7b80		h3k27ac	h3k27ac	ChIP-Seq	True	BLUEPRINT	H3K27ac	primary tissue				70-75	year	Chronic Lymphocytic Leukemia	NCIM:C0023434	1534CLL	adult	male	Single donor	Partial	cancer	Chronic Lymphocytic Leukemia	Cancer	Leukemia	NCIM:C0023434	UBERON:0013756	venous blood	venous blood	EGAR00001416649	EGAR00001401477	44	43	FALSE	BLUEPRINT	ihec-chipseq-containerv1.1.4	final	raw	42	42	08-24-2022	7befb064-a99c-4971-b5a4-cb75ea252bce
IHECRE00001419	h3k27ac	h3k27ac	0.9996	h3k27ac	h3k27ac	0.9999	cancer	cancer	0.9999	primary tissue	primary tissue	0.9979	male	male	0.9943	venous blood	venous blood	0.998	adult	adult	1	False	False	0.9992	BLUEPRINT	BLUEPRINT	0.9983							0.0310821443914392	-0.496430181837508	4689	-0.327025880240992	1563	h3k27ac;fc	30e97fc04fffe1639b403beaf0eac6f0		h3k27ac	h3k27ac	ChIP-Seq	True	BLUEPRINT	H3K27ac	primary tissue				65-70	year	Chronic Lymphocytic Leukemia	NCIM:C0023434	294CLL	adult	male	Single donor	Partial	cancer	Chronic Lymphocytic Leukemia	Cancer	Leukemia	NCIM:C0023434	UBERON:0013756	venous blood	venous blood	EGAR00001416654	EGAR00001401477	43	43	FALSE	BLUEPRINT	ihec-chipseq-containerv1.1.4	final	fc	42	42	08-24-2022	056c54e0-652e-431d-85f9-ee51fc90a61b
IHECRE00001419	h3k27ac	h3k27ac	0.9995	h3k27ac	h3k27ac	0.9997	cancer	cancer	0.9995	primary tissue	primary tissue	0.9985	male	male	0.9879	venous blood	venous blood	0.9975	adult	adult	0.9999	False	False	0.9965	BLUEPRINT	BLUEPRINT	0.998							0.175872387189088	0.507499590607999	4689	0.502440214386999	1563	h3k27ac;pval	b2ca9ce3e7aa2da0a46569dd7c6c7622		h3k27ac	h3k27ac	ChIP-Seq	True	BLUEPRINT	H3K27ac	primary tissue				65-70	year	Chronic Lymphocytic Leukemia	NCIM:C0023434	294CLL	adult	male	Single donor	Partial	cancer	Chronic Lymphocytic Leukemia	Cancer	Leukemia	NCIM:C0023434	UBERON:0013756	venous blood	venous blood	EGAR00001416654	EGAR00001401477	43	43	FALSE	BLUEPRINT	ihec-chipseq-containerv1.1.4	final	pval	42	42	08-24-2022	056c54e0-652e-431d-85f9-ee51fc90a61b
IHECRE00001419	h3k27ac	h3k27ac	0.9996	h3k27ac	h3k27ac	0.9999	cancer	cancer	0.9999	primary tissue	primary tissue	0.9986	male	male	0.9905	venous blood	venous blood	0.9987	adult	adult	1	False	False	0.9995	BLUEPRINT	BLUEPRINT	0.9982							0.0369240861220099	-0.455924004633232	4689	-0.526895889711511	1563	h3k27ac;raw	13428ca133d80fd609aa2dea95ddd16b		h3k27ac	h3k27ac	ChIP-Seq	True	BLUEPRINT	H3K27ac	primary tissue				65-70	year	Chronic Lymphocytic Leukemia	NCIM:C0023434	294CLL	adult	male	Single donor	Partial	cancer	Chronic Lymphocytic Leukemia	Cancer	Leukemia	NCIM:C0023434	UBERON:0013756	venous blood	venous blood	EGAR00001416654	EGAR00001401477	43	43	FALSE	BLUEPRINT	ihec-chipseq-containerv1.1.4	final	raw	42	42	08-24-2022	056c54e0-652e-431d-85f9-ee51fc90a61b
IHECRE00001420	h3k27ac	h3k27ac	0.9997	h3k27ac	h3k27ac	0.9996	cancer	cancer	1	primary tissue	primary tissue	0.9958	male	male	0.9792	venous blood	venous blood	0.9986	adult	adult	1	False	False	0.9992	BLUEPRINT	BLUEPRINT	0.998							0.0791189995563726	-0.163357813541759	4689	0.909235249041456	1563	h3k27ac;fc	d60f7292e37eb7601420eb0b53f9df77		h3k27ac	h3k27ac	ChIP-Seq	True	BLUEPRINT	H3K27ac	primary tissue				60-65	year	Chronic Lymphocytic Leukemia	NCIM:C0023434	125CLL	adult	male	Single donor	Partial	cancer	Chronic Lymphocytic Leukemia	Cancer	Leukemia	NCIM:C0023434	UBERON:0013756	venous blood	venous blood	EGAR00001416642	EGAR00001416655	42	42	FALSE	BLUEPRINT	ihec-chipseq-containerv1.1.4	final	fc	42	42	12-17-2020	5a784782-82c7-440d-bb9c-8106560cf997
IHECRE00001420	h3k27ac	h3k27ac	0.9997	h3k27ac	h3k27ac	0.9995	cancer	cancer	1	primary tissue	primary tissue	0.999	male	male	0.9535	venous blood	venous blood	0.9991	adult	adult	1	False	False	0.9977	BLUEPRINT	BLUEPRINT	0.9968							0.138683010575453	0.249640209480398	4689	0.175182734865835	1563	h3k27ac;pval	059e714be469b442394ad500adb63651		h3k27ac	h3k27ac	ChIP-Seq	True	BLUEPRINT	H3K27ac	primary tissue				60-65	year	Chronic Lymphocytic Leukemia	NCIM:C0023434	125CLL	adult	male	Single donor	Partial	cancer	Chronic Lymphocytic Leukemia	Cancer	Leukemia	NCIM:C0023434	UBERON:0013756	venous blood	venous blood	EGAR00001416642	EGAR00001416655	42	42	FALSE	BLUEPRINT	ihec-chipseq-containerv1.1.4	final	pval	42	42	12-17-2020	5a784782-82c7-440d-bb9c-8106560cf997
IHECRE00001420	h3k27ac	h3k27ac	0.9997	h3k27ac	h3k27ac	0.9997	cancer	cancer	1	primary tissue	primary tissue	0.9968	male	male	0.9915	venous blood	venous blood	0.9986	adult	adult	1	False	False	0.9992	BLUEPRINT	BLUEPRINT	0.998							0.130131860752403	0.190349239798141	4689	-0.0744638013643938	1563	h3k27ac;raw	57350c6831835c0fbc1c2a0996bb9ffa		h3k27ac	h3k27ac	ChIP-Seq	True	BLUEPRINT	H3K27ac	primary tissue				60-65	year	Chronic Lymphocytic Leukemia	NCIM:C0023434	125CLL	adult	male	Single donor	Partial	cancer	Chronic Lymphocytic Leukemia	Cancer	Leukemia	NCIM:C0023434	UBERON:0013756	venous blood	venous blood	EGAR00001416642	EGAR00001416655	42	42	FALSE	BLUEPRINT	ihec-chipseq-containerv1.1.4	final	raw	42	42	12-17-2020	5a784782-82c7-440d-bb9c-8106560cf997
IHECRE00001420	input	input	0.9883	input	input	0.9892	cancer	cancer	0.5687	primary tissue	primary cell	0.5247	male	male	0.9788	venous blood	venous blood	0.2385	adult	adult	0.4849	False	False	1	BLUEPRINT	BLUEPRINT	0.6435							0.178711461980241	-0.0958644772344549	777	-0.0958644772344549	777	input;ctl_raw	2c55bf7828ae3325910654c98ef110a4			input	ChIP-Seq	True	BLUEPRINT	H3K27ac	primary tissue				60-65	year	Chronic Lymphocytic Leukemia	NCIM:C0023434	125CLL	adult	male	Single donor	Partial	cancer	Chronic Lymphocytic Leukemia	Cancer	Leukemia	NCIM:C0023434	UBERON:0013756	venous blood	venous blood		EGAR00001416655	42	42	FALSE	BLUEPRINT	ihec-chipseq-containerv1.1.4	final	ctl_raw	42	42	12-17-2020	5a784782-82c7-440d-bb9c-8106560cf997
IHECRE00001421	h3k27ac	h3k27ac	0.9999	h3k27ac	h3k27ac	0.9999	cancer	cancer	0.9997	primary tissue	primary tissue	0.9872	female	female	0.9982	venous blood	venous blood	0.9966	adult	adult	0.9994	False	False	1	BLUEPRINT	BLUEPRINT	0.9996							0.0058626958951233	-0.6712938653351	4689	-0.976065534708123	1563	h3k27ac;fc	ba22ed7c496ab63c0add9e6c0805cb10		h3k27ac	h3k27ac	ChIP-Seq	True	BLUEPRINT	H3K27ac	primary tissue				45-50	year	Chronic Lymphocytic Leukemia	NCIM:C0023434	82CLL	adult	female	Single donor	Partial	cancer	Chronic Lymphocytic Leukemia	Cancer	Leukemia	NCIM:C0023434	UBERON:0013756	venous blood	venous blood	EGAX00001401749	EGAR00001401477	42	42	FALSE	BLUEPRINT	ihec-chipseq-containerv1.1.4	final	fc	42	42	12-17-2020	a824fef1-f310-4ff1-93ef-8b5bf7b9d71b
IHECRE00001421	h3k27ac	h3k27ac	0.9999	h3k27ac	h3k27ac	0.9999	cancer	cancer	0.9998	primary tissue	primary tissue	0.9971	female	female	0.9919	venous blood	venous blood	0.9987	adult	adult	0.9999	False	False	0.9996	BLUEPRINT	BLUEPRINT	0.9993							0.0395405005221683	-0.437782614283848	4689	-0.697247268210472	1563	h3k27ac;pval	96a2ffcfb4a1b63676a10015b8e9d1c3		h3k27ac	h3k27ac	ChIP-Seq	True	BLUEPRINT	H3K27ac	primary tissue				45-50	year	Chronic Lymphocytic Leukemia	NCIM:C0023434	82CLL	adult	female	Single donor	Partial	cancer	Chronic Lymphocytic Leukemia	Cancer	Leukemia	NCIM:C0023434	UBERON:0013756	venous blood	venous blood	EGAX00001401749	EGAR00001401477	42	42	FALSE	BLUEPRINT	ihec-chipseq-containerv1.1.4	final	pval	42	42	12-17-2020	a824fef1-f310-4ff1-93ef-8b5bf7b9d71b
IHECRE00001421	h3k27ac	h3k27ac	0.9999	h3k27ac	h3k27ac	0.9999	cancer	cancer	0.9999	primary tissue	primary tissue	0.9933	female	female	0.9993	venous blood	venous blood	0.9988	adult	adult	0.9997	False	False	1	BLUEPRINT	BLUEPRINT	0.9995							0.0162256149434672	-0.599440660581416	4689	-0.627366613082339	1563	h3k27ac;raw	669b5c5e679bc9b3f50eeec4d51ed700		h3k27ac	h3k27ac	ChIP-Seq	True	BLUEPRINT	H3K27ac	primary tissue				45-50	year	Chronic Lymphocytic Leukemia	NCIM:C0023434	82CLL	adult	female	Single donor	Partial	cancer	Chronic Lymphocytic Leukemia	Cancer	Leukemia	NCIM:C0023434	UBERON:0013756	venous blood	venous blood	EGAX00001401749	EGAR00001401477	42	42	FALSE	BLUEPRINT	ihec-chipseq-containerv1.1.4	final	raw	42	42	12-17-2020	a824fef1-f310-4ff1-93ef-8b5bf7b9d71b
IHECRE00001421	h3k4me1	h3k4me1	0.9996	h3k4me1	h3k4me1	0.9999	cancer	cancer	0.9962	primary tissue	primary tissue	0.8246	female	female	0.9221	venous blood	venous blood	0.9224	adult	adult	0.9984	False	False	0.998	BLUEPRINT	BLUEPRINT	0.9814							0.0063661001148398	-0.500678467096039	2889	-0.74283434288835	963	h3k4me1;fc	97cd56f30410850fa3dbf77a0fdec99f		h3k4me1	h3k4me1	ChIP-Seq	True	BLUEPRINT	H3K4me1	primary tissue				45-50	year	Chronic Lymphocytic Leukemia	NCIM:C0023434	82CLL	adult	female	Single donor	Partial	cancer	Chronic Lymphocytic Leukemia	Cancer	Leukemia	NCIM:C0023434	UBERON:0013756	venous blood	venous blood	EGAR00001408500	EGAR00001401477	42	42	FALSE	BLUEPRINT	ihec-chipseq-containerv1.1.4	final	fc	42	42	12-17-2020	95e81525-5aa8-470b-bdb8-a8afb9d88273
IHECRE00001421	h3k4me1	h3k4me1	0.9997	h3k4me1	h3k4me1	0.9999	cancer	cancer	0.9973	primary tissue	primary tissue	0.9008	female	female	0.8451	venous blood	venous blood	0.9505	adult	adult	0.9958	False	False	0.9953	BLUEPRINT	BLUEPRINT	0.9754							0.0978896965905688	0.110504963000864	2889	0.250231429852927	963	h3k4me1;pval	af314bc415d56e8b14c56e9f14d29973		h3k4me1	h3k4me1	ChIP-Seq	True	BLUEPRINT	H3K4me1	primary tissue				45-50	year	Chronic Lymphocytic Leukemia	NCIM:C0023434	82CLL	adult	female	Single donor	Partial	cancer	Chronic Lymphocytic Leukemia	Cancer	Leukemia	NCIM:C0023434	UBERON:0013756	venous blood	venous blood	EGAR00001408500	EGAR00001401477	42	42	FALSE	BLUEPRINT	ihec-chipseq-containerv1.1.4	final	pval	42	42	12-17-2020	95e81525-5aa8-470b-bdb8-a8afb9d88273
IHECRE00001421	h3k4me1	h3k4me1	0.9996	h3k4me1	h3k4me1	0.9999	cancer	cancer	0.9982	primary tissue	primary tissue	0.8762	female	female	0.9721	venous blood	venous blood	0.9611	adult	adult	0.9988	False	False	0.9991	BLUEPRINT	BLUEPRINT	0.9882							0.0109880028654099	-0.469813963454983	2889	-0.522971097339268	963	h3k4me1;raw	052425f70e258399e6d739d6bf6ecaa8		h3k4me1	h3k4me1	ChIP-Seq	True	BLUEPRINT	H3K4me1	primary tissue				45-50	year	Chronic Lymphocytic Leukemia	NCIM:C0023434	82CLL	adult	female	Single donor	Partial	cancer	Chronic Lymphocytic Leukemia	Cancer	Leukemia	NCIM:C0023434	UBERON:0013756	venous blood	venous blood	EGAR00001408500	EGAR00001401477	42	42	FALSE	BLUEPRINT	ihec-chipseq-containerv1.1.4	final	raw	42	42	12-17-2020	95e81525-5aa8-470b-bdb8-a8afb9d88273
IHECRE00001421	input	input	0.9882	input	input	0.9885	cancer	cancer	0.9682	primary tissue	primary tissue	0.8621	female	female	0.9575	venous blood	venous blood	0.7922	adult	adult	0.7616	False	False	1	BLUEPRINT	BLUEPRINT	0.8352							0.0085957927682038	-0.636256011921358	777	-0.636256011921358	777	input;ctl_raw	58f90e4e011509948fd7d69c03b31f3b			input	ChIP-Seq	True	BLUEPRINT	H3K4me1	primary tissue				45-50	year	Chronic Lymphocytic Leukemia	NCIM:C0023434	82CLL	adult	female	Single donor	Partial	cancer	Chronic Lymphocytic Leukemia	Cancer	Leukemia	NCIM:C0023434	UBERON:0013756	venous blood	venous blood		EGAR00001401477	42	42	FALSE	BLUEPRINT	ihec-chipseq-containerv1.1.4	final	ctl_raw	42	42	12-17-2020	95e81525-5aa8-470b-bdb8-a8afb9d88273
IHECRE00001422	h3k27ac	h3k27ac	0.9991	h3k27ac	h3k27ac	0.9998	cancer	cancer	0.9765	primary tissue	primary tissue	0.93	male	male	0.996	venous blood	venous blood	0.9813	adult	adult	0.999	False	False	0.9999	BLUEPRINT	BLUEPRINT	0.9904							0.0787651406178258	-0.165811359559702	4689	0.90012844865928	1563	h3k27ac;fc	a9f0e28a498c79717bb35206a44dda63		h3k27ac	h3k27ac	ChIP-Seq	True	BLUEPRINT	H3K27ac	primary tissue				80-85	year	Chronic Lymphocytic Leukemia	NCIM:C0023434	316CLL	adult	male	Single donor	Partial	cancer	Chronic Lymphocytic Leukemia	Cancer	Leukemia	NCIM:C0023434	UBERON:0013756	venous blood	venous blood	EGAR00001416639	EGAR00001401477	44	43	FALSE	BLUEPRINT	ihec-chipseq-containerv1.1.4	final	fc	42	42	08-24-2022	d164f2e6-404b-4337-b44d-323261a04afb
IHECRE00001422	h3k27ac	h3k27ac	0.9973	h3k27ac	h3k27ac	0.9993	cancer	cancer	0.9272	primary tissue	primary tissue	0.9242	male	male	0.9912	venous blood	venous blood	0.9849	adult	adult	0.9991	False	False	0.9998	BLUEPRINT	BLUEPRINT	0.9926							0.143190118070172	0.280891068061278	4689	0.214844185875797	1563	h3k27ac;pval	9f0bff4ff94a9357ae17363a9d774f59		h3k27ac	h3k27ac	ChIP-Seq	True	BLUEPRINT	H3K27ac	primary tissue				80-85	year	Chronic Lymphocytic Leukemia	NCIM:C0023434	316CLL	adult	male	Single donor	Partial	cancer	Chronic Lymphocytic Leukemia	Cancer	Leukemia	NCIM:C0023434	UBERON:0013756	venous blood	venous blood	EGAR00001416639	EGAR00001401477	44	43	FALSE	BLUEPRINT	ihec-chipseq-containerv1.1.4	final	pval	42	42	08-24-2022	d164f2e6-404b-4337-b44d-323261a04afb
IHECRE00001422	h3k27ac	h3k27ac	0.9991	h3k27ac	h3k27ac	0.9998	cancer	cancer	0.9863	primary tissue	primary tissue	0.9633	male	male	0.9908	venous blood	venous blood	0.9913	adult	adult	0.9993	False	False	1	BLUEPRINT	BLUEPRINT	0.9906							0.132172665845557	0.204499537174457	4689	-0.0645576994982516	1563	h3k27ac;raw	d107cfd8709beeb15813371bf874a25b		h3k27ac	h3k27ac	ChIP-Seq	True	BLUEPRINT	H3K27ac	primary tissue				80-85	year	Chronic Lymphocytic Leukemia	NCIM:C0023434	316CLL	adult	male	Single donor	Partial	cancer	Chronic Lymphocytic Leukemia	Cancer	Leukemia	NCIM:C0023434	UBERON:0013756	venous blood	venous blood	EGAR00001416639	EGAR00001401477	44	43	FALSE	BLUEPRINT	ihec-chipseq-containerv1.1.4	final	raw	42	42	08-24-2022	d164f2e6-404b-4337-b44d-323261a04afb
IHECRE00001423	h3k27ac	h3k27ac	0.999	h3k27ac	h3k27ac	0.9995	cancer	non-cancer	0.6624	primary tissue	primary cell	0.9955				venous blood	myeloid cell	0.7644	child	child	0.7177	False	False	0.9996	BLUEPRINT	BLUEPRINT	0.9719	unknown	female	0.9907				0.001044622349172	-0.704700864212591	4689	-1.1000619333573	1563	h3k27ac;fc	9e7da3a18a5b8bc2eec4f75b87506006		h3k27ac	h3k27ac	ChIP-Seq	True	BLUEPRINT	H3K27ac	primary tissue				0-18	year	Acute Myeloid Leukemia	NCIM:C4015937	S01RFW	child	unknown	Single donor	Partial	cancer	Acute Myeloid Leukemia	Cancer	Leukemia	NCIM:C4015937	UBERON:0013756	venous blood	venous blood	EGAR00001409144	EGAR00001440682	42	42	FALSE	BLUEPRINT	ihec-chipseq-containerv1.1.4	final	fc	42	42	12-17-2020	8f3eac1c-50d3-4b01-a840-e822d4b0387c
IHECRE00001423	h3k27ac	h3k27ac	0.9988	h3k27ac	h3k27ac	0.9993	cancer	cancer	0.7284	primary tissue	primary cell	0.9733				venous blood	venous blood	0.4915	child	child	0.7581	False	False	0.9961	BLUEPRINT	BLUEPRINT	0.9839	unknown	female	0.9842				0.0732317173586304	-0.204178367212367	4689	-0.400772744895684	1563	h3k27ac;pval	bf32f7e3d31dd7cccc4da7e1f5a3726e		h3k27ac	h3k27ac	ChIP-Seq	True	BLUEPRINT	H3K27ac	primary tissue				0-18	year	Acute Myeloid Leukemia	NCIM:C4015937	S01RFW	child	unknown	Single donor	Partial	cancer	Acute Myeloid Leukemia	Cancer	Leukemia	NCIM:C4015937	UBERON:0013756	venous blood	venous blood	EGAR00001409144	EGAR00001440682	42	42	FALSE	BLUEPRINT	ihec-chipseq-containerv1.1.4	final	pval	42	42	12-17-2020	8f3eac1c-50d3-4b01-a840-e822d4b0387c
IHECRE00001423	h3k27ac	h3k27ac	0.9991	h3k27ac	h3k27ac	0.9996	cancer	cancer	0.9234	primary tissue	primary cell	0.9866				venous blood	myeloid cell	0.8358	child	child	0.6366	False	False	0.9999	BLUEPRINT	BLUEPRINT	0.9815	unknown	female	0.9985				0.002652574819254	-0.693551830091219	4689	-0.693250375600735	1563	h3k27ac;raw	b4e4b6c6213b8dd14d204ed5c6555c3e		h3k27ac	h3k27ac	ChIP-Seq	True	BLUEPRINT	H3K27ac	primary tissue				0-18	year	Acute Myeloid Leukemia	NCIM:C4015937	S01RFW	child	unknown	Single donor	Partial	cancer	Acute Myeloid Leukemia	Cancer	Leukemia	NCIM:C4015937	UBERON:0013756	venous blood	venous blood	EGAR00001409144	EGAR00001440682	42	42	FALSE	BLUEPRINT	ihec-chipseq-containerv1.1.4	final	raw	42	42	12-17-2020	8f3eac1c-50d3-4b01-a840-e822d4b0387c
IHECRE00001423	h3k4me3	h3k4me3	1	h3k4me3	h3k4me3	1	cancer	cancer	0.71	primary tissue	primary cell	0.9666				venous blood	myeloid cell	0.6206	child	child	0.9729	False	False	0.9994	BLUEPRINT	BLUEPRINT	0.9828	unknown	female	0.9837				0.0011701581713845	-0.725298295692101	2397	-0.889275146878966	799	h3k4me3;fc	6c4bad65aba92200f098ed96d7f11199		h3k4me3	h3k4me3	ChIP-Seq	True	BLUEPRINT	H3K4me3	primary tissue				0-18	year	Acute Myeloid Leukemia	NCIM:C4015937	S01RFW	child	unknown	Single donor	Partial	cancer	Acute Myeloid Leukemia	Cancer	Leukemia	NCIM:C4015937	UBERON:0013756	venous blood	venous blood	EGAR00001403216	EGAR00001440682	42	42	FALSE	BLUEPRINT	ihec-chipseq-containerv1.1.4	final	fc	42	42	12-17-2020	066903cf-a228-419e-82f4-6ccac7d5ec46
IHECRE00001423	h3k4me3	h3k4me3	1	h3k4me3	h3k4me3	1	cancer	cancer	0.9535	primary tissue	primary cell	0.9657				venous blood	myeloid cell	0.6222	child	child	0.9423	False	False	0.9994	BLUEPRINT	BLUEPRINT	0.9842	unknown	female	0.972				0.0760531900930603	-0.0769354482992156	2397	-0.403501872027997	799	h3k4me3;pval	8bde86f288b0e10f627461729e8e6ffb		h3k4me3	h3k4me3	ChIP-Seq	True	BLUEPRINT	H3K4me3	primary tissue				0-18	year	Acute Myeloid Leukemia	NCIM:C4015937	S01RFW	child	unknown	Single donor	Partial	cancer	Acute Myeloid Leukemia	Cancer	Leukemia	NCIM:C4015937	UBERON:0013756	venous blood	venous blood	EGAR00001403216	EGAR00001440682	42	42	FALSE	BLUEPRINT	ihec-chipseq-containerv1.1.4	final	pval	42	42	12-17-2020	066903cf-a228-419e-82f4-6ccac7d5ec46
IHECRE00001423	h3k4me3	h3k4me3	1	h3k4me3	h3k4me3	1	cancer	cancer	0.9731	primary tissue	primary cell	0.9524				venous blood	myeloid cell	0.5957	child	child	0.9198	False	False	0.9999	BLUEPRINT	BLUEPRINT	0.9824	unknown	female	0.9952				0.0027224713889313	-0.711857838061767	2397	-0.631496657192292	799	h3k4me3;raw	34bd8d029b6ffe8532b8364fe5cc0245		h3k4me3	h3k4me3	ChIP-Seq	True	BLUEPRINT	H3K4me3	primary tissue				0-18	year	Acute Myeloid Leukemia	NCIM:C4015937	S01RFW	child	unknown	Single donor	Partial	cancer	Acute Myeloid Leukemia	Cancer	Leukemia	NCIM:C4015937	UBERON:0013756	venous blood	venous blood	EGAR00001403216	EGAR00001440682	42	42	FALSE	BLUEPRINT	ihec-chipseq-containerv1.1.4	final	raw	42	42	12-17-2020	066903cf-a228-419e-82f4-6ccac7d5ec46
IHECRE00001423	input	input	0.9783	input	input	0.9765	cancer	cancer	1	primary tissue	primary tissue	0.9712				venous blood	venous blood	0.9393	child	adult	0.9899	False	False	1	BLUEPRINT	BLUEPRINT	0.9627	unknown	female	0.9903				0.0067165361217171	-0.642225681781692	777	-0.642225681781692	777	input;ctl_raw	3647dbaacd910aac03b363197d506a21			input	ChIP-Seq	True	BLUEPRINT	H3K4me3	primary tissue				0-18	year	Acute Myeloid Leukemia	NCIM:C4015937	S01RFW	child	unknown	Single donor	Partial	cancer	Acute Myeloid Leukemia	Cancer	Leukemia	NCIM:C4015937	UBERON:0013756	venous blood	venous blood		EGAR00001440682	42	42	FALSE	BLUEPRINT	ihec-chipseq-containerv1.1.4	final	ctl_raw	42	42	12-17-2020	066903cf-a228-419e-82f4-6ccac7d5ec46
IHECRE00001424	h3k27ac	h3k27ac	0.9997	h3k27ac	h3k27ac	0.9999	non-cancer	non-cancer	0.9999	primary cell	primary cell	0.9953	male	male	0.9338	monocyte	monocyte	0.9947	adult	adult	0.9998	False	False	0.9985	BLUEPRINT	BLUEPRINT	0.9989							0.0423596395804336	-0.418235595240501	4689	-0.0367918736651179	1563	h3k27ac;fc	6fa3eea90d43f9af0219f5b8bd57ed34		h3k27ac	h3k27ac	ChIP-Seq	True	BLUEPRINT	H3K27ac	primary cell		CD14+/- CD16+/-	monocyte	50-55	year			SANQUIN_mono_61	adult	male	Single donor	Partial	non-cancer		Healthy/None		NCIM:C0549184	CL:0000576	monocyte	venous blood	EGAR00001409097;EGAR00001409124	EGAR00001439467	44;44	43	FALSE	BLUEPRINT	ihec-chipseq-containerv1.1.4	final	fc	42;42	42	08-24-2022	886686d0-e668-4036-82fc-8ffa724b66a8
IHECRE00001424	h3k27ac	h3k27ac	0.9997	h3k27ac	h3k27ac	0.9999	non-cancer	non-cancer	0.9999	primary cell	primary cell	0.9976	male	male	0.9527	monocyte	monocyte	0.9963	adult	adult	0.9995	False	False	0.9975	BLUEPRINT	BLUEPRINT	0.9989							0.196306020600872	0.649179945202033	4689	0.682251224323318	1563	h3k27ac;pval	9222d18f72d1461cc0a43ba4979a082c		h3k27ac	h3k27ac	ChIP-Seq	True	BLUEPRINT	H3K27ac	primary cell		CD14+/- CD16+/-	monocyte	50-55	year			SANQUIN_mono_61	adult	male	Single donor	Partial	non-cancer		Healthy/None		NCIM:C0549184	CL:0000576	monocyte	venous blood	EGAR00001409097;EGAR00001409124	EGAR00001439467	44;44	43	FALSE	BLUEPRINT	ihec-chipseq-containerv1.1.4	final	pval	42;42	42	08-24-2022	886686d0-e668-4036-82fc-8ffa724b66a8
IHECRE00001424	h3k27ac	h3k27ac	0.9996	h3k27ac	h3k27ac	0.9999	non-cancer	non-cancer	0.9999	primary cell	primary cell	0.9906	male	male	0.9661	monocyte	monocyte	0.9871	adult	adult	0.9998	False	False	0.9983	BLUEPRINT	BLUEPRINT	0.9991							0.0517126275929115	-0.35338493302996	4689	-0.455112063439295	1563	h3k27ac;raw	2b640d568b73fceb16c2e59300a2a86c		h3k27ac	h3k27ac	ChIP-Seq	True	BLUEPRINT	H3K27ac	primary cell		CD14+/- CD16+/-	monocyte	50-55	year			SANQUIN_mono_61	adult	male	Single donor	Partial	non-cancer		Healthy/None		NCIM:C0549184	CL:0000576	monocyte	venous blood	EGAR00001409097;EGAR00001409124	EGAR00001439467	44;44	43	FALSE	BLUEPRINT	ihec-chipseq-containerv1.1.4	final	raw	42;42	42	08-24-2022	886686d0-e668-4036-82fc-8ffa724b66a8
IHECRE00001424	h3k27me3	h3k27me3	0.9999	h3k27me3	h3k27me3	0.9999	non-cancer	non-cancer	0.9932	primary cell	primary cell	0.9409	male	male	0.9983	monocyte	monocyte	0.8181	adult	adult	0.9953	False	False	0.9948	BLUEPRINT	BLUEPRINT	0.9424							0.0586809185549748	-0.214223561102774	2025	0.352648696696326	675	h3k27me3;fc	7839ecbd41594491a17c53b1090177fe		h3k27me3	h3k27me3	ChIP-Seq	True	BLUEPRINT	H3K27me3	primary cell		CD14+/- CD16+/-	monocyte	50-55	year			SANQUIN_mono_61	adult	male	Single donor	Partial	non-cancer		Healthy/None		NCIM:C0549184	CL:0000576	monocyte	venous blood	EGAR00001409098	EGAR00001439467	44	43	FALSE	BLUEPRINT	ihec-chipseq-containerv1.1.4	final	fc	42	42	08-24-2022	cea5f0cd-7674-4b4d-9678-74484ba680c3
IHECRE00001424	h3k27me3	h3k27me3	0.9998	h3k27me3	h3k27me3	0.9999	non-cancer	non-cancer	0.9946	primary cell	primary cell	0.9262	male	male	0.9978	monocyte	monocyte	0.9475	adult	adult	0.9939	False	False	0.9906	BLUEPRINT	BLUEPRINT	0.9206							0.175614085304699	0.347843552826151	2025	0.851906507203359	675	h3k27me3;pval	d7c62ed51ea70ddb8bc663e2e3f3335e		h3k27me3	h3k27me3	ChIP-Seq	True	BLUEPRINT	H3K27me3	primary cell		CD14+/- CD16+/-	monocyte	50-55	year			SANQUIN_mono_61	adult	male	Single donor	Partial	non-cancer		Healthy/None		NCIM:C0549184	CL:0000576	monocyte	venous blood	EGAR00001409098	EGAR00001439467	44	43	FALSE	BLUEPRINT	ihec-chipseq-containerv1.1.4	final	pval	42	42	08-24-2022	cea5f0cd-7674-4b4d-9678-74484ba680c3
IHECRE00001424	h3k27me3	h3k27me3	0.9999	h3k27me3	h3k27me3	0.9999	non-cancer	non-cancer	0.9939	primary cell	primary cell	0.9273	male	male	0.9985	monocyte	monocyte	0.8207	adult	adult	0.9959	False	False	0.9952	BLUEPRINT	BLUEPRINT	0.9505							0.0741360587403782	-0.139934749118666	2025	-0.338720345672833	675	h3k27me3;raw	19b8f410337fef60766da07c362573f4		h3k27me3	h3k27me3	ChIP-Seq	True	BLUEPRINT	H3K27me3	primary cell		CD14+/- CD16+/-	monocyte	50-55	year			SANQUIN_mono_61	adult	male	Single donor	Partial	non-cancer		Healthy/None		NCIM:C0549184	CL:0000576	monocyte	venous blood	EGAR00001409098	EGAR00001439467	44	43	FALSE	BLUEPRINT	ihec-chipseq-containerv1.1.4	final	raw	42	42	08-24-2022	cea5f0cd-7674-4b4d-9678-74484ba680c3
IHECRE00001425	h3k27ac	h3k27ac	0.9997	h3k27ac	h3k27ac	0.9994	cancer	cancer	0.9994	primary tissue	primary tissue	0.9713	male	male	0.9996	venous blood	venous blood	0.9732	adult	adult	0.9993	False	False	1	BLUEPRINT	BLUEPRINT	0.9989							0.0908683765391543	-0.0818913477579747	4689	1.21161345442619	1563	h3k27ac;fc	838c6119bf0dd12507ee44e7bc290db5		h3k27ac	h3k27ac	ChIP-Seq	True	BLUEPRINT	H3K27ac	primary tissue				80-85	year	Chronic Lymphocytic Leukemia	NCIM:C0023434	447CLL	adult	male	Single donor	Partial	cancer	Chronic Lymphocytic Leukemia	Cancer	Leukemia	NCIM:C0023434	UBERON:0013756	venous blood	venous blood	EGAR00001409102	EGAR00001401477	44	43	FALSE	BLUEPRINT	ihec-chipseq-containerv1.1.4	final	fc	42	42	08-24-2022	2302068b-fee6-40af-bd62-c3add95698dc
IHECRE00001425	h3k27ac	h3k27ac	0.9999	h3k27ac	h3k27ac	0.9999	cancer	cancer	0.9999	primary tissue	primary tissue	0.9982	male	male	0.9998	venous blood	venous blood	0.9983	adult	adult	0.9999	False	False	1	BLUEPRINT	BLUEPRINT	0.9997							0.123526334552321	0.144548609266711	4689	0.0418076679809967	1563	h3k27ac;pval	d4531a61c9db45a6159b0941e60d71a9		h3k27ac	h3k27ac	ChIP-Seq	True	BLUEPRINT	H3K27ac	primary tissue				80-85	year	Chronic Lymphocytic Leukemia	NCIM:C0023434	447CLL	adult	male	Single donor	Partial	cancer	Chronic Lymphocytic Leukemia	Cancer	Leukemia	NCIM:C0023434	UBERON:0013756	venous blood	venous blood	EGAR00001409102	EGAR00001401477	44	43	FALSE	BLUEPRINT	ihec-chipseq-containerv1.1.4	final	pval	42	42	08-24-2022	2302068b-fee6-40af-bd62-c3add95698dc
IHECRE00001425	h3k27ac	h3k27ac	0.9998	h3k27ac	h3k27ac	0.9994	cancer	cancer	0.9999	primary tissue	primary tissue	0.9909	male	male	0.999	venous blood	venous blood	0.9941	adult	adult	0.9997	False	False	1	BLUEPRINT	BLUEPRINT	0.9991							0.14845271274266	0.317380235908088	4689	0.0144659189204156	1563	h3k27ac;raw	d797551075be62c31450eeb72217c9cd		h3k27ac	h3k27ac	ChIP-Seq	True	BLUEPRINT	H3K27ac	primary tissue				80-85	year	Chronic Lymphocytic Leukemia	NCIM:C0023434	447CLL	adult	male	Single donor	Partial	cancer	Chronic Lymphocytic Leukemia	Cancer	Leukemia	NCIM:C0023434	UBERON:0013756	venous blood	venous blood	EGAR00001409102	EGAR00001401477	44	43	FALSE	BLUEPRINT	ihec-chipseq-containerv1.1.4	final	raw	42	42	08-24-2022	2302068b-fee6-40af-bd62-c3add95698dc
IHECRE00001426	h3k27ac	h3k27ac	0.9994	h3k27ac	h3k27ac	0.9992	cancer	cancer	1	primary tissue	primary tissue	0.9998	male	male	0.9934	venous blood	venous blood	0.9999	adult	adult	0.9998	False	False	1	BLUEPRINT	BLUEPRINT	0.9998							0.0801326129868489	-0.156329738438467	4689	0.935321279859127	1563	h3k27ac;fc	5e18dbd80b65d6cc399d1ad84ad6a7cb		h3k27ac	h3k27ac	ChIP-Seq	True	BLUEPRINT	H3K27ac	primary tissue				80-85	year	Chronic Lymphocytic Leukemia	NCIM:C0023434	372CLL	adult	male	Single donor	Partial	cancer	Chronic Lymphocytic Leukemia	Cancer	Leukemia	NCIM:C0023434	UBERON:0013756	venous blood	venous blood	EGAR00001403055	EGAR00001401477	43	43	FALSE	BLUEPRINT	ihec-chipseq-containerv1.1.4	final	fc	42	42	08-24-2022	3dd7ec3a-e3c0-45c0-a31a-945d536b8365
IHECRE00001426	h3k27ac	h3k27ac	0.9995	h3k27ac	h3k27ac	0.9992	cancer	cancer	1	primary tissue	primary tissue	0.9999	male	male	0.9826	venous blood	venous blood	0.9999	adult	adult	0.9999	False	False	0.9998	BLUEPRINT	BLUEPRINT	0.9996							0.135617551030462	0.228385282048964	4689	0.148207435583727	1563	h3k27ac;pval	8fdbed924fe274f6dd4f990668b5eb86		h3k27ac	h3k27ac	ChIP-Seq	True	BLUEPRINT	H3K27ac	primary tissue				80-85	year	Chronic Lymphocytic Leukemia	NCIM:C0023434	372CLL	adult	male	Single donor	Partial	cancer	Chronic Lymphocytic Leukemia	Cancer	Leukemia	NCIM:C0023434	UBERON:0013756	venous blood	venous blood	EGAR00001403055	EGAR00001401477	43	43	FALSE	BLUEPRINT	ihec-chipseq-containerv1.1.4	final	pval	42	42	08-24-2022	3dd7ec3a-e3c0-45c0-a31a-945d536b8365
IHECRE00001426	h3k27ac	h3k27ac	0.9994	h3k27ac	h3k27ac	0.999	cancer	cancer	1	primary tissue	primary tissue	0.9999	male	male	0.9661	venous blood	venous blood	1	adult	adult	0.9999	False	False	1	BLUEPRINT	BLUEPRINT	0.9998							0.129380647369796	0.185140563676831	4689	-0.0781102036182286	1563	h3k27ac;raw	7c0ef241ace270df8c6cb5ebfb67266d		h3k27ac	h3k27ac	ChIP-Seq	True	BLUEPRINT	H3K27ac	primary tissue				80-85	year	Chronic Lymphocytic Leukemia	NCIM:C0023434	372CLL	adult	male	Single donor	Partial	cancer	Chronic Lymphocytic Leukemia	Cancer	Leukemia	NCIM:C0023434	UBERON:0013756	venous blood	venous blood	EGAR00001403055	EGAR00001401477	43	43	FALSE	BLUEPRINT	ihec-chipseq-containerv1.1.4	final	raw	42	42	08-24-2022	3dd7ec3a-e3c0-45c0-a31a-945d536b8365
IHECRE00001427	h3k27ac	h3k27ac	0.9999	h3k27ac	h3k27ac	0.9999	non-cancer	non-cancer	0.9999	primary cell	primary cell	0.9975				monocyte	monocyte	0.9984				False	False	0.9998	BLUEPRINT	BLUEPRINT	0.9982	unknown	female	0.9957	unknown	adult	0.9327	0.0005913900210168	-0.707843433900147	4689	-1.11172617548782	1563	h3k27ac;fc	3f39ab4419069347e5dd37262f4c8474		h3k27ac	h3k27ac	ChIP-Seq	True	BLUEPRINT	H3K27ac	primary cell			monocyte	unknown	unknown				unknown	unknown	Composite	Partial	non-cancer		Healthy/None		NCIM:C0549184	CL:0000576	monocyte	venous blood	EGAR00001402983	EGAR00001439467	43	43	FALSE	BLUEPRINT	ihec-chipseq-containerv1.1.4	final	fc	42	42	08-24-2022	6bbb7cf8-b629-4545-a5ca-56bbaf7bafe7
IHECRE00001427	h3k27ac	h3k27ac	0.9999	h3k27ac	h3k27ac	1	non-cancer	non-cancer	0.9999	primary cell	primary cell	0.9972				monocyte	monocyte	0.9987				False	False	0.9982	BLUEPRINT	BLUEPRINT	0.9966	unknown	female	0.9891	unknown	adult	0.9183	0.0447518597356346	-0.401648696913333	4689	-0.651388573164395	1563	h3k27ac;pval	4c5e1a2e290b92cf74c597d0191898ec		h3k27ac	h3k27ac	ChIP-Seq	True	BLUEPRINT	H3K27ac	primary cell			monocyte	unknown	unknown				unknown	unknown	Composite	Partial	non-cancer		Healthy/None		NCIM:C0549184	CL:0000576	monocyte	venous blood	EGAR00001402983	EGAR00001439467	43	43	FALSE	BLUEPRINT	ihec-chipseq-containerv1.1.4	final	pval	42	42	08-24-2022	6bbb7cf8-b629-4545-a5ca-56bbaf7bafe7
IHECRE00001427	h3k27ac	h3k27ac	0.9999	h3k27ac	h3k27ac	0.9999	non-cancer	non-cancer	0.9999	primary cell	primary cell	0.9954				monocyte	monocyte	0.9967				False	False	0.9996	BLUEPRINT	BLUEPRINT	0.9985	unknown	female	0.9842	unknown	adult	0.9074	0.0021705506006168	-0.696894033645681	4689	-0.695590129175334	1563	h3k27ac;raw	080a4ddb695d857f5c534f27a16cef30		h3k27ac	h3k27ac	ChIP-Seq	True	BLUEPRINT	H3K27ac	primary cell			monocyte	unknown	unknown				unknown	unknown	Composite	Partial	non-cancer		Healthy/None		NCIM:C0549184	CL:0000576	monocyte	venous blood	EGAR00001402983	EGAR00001439467	43	43	FALSE	BLUEPRINT	ihec-chipseq-containerv1.1.4	final	raw	42	42	08-24-2022	6bbb7cf8-b629-4545-a5ca-56bbaf7bafe7
IHECRE00001427	h3k4me1	h3k4me1	0.9998	h3k4me1	h3k4me1	0.9997	non-cancer	non-cancer	0.9887	primary cell	primary cell	0.9916				monocyte	monocyte	0.9182				False	False	0.9969	BLUEPRINT	BLUEPRINT	0.9181	unknown	female	0.9974	unknown	adult	0.9855	0.0013242400447844	-0.53434739456768	2889	-0.877005837973127	963	h3k4me1;fc	085d4a5d25feeffa631aca03ade02677		h3k4me1	h3k4me1	ChIP-Seq	True	BLUEPRINT	H3K4me1	primary cell			monocyte	unknown	unknown				unknown	unknown	Composite	Partial	non-cancer		Healthy/None		NCIM:C0549184	CL:0000576	monocyte	venous blood	EGAR00001402982	EGAR00001439467	43	43	FALSE	BLUEPRINT	ihec-chipseq-containerv1.1.4	final	fc	42	42	08-24-2022	9f52d9db-cb82-4ba7-9cdb-ee29df4746fa
IHECRE00001427	h3k4me1	h3k4me1	0.9998	h3k4me1	h3k4me1	0.9997	non-cancer	non-cancer	0.9967	primary cell	primary cell	0.9778				monocyte	monocyte	0.8793				False	False	0.9893	BLUEPRINT	BLUEPRINT	0.857	unknown	female	0.9902	unknown	adult	0.9467	0.029546602855668	-0.345881893075184	2889	-0.571887022456096	963	h3k4me1;pval	6aeff29af5c9b8da109174446fe5d616		h3k4me1	h3k4me1	ChIP-Seq	True	BLUEPRINT	H3K4me1	primary cell			monocyte	unknown	unknown				unknown	unknown	Composite	Partial	non-cancer		Healthy/None		NCIM:C0549184	CL:0000576	monocyte	venous blood	EGAR00001402982	EGAR00001439467	43	43	FALSE	BLUEPRINT	ihec-chipseq-containerv1.1.4	final	pval	42	42	08-24-2022	9f52d9db-cb82-4ba7-9cdb-ee29df4746fa
IHECRE00001427	h3k4me1	h3k4me1	0.9998	h3k4me1	h3k4me1	0.9998	non-cancer	non-cancer	0.993	primary cell	primary cell	0.9846				monocyte	monocyte	0.8971				False	False	0.9966	BLUEPRINT	BLUEPRINT	0.9347	unknown	female	0.982	unknown	adult	0.9856	0.0044331899317835	-0.513586205878604	2889	-0.5511456298684	963	h3k4me1;raw	023b795fc470df4c88be1b656674fa6e		h3k4me1	h3k4me1	ChIP-Seq	True	BLUEPRINT	H3K4me1	primary cell			monocyte	unknown	unknown				unknown	unknown	Composite	Partial	non-cancer		Healthy/None		NCIM:C0549184	CL:0000576	monocyte	venous blood	EGAR00001402982	EGAR00001439467	43	43	FALSE	BLUEPRINT	ihec-chipseq-containerv1.1.4	final	raw	42	42	08-24-2022	9f52d9db-cb82-4ba7-9cdb-ee29df4746fa
IHECRE00001427	h3k4me3	h3k4me3	0.9998	h3k4me3	h3k4me3	0.9999	non-cancer	non-cancer	0.9943	primary cell	primary cell	0.9608				monocyte	monocyte	0.9697				False	False	0.9996	BLUEPRINT	BLUEPRINT	0.9766	unknown	female	0.9986	unknown	adult	0.9419	0.0007898492284735	-0.728591140316404	2397	-0.898939866414468	799	h3k4me3;fc	473616765e3ca70dd5afecfed0dd20a6		h3k4me3	h3k4me3	ChIP-Seq	True	BLUEPRINT	H3K4me3	primary cell			monocyte	unknown	unknown				unknown	unknown	Composite	Partial	non-cancer		Healthy/None		NCIM:C0549184	CL:0000576	monocyte	venous blood	EGAR00001402885	EGAR00001439467	43	43	FALSE	BLUEPRINT	ihec-chipseq-containerv1.1.4	final	fc	42	42	08-24-2022	05f2d09a-94f7-4ecc-a780-3cfec65131ae
IHECRE00001427	h3k4me3	h3k4me3	0.9999	h3k4me3	h3k4me3	0.9999	non-cancer	non-cancer	0.996	primary cell	primary cell	0.9231				monocyte	monocyte	0.9616				False	False	0.9991	BLUEPRINT	BLUEPRINT	0.9676	unknown	female	0.9809	unknown	adult	0.9142	0.0633872425890458	-0.186601544581497	2397	-0.531861020114415	799	h3k4me3;pval	bb43ac5c1819884e96a6981d399fd82a		h3k4me3	h3k4me3	ChIP-Seq	True	BLUEPRINT	H3K4me3	primary cell			monocyte	unknown	unknown				unknown	unknown	Composite	Partial	non-cancer		Healthy/None		NCIM:C0549184	CL:0000576	monocyte	venous blood	EGAR00001402885	EGAR00001439467	43	43	FALSE	BLUEPRINT	ihec-chipseq-containerv1.1.4	final	pval	42	42	08-24-2022	05f2d09a-94f7-4ecc-a780-3cfec65131ae
IHECRE00001427	h3k4me3	h3k4me3	0.9998	h3k4me3	h3k4me3	0.9999	non-cancer	non-cancer	0.996	primary cell	primary cell	0.9228				monocyte	monocyte	0.951				False	False	0.9996	BLUEPRINT	BLUEPRINT	0.978	unknown	female	0.9882	unknown	adult	0.9317	0.0025085878857187	-0.713709714429411	2397	-0.632846490321482	799	h3k4me3;raw	5fba6fc2fd7c3904d36adec066c2d3dc		h3k4me3	h3k4me3	ChIP-Seq	True	BLUEPRINT	H3K4me3	primary cell			monocyte	unknown	unknown				unknown	unknown	Composite	Partial	non-cancer		Healthy/None		NCIM:C0549184	CL:0000576	monocyte	venous blood	EGAR00001402885	EGAR00001439467	43	43	FALSE	BLUEPRINT	ihec-chipseq-containerv1.1.4	final	raw	42	42	08-24-2022	05f2d09a-94f7-4ecc-a780-3cfec65131ae
IHECRE00001428	h3k27ac	h3k27ac	0.9998	h3k27ac	h3k27ac	0.9999	cancer	cancer	1	primary tissue	primary tissue	0.998	female	female	0.9598	venous blood	venous blood	0.9994	adult	adult	1	False	False	0.9995	BLUEPRINT	BLUEPRINT	0.9994							0.0048489156682158	-0.678323096952119	4689	-1.00215585814536	1563	h3k27ac;fc	73aa1d391b19acf3142a5090e036e8ed		h3k27ac	h3k27ac	ChIP-Seq	True	BLUEPRINT	H3K27ac	primary tissue				55-60	year	Chronic Lymphocytic Leukemia	NCIM:C0023434	642CLL	adult	female	Single donor	Partial	cancer	Chronic Lymphocytic Leukemia	Cancer	Leukemia	NCIM:C0023434	UBERON:0013756	venous blood	venous blood	EGAR00001409130	EGAR00001401477	44	43	FALSE	BLUEPRINT	ihec-chipseq-containerv1.1.4	final	fc	42	42	08-24-2022	ef14ef37-ebed-45a7-b91a-e3d52c3433c9
IHECRE00001428	h3k27ac	h3k27ac	0.9998	h3k27ac	h3k27ac	0.9998	cancer	cancer	1	primary tissue	primary tissue	0.9996	female	female	0.94	venous blood	venous blood	0.9996	adult	adult	1	False	False	0.9987	BLUEPRINT	BLUEPRINT	0.9991							0.225428681239261	0.851107267808749	4689	0.938523562966798	1563	h3k27ac;pval	6f67865b9403cae8568d3d4e24433960		h3k27ac	h3k27ac	ChIP-Seq	True	BLUEPRINT	H3K27ac	primary tissue				55-60	year	Chronic Lymphocytic Leukemia	NCIM:C0023434	642CLL	adult	female	Single donor	Partial	cancer	Chronic Lymphocytic Leukemia	Cancer	Leukemia	NCIM:C0023434	UBERON:0013756	venous blood	venous blood	EGAR00001409130	EGAR00001401477	44	43	FALSE	BLUEPRINT	ihec-chipseq-containerv1.1.4	final	pval	42	42	08-24-2022	ef14ef37-ebed-45a7-b91a-e3d52c3433c9
IHECRE00001428	h3k27ac	h3k27ac	0.9998	h3k27ac	h3k27ac	0.9999	cancer	cancer	1	primary tissue	primary tissue	0.9989	female	female	0.9829	venous blood	venous blood	0.9997	adult	adult	1	False	False	0.9998	BLUEPRINT	BLUEPRINT	0.9995							0.0048163105043273	-0.678549170851372	4689	-0.682747566596756	1563	h3k27ac;raw	07e2264e98a5c683ed8aaf1763a1ae1f		h3k27ac	h3k27ac	ChIP-Seq	True	BLUEPRINT	H3K27ac	primary tissue				55-60	year	Chronic Lymphocytic Leukemia	NCIM:C0023434	642CLL	adult	female	Single donor	Partial	cancer	Chronic Lymphocytic Leukemia	Cancer	Leukemia	NCIM:C0023434	UBERON:0013756	venous blood	venous blood	EGAR00001409130	EGAR00001401477	44	43	FALSE	BLUEPRINT	ihec-chipseq-containerv1.1.4	final	raw	42	42	08-24-2022	ef14ef37-ebed-45a7-b91a-e3d52c3433c9
IHECRE00001429	h3k27ac	h3k27ac	0.9998	h3k27ac	h3k27ac	0.9998	cancer	cancer	1	primary tissue	primary tissue	0.9981	female	female	0.9827	venous blood	venous blood	0.9994	adult	adult	1	False	False	0.9996	BLUEPRINT	BLUEPRINT	0.9991							0.002490628517744	-0.6946747145514	4689	-1.06284798142871	1563	h3k27ac;fc	2e8304e6e394255170f808d6c7d559fe		h3k27ac	h3k27ac	ChIP-Seq	True	BLUEPRINT	H3K27ac	primary tissue				65-70	year	Chronic Lymphocytic Leukemia	NCIM:C0023434	772CLL	adult	female	Single donor	Partial	cancer	Chronic Lymphocytic Leukemia	Cancer	Leukemia	NCIM:C0023434	UBERON:0013756	venous blood	venous blood	EGAR00001409137	EGAR00001401477	43	43	FALSE	BLUEPRINT	ihec-chipseq-containerv1.1.4	final	fc	42	42	08-24-2022	1b43157a-3c7b-4d19-9168-bc86f6a488f7
IHECRE00001429	h3k27ac	h3k27ac	0.9995	h3k27ac	h3k27ac	0.9995	cancer	cancer	1	primary tissue	primary tissue	0.9994	female	female	0.9666	venous blood	venous blood	0.9995	adult	adult	0.9999	False	False	0.9995	BLUEPRINT	BLUEPRINT	0.999							0.0905662710956819	-0.083986051401394	4689	-0.248232883215621	1563	h3k27ac;pval	41d118d4443d93b71d07d10334daaa05		h3k27ac	h3k27ac	ChIP-Seq	True	BLUEPRINT	H3K27ac	primary tissue				65-70	year	Chronic Lymphocytic Leukemia	NCIM:C0023434	772CLL	adult	female	Single donor	Partial	cancer	Chronic Lymphocytic Leukemia	Cancer	Leukemia	NCIM:C0023434	UBERON:0013756	venous blood	venous blood	EGAR00001409137	EGAR00001401477	43	43	FALSE	BLUEPRINT	ihec-chipseq-containerv1.1.4	final	pval	42	42	08-24-2022	1b43157a-3c7b-4d19-9168-bc86f6a488f7
IHECRE00001429	h3k27ac	h3k27ac	0.9998	h3k27ac	h3k27ac	0.9998	cancer	cancer	1	primary tissue	primary tissue	0.9989	female	female	0.9925	venous blood	venous blood	0.9997	adult	adult	1	False	False	0.9998	BLUEPRINT	BLUEPRINT	0.9992							0.0047243091444895	-0.679187079197004	4689	-0.683194142727634	1563	h3k27ac;raw	c0c60467b4435f5960425a1503f503cc		h3k27ac	h3k27ac	ChIP-Seq	True	BLUEPRINT	H3K27ac	primary tissue				65-70	year	Chronic Lymphocytic Leukemia	NCIM:C0023434	772CLL	adult	female	Single donor	Partial	cancer	Chronic Lymphocytic Leukemia	Cancer	Leukemia	NCIM:C0023434	UBERON:0013756	venous blood	venous blood	EGAR00001409137	EGAR00001401477	43	43	FALSE	BLUEPRINT	ihec-chipseq-containerv1.1.4	final	raw	42	42	08-24-2022	1b43157a-3c7b-4d19-9168-bc86f6a488f7
IHECRE00001430	h3k27ac	h3k27ac	0.9998	h3k27ac	h3k27ac	0.9999	cancer	cancer	1	primary tissue	primary tissue	0.9994	female	female	0.9671	venous blood	venous blood	0.9999	adult	adult	1	False	False	0.9992	BLUEPRINT	BLUEPRINT	0.999							0.003611286651449	-0.686904425314908	4689	-1.03400708239074	1563	h3k27ac;fc	fa09fcadcc4d8840f7d0d35c16eb4408		h3k27ac	h3k27ac	ChIP-Seq	True	BLUEPRINT	H3K27ac	primary tissue				70-75	year	Chronic Lymphocytic Leukemia	NCIM:C0023434	192CLL	adult	female	Single donor	Partial	cancer	Chronic Lymphocytic Leukemia	Cancer	Leukemia	NCIM:C0023434	UBERON:0013756	venous blood	venous blood	EGAR00001403244	EGAR00001409134	42	42	FALSE	BLUEPRINT	ihec-chipseq-containerv1.1.4	final	fc	42	42	12-17-2020	a40f16a4-3206-402d-8ba9-c79882971fb6
IHECRE00001430	h3k27ac	h3k27ac	0.9998	h3k27ac	h3k27ac	0.9999	cancer	cancer	1	primary tissue	primary tissue	0.9998	female	female	0.9586	venous blood	venous blood	0.9999	adult	adult	1	False	False	0.9987	BLUEPRINT	BLUEPRINT	0.9986							0.15731568126396	0.378833257871837	4689	0.339145710357956	1563	h3k27ac;pval	d7e6b906397c7591593c60886b355892		h3k27ac	h3k27ac	ChIP-Seq	True	BLUEPRINT	H3K27ac	primary tissue				70-75	year	Chronic Lymphocytic Leukemia	NCIM:C0023434	192CLL	adult	female	Single donor	Partial	cancer	Chronic Lymphocytic Leukemia	Cancer	Leukemia	NCIM:C0023434	UBERON:0013756	venous blood	venous blood	EGAR00001403244	EGAR00001409134	42	42	FALSE	BLUEPRINT	ihec-chipseq-containerv1.1.4	final	pval	42	42	12-17-2020	a40f16a4-3206-402d-8ba9-c79882971fb6
IHECRE00001430	h3k27ac	h3k27ac	0.9998	h3k27ac	h3k27ac	0.9999	cancer	cancer	1	primary tissue	primary tissue	0.9995	female	female	0.9721	venous blood	venous blood	0.9999	adult	adult	1	False	False	0.9994	BLUEPRINT	BLUEPRINT	0.999							0.0049822274865988	-0.677398754946003	4689	-0.681942202805173	1563	h3k27ac;raw	f0dcde5045d3f98979c457d751d38cda		h3k27ac	h3k27ac	ChIP-Seq	True	BLUEPRINT	H3K27ac	primary tissue				70-75	year	Chronic Lymphocytic Leukemia	NCIM:C0023434	192CLL	adult	female	Single donor	Partial	cancer	Chronic Lymphocytic Leukemia	Cancer	Leukemia	NCIM:C0023434	UBERON:0013756	venous blood	venous blood	EGAR00001403244	EGAR00001409134	42	42	FALSE	BLUEPRINT	ihec-chipseq-containerv1.1.4	final	raw	42	42	12-17-2020	a40f16a4-3206-402d-8ba9-c79882971fb6
IHECRE00001430	input	input	0.9909	input	input	0.9822	cancer	cancer	0.9759	primary tissue	primary cell	0.4908	female	female	0.9823	venous blood	venous blood	0.3722	adult	adult	0.5739	False	False	1	BLUEPRINT	BLUEPRINT	0.78							0.0101657570938684	-0.631268843865181	777	-0.631268843865181	777	input;ctl_raw	943556c66252192a3331231084e50115			input	ChIP-Seq	True	BLUEPRINT	H3K27ac	primary tissue				70-75	year	Chronic Lymphocytic Leukemia	NCIM:C0023434	192CLL	adult	female	Single donor	Partial	cancer	Chronic Lymphocytic Leukemia	Cancer	Leukemia	NCIM:C0023434	UBERON:0013756	venous blood	venous blood		EGAR00001409134	42	42	FALSE	BLUEPRINT	ihec-chipseq-containerv1.1.4	final	ctl_raw	42	42	12-17-2020	a40f16a4-3206-402d-8ba9-c79882971fb6
IHECRE00001431	h3k27ac	h3k27ac	0.999	h3k27ac	h3k27ac	0.9981	cancer	cancer	1	primary cell	primary cell	0.9971	male	male	0.9969	myeloid cell	myeloid cell	0.9992	adult	adult	0.9998	False	False	1	BLUEPRINT	BLUEPRINT	0.9989							0.0825462607018687	-0.1395942681852	4689	0.997438144912329	1563	h3k27ac;fc	30682cc95b259fc3a0d0c213ee276e49		h3k27ac	h3k27ac	ChIP-Seq	True	BLUEPRINT	H3K27ac	primary cell		90% blasts: CD34- CD13+ CD33+ CD117+ CD9+ CD71+ HLA_DR- MPOcy-	myeloid cell	30-35	year	Typical Acute Promyelocytic Leukemia	NCIM:C1336843	pz 302	adult	male	Single donor	Partial	cancer	Typical Acute Promyelocytic Leukemia	Cancer	Leukemia	NCIM:C1336843	CL:0000763	myeloid cell	bone marrow	EGAR00001401457	EGAR00001403048	42	42	FALSE	BLUEPRINT	ihec-chipseq-containerv1.1.4	final	fc	42	42	04-23-2022	75a2d1da-aa2b-4e00-9ee8-fc49731ed67d
IHECRE00001431	h3k27ac	h3k27ac	0.9998	h3k27ac	h3k27ac	0.9995	cancer	cancer	1	primary cell	primary cell	0.9972	male	male	0.9111	myeloid cell	myeloid cell	0.9995	adult	adult	0.9999	False	False	0.9999	BLUEPRINT	BLUEPRINT	0.9991							0.437213867431198	2.31955879929864	4689	2.80218175097962	1563	h3k27ac;pval	6e2c7b1ddf786e8c1d31e745c7de8eec		h3k27ac	h3k27ac	ChIP-Seq	True	BLUEPRINT	H3K27ac	primary cell		90% blasts: CD34- CD13+ CD33+ CD117+ CD9+ CD71+ HLA_DR- MPOcy-	myeloid cell	30-35	year	Typical Acute Promyelocytic Leukemia	NCIM:C1336843	pz 302	adult	male	Single donor	Partial	cancer	Typical Acute Promyelocytic Leukemia	Cancer	Leukemia	NCIM:C1336843	CL:0000763	myeloid cell	bone marrow	EGAR00001401457	EGAR00001403048	42	42	FALSE	BLUEPRINT	ihec-chipseq-containerv1.1.4	final	pval	42	42	04-23-2022	75a2d1da-aa2b-4e00-9ee8-fc49731ed67d
IHECRE00001431	h3k27ac	h3k27ac	0.9986	h3k27ac	h3k27ac	0.9975	cancer	cancer	1	primary cell	primary cell	0.997	male	male	0.9992	myeloid cell	myeloid cell	0.9992	adult	adult	0.9999	False	False	1	BLUEPRINT	BLUEPRINT	0.9992							0.042612618445198	-0.416481519763941	4689	-0.499283659199456	1563	h3k27ac;raw	8b3eb4ec1b778682b01786b79a47437a		h3k27ac	h3k27ac	ChIP-Seq	True	BLUEPRINT	H3K27ac	primary cell		90% blasts: CD34- CD13+ CD33+ CD117+ CD9+ CD71+ HLA_DR- MPOcy-	myeloid cell	30-35	year	Typical Acute Promyelocytic Leukemia	NCIM:C1336843	pz 302	adult	male	Single donor	Partial	cancer	Typical Acute Promyelocytic Leukemia	Cancer	Leukemia	NCIM:C1336843	CL:0000763	myeloid cell	bone marrow	EGAR00001401457	EGAR00001403048	42	42	FALSE	BLUEPRINT	ihec-chipseq-containerv1.1.4	final	raw	42	42	04-23-2022	75a2d1da-aa2b-4e00-9ee8-fc49731ed67d
IHECRE00001431	h3k27me3	h3k27me3	0.9978	h3k27me3	h3k27me3	0.9993	cancer	cancer	0.9924	primary cell	primary cell	0.9908	male	male	0.9889	myeloid cell	myeloid cell	0.958	adult	adult	0.9984	False	False	0.9989	BLUEPRINT	BLUEPRINT	0.981							0.0900938468919467	-0.0632298399782278	2025	1.06065967657039	675	h3k27me3;fc	3be76aa5633a90dade791cf0e7274c64		h3k27me3	h3k27me3	ChIP-Seq	True	BLUEPRINT	H3K27me3	primary cell		90% blasts: CD34- CD13+ CD33+ CD117+ CD9+ CD71+ HLA_DR- MPOcy-	myeloid cell	30-35	year	Typical Acute Promyelocytic Leukemia	NCIM:C1336843	pz 302	adult	male	Single donor	Partial	cancer	Typical Acute Promyelocytic Leukemia	Cancer	Leukemia	NCIM:C1336843	CL:0000763	myeloid cell	bone marrow	EGAR00001401451	EGAR00001403048	42	42	FALSE	BLUEPRINT	ihec-chipseq-containerv1.1.4	final	fc	42	42	04-23-2022	c5109c22-5706-4318-bded-113888ea06d7
IHECRE00001431	h3k27me3	h3k27me3	0.9987	h3k27me3	h3k27me3	0.9995	cancer	cancer	0.9963	primary cell	primary cell	0.9967	male	male	0.9877	myeloid cell	myeloid cell	0.9808	adult	adult	0.9993	False	False	0.9976	BLUEPRINT	BLUEPRINT	0.981							0.234074457570365	0.62884725461507	2025	1.38718876622924	675	h3k27me3;pval	f4a915e61c198a4df10edebab9841418		h3k27me3	h3k27me3	ChIP-Seq	True	BLUEPRINT	H3K27me3	primary cell		90% blasts: CD34- CD13+ CD33+ CD117+ CD9+ CD71+ HLA_DR- MPOcy-	myeloid cell	30-35	year	Typical Acute Promyelocytic Leukemia	NCIM:C1336843	pz 302	adult	male	Single donor	Partial	cancer	Typical Acute Promyelocytic Leukemia	Cancer	Leukemia	NCIM:C1336843	CL:0000763	myeloid cell	bone marrow	EGAR00001401451	EGAR00001403048	42	42	FALSE	BLUEPRINT	ihec-chipseq-containerv1.1.4	final	pval	42	42	04-23-2022	c5109c22-5706-4318-bded-113888ea06d7
IHECRE00001431	h3k27me3	h3k27me3	0.9976	h3k27me3	h3k27me3	0.9993	cancer	cancer	0.9941	primary cell	primary cell	0.9913	male	male	0.994	myeloid cell	myeloid cell	0.97	adult	adult	0.9985	False	False	0.9995	BLUEPRINT	BLUEPRINT	0.987							0.0980692557928748	-0.0248941377309585	2025	-0.265023564998283	675	h3k27me3;raw	d7651c5b9a2628e3020422cfc44d493f		h3k27me3	h3k27me3	ChIP-Seq	True	BLUEPRINT	H3K27me3	primary cell		90% blasts: CD34- CD13+ CD33+ CD117+ CD9+ CD71+ HLA_DR- MPOcy-	myeloid cell	30-35	year	Typical Acute Promyelocytic Leukemia	NCIM:C1336843	pz 302	adult	male	Single donor	Partial	cancer	Typical Acute Promyelocytic Leukemia	Cancer	Leukemia	NCIM:C1336843	CL:0000763	myeloid cell	bone marrow	EGAR00001401451	EGAR00001403048	42	42	FALSE	BLUEPRINT	ihec-chipseq-containerv1.1.4	final	raw	42	42	04-23-2022	c5109c22-5706-4318-bded-113888ea06d7
IHECRE00001431	h3k36me3	h3k36me3	0.9998	h3k36me3	h3k36me3	0.9999	cancer	cancer	0.9999	primary cell	primary cell	0.9968	male	male	0.9797	myeloid cell	myeloid cell	0.9971	adult	adult	0.9988	False	False	0.9981	BLUEPRINT	BLUEPRINT	0.9969							0.053618562957653	-0.23115554372998	2085	0.425014138583399	695	h3k36me3;fc	94bc4b177651e26583d40e296b187737		h3k36me3	h3k36me3	ChIP-Seq	True	BLUEPRINT	H3K36me3	primary cell		90% blasts: CD34- CD13+ CD33+ CD117+ CD9+ CD71+ HLA_DR- MPOcy-	myeloid cell	30-35	year	Typical Acute Promyelocytic Leukemia	NCIM:C1336843	pz 302	adult	male	Single donor	Partial	cancer	Typical Acute Promyelocytic Leukemia	Cancer	Leukemia	NCIM:C1336843	CL:0000763	myeloid cell	bone marrow	EGAR00001401469	EGAR00001403048	42	42	FALSE	BLUEPRINT	ihec-chipseq-containerv1.1.4	final	fc	42	42	04-23-2022	62136163-a145-4a81-8d52-0ad967b3a2e0
IHECRE00001431	h3k36me3	h3k36me3	0.9996	h3k36me3	h3k36me3	0.9997	cancer	cancer	0.9998	primary cell	primary cell	0.9984	male	male	0.9679	myeloid cell	myeloid cell	0.9986	adult	adult	0.9982	False	False	0.9982	BLUEPRINT	BLUEPRINT	0.9979							0.1929957807161	0.612741087452655	2085	1.19745864064093	695	h3k36me3;pval	d7aac9e7736c363c3b24dc8db44b811b		h3k36me3	h3k36me3	ChIP-Seq	True	BLUEPRINT	H3K36me3	primary cell		90% blasts: CD34- CD13+ CD33+ CD117+ CD9+ CD71+ HLA_DR- MPOcy-	myeloid cell	30-35	year	Typical Acute Promyelocytic Leukemia	NCIM:C1336843	pz 302	adult	male	Single donor	Partial	cancer	Typical Acute Promyelocytic Leukemia	Cancer	Leukemia	NCIM:C1336843	CL:0000763	myeloid cell	bone marrow	EGAR00001401469	EGAR00001403048	42	42	FALSE	BLUEPRINT	ihec-chipseq-containerv1.1.4	final	pval	42	42	04-23-2022	62136163-a145-4a81-8d52-0ad967b3a2e0
IHECRE00001431	h3k36me3	h3k36me3	0.9998	h3k36me3	h3k36me3	0.9999	cancer	cancer	0.9999	primary cell	primary cell	0.9972	male	male	0.981	myeloid cell	myeloid cell	0.9972	adult	adult	0.9991	False	False	0.9981	BLUEPRINT	BLUEPRINT	0.998							0.0632947513005786	-0.172568474217404	2085	-0.355570139094927	695	h3k36me3;raw	53a62545d92dccba8f43c29844bfd4c1		h3k36me3	h3k36me3	ChIP-Seq	True	BLUEPRINT	H3K36me3	primary cell		90% blasts: CD34- CD13+ CD33+ CD117+ CD9+ CD71+ HLA_DR- MPOcy-	myeloid cell	30-35	year	Typical Acute Promyelocytic Leukemia	NCIM:C1336843	pz 302	adult	male	Single donor	Partial	cancer	Typical Acute Promyelocytic Leukemia	Cancer	Leukemia	NCIM:C1336843	CL:0000763	myeloid cell	bone marrow	EGAR00001401469	EGAR00001403048	42	42	FALSE	BLUEPRINT	ihec-chipseq-containerv1.1.4	final	raw	42	42	04-23-2022	62136163-a145-4a81-8d52-0ad967b3a2e0
IHECRE00001431	h3k4me1	h3k4me1	0.9991	h3k4me1	h3k4me1	0.9995	cancer	cancer	0.9999	primary cell	primary cell	0.9978	male	male	0.9958	myeloid cell	myeloid cell	0.9973	adult	adult	0.9992	False	False	1	BLUEPRINT	BLUEPRINT	0.9976							0.0662858077836873	-0.100541957238042	2889	0.851719383566766	963	h3k4me1;fc	9bcc2085ffe996aea4fc2f8cea8ca44e		h3k4me1	h3k4me1	ChIP-Seq	True	BLUEPRINT	H3K4me1	primary cell		90% blasts: CD34- CD13+ CD33+ CD117+ CD9+ CD71+ HLA_DR- MPOcy-	myeloid cell	30-35	year	Typical Acute Promyelocytic Leukemia	NCIM:C1336843	pz 302	adult	male	Single donor	Partial	cancer	Typical Acute Promyelocytic Leukemia	Cancer	Leukemia	NCIM:C1336843	CL:0000763	myeloid cell	bone marrow	EGAR00001401465	EGAR00001403048	42	42	FALSE	BLUEPRINT	ihec-chipseq-containerv1.1.4	final	fc	42	42	04-23-2022	96d86179-5069-4a97-843b-440958d22d2a
IHECRE00001431	h3k4me1	h3k4me1	0.9996	h3k4me1	h3k4me1	0.9998	cancer	cancer	0.9999	primary cell	primary cell	0.999	male	male	0.9871	myeloid cell	myeloid cell	0.9983	adult	adult	0.9988	False	False	0.9999	BLUEPRINT	BLUEPRINT	0.9953							0.185234830061701	0.693785126071325	2889	1.30093080592378	963	h3k4me1;pval	76e39f50d4884202deee4eb84bfc3f1d		h3k4me1	h3k4me1	ChIP-Seq	True	BLUEPRINT	H3K4me1	primary cell		90% blasts: CD34- CD13+ CD33+ CD117+ CD9+ CD71+ HLA_DR- MPOcy-	myeloid cell	30-35	year	Typical Acute Promyelocytic Leukemia	NCIM:C1336843	pz 302	adult	male	Single donor	Partial	cancer	Typical Acute Promyelocytic Leukemia	Cancer	Leukemia	NCIM:C1336843	CL:0000763	myeloid cell	bone marrow	EGAR00001401465	EGAR00001403048	42	42	FALSE	BLUEPRINT	ihec-chipseq-containerv1.1.4	final	pval	42	42	04-23-2022	96d86179-5069-4a97-843b-440958d22d2a
IHECRE00001431	h3k4me1	h3k4me1	0.9993	h3k4me1	h3k4me1	0.9997	cancer	cancer	1	primary cell	primary cell	0.998	male	male	0.9986	myeloid cell	myeloid cell	0.9972	adult	adult	0.9994	False	False	1	BLUEPRINT	BLUEPRINT	0.9987							0.081962465017859	0.0041448504244535	2889	-0.217901782181017	963	h3k4me1;raw	3e5280cf5f5d49cfa1301985568d8be2		h3k4me1	h3k4me1	ChIP-Seq	True	BLUEPRINT	H3K4me1	primary cell		90% blasts: CD34- CD13+ CD33+ CD117+ CD9+ CD71+ HLA_DR- MPOcy-	myeloid cell	30-35	year	Typical Acute Promyelocytic Leukemia	NCIM:C1336843	pz 302	adult	male	Single donor	Partial	cancer	Typical Acute Promyelocytic Leukemia	Cancer	Leukemia	NCIM:C1336843	CL:0000763	myeloid cell	bone marrow	EGAR00001401465	EGAR00001403048	42	42	FALSE	BLUEPRINT	ihec-chipseq-containerv1.1.4	final	raw	42	42	04-23-2022	96d86179-5069-4a97-843b-440958d22d2a
IHECRE00001431	h3k4me3	h3k4me3	0.9999	h3k4me3	h3k4me3	1	cancer	cancer	0.9978	primary cell	primary cell	0.9808	male	male	0.9893	myeloid cell	myeloid cell	0.9883	adult	adult	0.9926	False	False	0.9994	BLUEPRINT	BLUEPRINT	0.9945							0.0570698434132576	-0.241299742726248	2397	0.531293025539625	799	h3k4me3;fc	643b6deb32c20504afda0e6ba8ab1382		h3k4me3	h3k4me3	ChIP-Seq	True	BLUEPRINT	H3K4me3	primary cell		90% blasts: CD34- CD13+ CD33+ CD117+ CD9+ CD71+ HLA_DR- MPOcy-	myeloid cell	30-35	year	Typical Acute Promyelocytic Leukemia	NCIM:C1336843	pz 302	adult	male	Single donor	Partial	cancer	Typical Acute Promyelocytic Leukemia	Cancer	Leukemia	NCIM:C1336843	CL:0000763	myeloid cell	bone marrow	EGAR00001401450;EGAR00001401464	EGAR00001403048	42;42	42	FALSE	BLUEPRINT	ihec-chipseq-containerv1.1.4	final	fc	42;42	42	04-23-2022	a197e097-4948-40de-ae8f-beb111a42bfb
IHECRE00001431	h3k4me3	h3k4me3	1	h3k4me3	h3k4me3	1	cancer	cancer	0.9977	primary cell	primary cell	0.9855	male	male	0.9567	myeloid cell	myeloid cell	0.9873	adult	adult	0.9862	False	False	0.9966	BLUEPRINT	BLUEPRINT	0.9941							0.308756875467183	1.93789247968578	2397	1.95476203217063	799	h3k4me3;pval	7a03a9ad763dd00473b62c05c1baa379		h3k4me3	h3k4me3	ChIP-Seq	True	BLUEPRINT	H3K4me3	primary cell		90% blasts: CD34- CD13+ CD33+ CD117+ CD9+ CD71+ HLA_DR- MPOcy-	myeloid cell	30-35	year	Typical Acute Promyelocytic Leukemia	NCIM:C1336843	pz 302	adult	male	Single donor	Partial	cancer	Typical Acute Promyelocytic Leukemia	Cancer	Leukemia	NCIM:C1336843	CL:0000763	myeloid cell	bone marrow	EGAR00001401450;EGAR00001401464	EGAR00001403048	42;42	42	FALSE	BLUEPRINT	ihec-chipseq-containerv1.1.4	final	pval	42;42	42	04-23-2022	a197e097-4948-40de-ae8f-beb111a42bfb
IHECRE00001431	h3k4me3	h3k4me3	0.9999	h3k4me3	h3k4me3	1	cancer	cancer	0.9984	primary cell	primary cell	0.9826	male	male	0.9944	myeloid cell	myeloid cell	0.9878	adult	adult	0.9934	False	False	0.9996	BLUEPRINT	BLUEPRINT	0.9951							0.0442333451545907	-0.352442525649998	2397	-0.369518749645155	799	h3k4me3;raw	7074f79a364e7f790ba61022565248e4		h3k4me3	h3k4me3	ChIP-Seq	True	BLUEPRINT	H3K4me3	primary cell		90% blasts: CD34- CD13+ CD33+ CD117+ CD9+ CD71+ HLA_DR- MPOcy-	myeloid cell	30-35	year	Typical Acute Promyelocytic Leukemia	NCIM:C1336843	pz 302	adult	male	Single donor	Partial	cancer	Typical Acute Promyelocytic Leukemia	Cancer	Leukemia	NCIM:C1336843	CL:0000763	myeloid cell	bone marrow	EGAR00001401450;EGAR00001401464	EGAR00001403048	42;42	42	FALSE	BLUEPRINT	ihec-chipseq-containerv1.1.4	final	raw	42;42	42	04-23-2022	a197e097-4948-40de-ae8f-beb111a42bfb
IHECRE00001431	h3k9me3	h3k9me3	0.94	h3k9me3	h3k9me3	0.9601	cancer	cancer	0.988	primary cell	primary cell	0.8504	male	male	0.9883	myeloid cell	myeloid cell	0.8269	adult	adult	0.9749	False	False	1	BLUEPRINT	BLUEPRINT	0.9381							0.102017511053606	-0.209359574329362	1926	0.269421453743294	642	h3k9me3;fc	1309d6e255956f0c9cf8d4b33b0d6f75		h3k9me3	h3k9me3	ChIP-Seq	True	BLUEPRINT	H3K9me3	primary cell		90% blasts: CD34- CD13+ CD33+ CD117+ CD9+ CD71+ HLA_DR- MPOcy-	myeloid cell	30-35	year	Typical Acute Promyelocytic Leukemia	NCIM:C1336843	pz 302	adult	male	Single donor	Partial	cancer	Typical Acute Promyelocytic Leukemia	Cancer	Leukemia	NCIM:C1336843	CL:0000763	myeloid cell	bone marrow	EGAR00001401470	EGAR00001403048	42	42	FALSE	BLUEPRINT	ihec-chipseq-containerv1.1.4	final	fc	42	42	04-23-2022	9c2dc379-914b-4b23-905c-3bf72b984a8b
IHECRE00001431	h3k9me3	h3k9me3	0.9969	h3k9me3	h3k9me3	0.999	cancer	cancer	0.9988	primary cell	primary cell	0.925	male	male	0.9993	myeloid cell	myeloid cell	0.9564	adult	adult	0.9956	False	False	1	BLUEPRINT	BLUEPRINT	0.931							0.106910374839129	-0.193460630025541	1926	-0.196517063643713	642	h3k9me3;pval	36bdcebc72eba3912b7203b11748ff47		h3k9me3	h3k9me3	ChIP-Seq	True	BLUEPRINT	H3K9me3	primary cell		90% blasts: CD34- CD13+ CD33+ CD117+ CD9+ CD71+ HLA_DR- MPOcy-	myeloid cell	30-35	year	Typical Acute Promyelocytic Leukemia	NCIM:C1336843	pz 302	adult	male	Single donor	Partial	cancer	Typical Acute Promyelocytic Leukemia	Cancer	Leukemia	NCIM:C1336843	CL:0000763	myeloid cell	bone marrow	EGAR00001401470	EGAR00001403048	42	42	FALSE	BLUEPRINT	ihec-chipseq-containerv1.1.4	final	pval	42	42	04-23-2022	9c2dc379-914b-4b23-905c-3bf72b984a8b
IHECRE00001431	h3k9me3	h3k9me3	0.7215	h3k9me3	h3k9me3	0.8255	cancer	cancer	0.9973	primary cell	primary cell	0.8709	male	male	0.9918	myeloid cell	myeloid cell	0.8695	adult	adult	0.9792	False	False	1	BLUEPRINT	BLUEPRINT	0.9449							0.193124222018415	0.0866839263337205	1926	-0.19481623512427	642	h3k9me3;raw	493a09c5086414346de3ad7e1ff84787		h3k9me3	h3k9me3	ChIP-Seq	True	BLUEPRINT	H3K9me3	primary cell		90% blasts: CD34- CD13+ CD33+ CD117+ CD9+ CD71+ HLA_DR- MPOcy-	myeloid cell	30-35	year	Typical Acute Promyelocytic Leukemia	NCIM:C1336843	pz 302	adult	male	Single donor	Partial	cancer	Typical Acute Promyelocytic Leukemia	Cancer	Leukemia	NCIM:C1336843	CL:0000763	myeloid cell	bone marrow	EGAR00001401470	EGAR00001403048	42	42	FALSE	BLUEPRINT	ihec-chipseq-containerv1.1.4	final	raw	42	42	04-23-2022	9c2dc379-914b-4b23-905c-3bf72b984a8b
IHECRE00001431	input	input	0.9883	input	input	0.9865	cancer	cancer	0.5629	primary cell	primary cell	0.4766	male	male	0.9892	myeloid cell	venous blood	0.2035	adult	adult	0.6701	False	False	1	BLUEPRINT	BLUEPRINT	0.8347							0.166377251182847	-0.135045483504064	777	-0.135045483504064	777	input;ctl_raw	d6b2f8097c2d985155fb4105afee00fe			input	ChIP-Seq	True	BLUEPRINT	H3K36me3	primary cell		90% blasts: CD34- CD13+ CD33+ CD117+ CD9+ CD71+ HLA_DR- MPOcy-	myeloid cell	30-35	year	Typical Acute Promyelocytic Leukemia	NCIM:C1336843	pz 302	adult	male	Single donor	Partial	cancer	Typical Acute Promyelocytic Leukemia	Cancer	Leukemia	NCIM:C1336843	CL:0000763	myeloid cell	bone marrow		EGAR00001403048	42	42	FALSE	BLUEPRINT	ihec-chipseq-containerv1.1.4	final	ctl_raw	42	42	04-23-2022	62136163-a145-4a81-8d52-0ad967b3a2e0
IHECRE00001431	rna_seq	rna_seq	0.9158				cancer	cancer	1	primary cell	primary cell	0.8731	male	male	0.9915	myeloid cell	myeloid cell	0.9549	adult	adult	1	False	False	0.9684	BLUEPRINT	BLUEPRINT	0.9838							0.0663502501086235	0.492276849913934	2309	0.847241796426547	1150	rna_seq;Unique_minusRaw	8a2206920c05fe7cf6de4a670053ff75	True	rna_seq	rna_seq	RNA-Seq	True	BLUEPRINT	total-RNA-Seq	primary cell		90% blasts: CD34- CD13+ CD33+ CD117+ CD9+ CD71+ HLA_DR- MPOcy-	myeloid cell	30-35	year	Typical Acute Promyelocytic Leukemia	NCIM:C1336843	pz 302	adult	male	Single donor	Partial	cancer	Typical Acute Promyelocytic Leukemia	Cancer	Leukemia	NCIM:C1336843	CL:0000763	myeloid cell	bone marrow	EGAR00001408393		69		FALSE	BLUEPRINT	ihec-rnaseq-containerv1.1.0	final	Unique_minusRaw	75		08-17-2022	24ef6b0a-96f6-482d-a5e9-0ed7b42a3bb8
IHECRE00001431	rna_seq	rna_seq	0.8574				cancer	cancer	1	primary cell	primary cell	0.9926	male	male	0.9642	myeloid cell	myeloid cell	0.9918	adult	adult	0.9999	False	False	0.9681	BLUEPRINT	BLUEPRINT	0.9975							0.0529181056187034	0.209933626128051	2309	0.109579344759883	1150	rna_seq;Unique_plusRaw	247515de4b25231a94df7448b9550a58	True	rna_seq	rna_seq	RNA-Seq	True	BLUEPRINT	total-RNA-Seq	primary cell		90% blasts: CD34- CD13+ CD33+ CD117+ CD9+ CD71+ HLA_DR- MPOcy-	myeloid cell	30-35	year	Typical Acute Promyelocytic Leukemia	NCIM:C1336843	pz 302	adult	male	Single donor	Partial	cancer	Typical Acute Promyelocytic Leukemia	Cancer	Leukemia	NCIM:C1336843	CL:0000763	myeloid cell	bone marrow	EGAR00001408393		69		FALSE	BLUEPRINT	ihec-rnaseq-containerv1.1.0	final	Unique_plusRaw	75		08-17-2022	24ef6b0a-96f6-482d-a5e9-0ed7b42a3bb8
IHECRE00001432	h3k27ac	h3k27ac	0.9999	h3k27ac	h3k27ac	0.9999	cancer	cancer	0.9999	primary tissue	primary tissue	0.9962	male	male	0.9341	venous blood	venous blood	0.9969	adult	adult	1	False	False	0.999	BLUEPRINT	BLUEPRINT	0.9996							0.0726160591084836	-0.208447146896907	4689	0.741877655082382	1563	h3k27ac;fc	799bebdec1d297cfd9f71ec8b5c81be1		h3k27ac	h3k27ac	ChIP-Seq	True	BLUEPRINT	H3K27ac	primary tissue				65-70	year	Chronic Lymphocytic Leukemia	NCIM:C0023434	1472CLL	adult	male	Single donor	Partial	cancer	Chronic Lymphocytic Leukemia	Cancer	Leukemia	NCIM:C0023434	UBERON:0013756	venous blood	venous blood	EGAR00001416647	EGAR00001401477	44	43	FALSE	BLUEPRINT	ihec-chipseq-containerv1.1.4	final	fc	42	42	08-24-2022	30d15d44-0d2a-48d9-900c-54b70f17e8ab
IHECRE00001432	h3k27ac	h3k27ac	0.9999	h3k27ac	h3k27ac	0.9999	cancer	cancer	0.9998	primary tissue	primary tissue	0.9957	male	male	0.9877	venous blood	venous blood	0.9962	adult	adult	1	False	False	0.9992	BLUEPRINT	BLUEPRINT	0.9988							0.801527222502604	4.84559243657102	4689	6.00805077038273	1563	h3k27ac;pval	cef78c6565f8b031303e15011dd8005c		h3k27ac	h3k27ac	ChIP-Seq	True	BLUEPRINT	H3K27ac	primary tissue				65-70	year	Chronic Lymphocytic Leukemia	NCIM:C0023434	1472CLL	adult	male	Single donor	Partial	cancer	Chronic Lymphocytic Leukemia	Cancer	Leukemia	NCIM:C0023434	UBERON:0013756	venous blood	venous blood	EGAR00001416647	EGAR00001401477	44	43	FALSE	BLUEPRINT	ihec-chipseq-containerv1.1.4	final	pval	42	42	08-24-2022	30d15d44-0d2a-48d9-900c-54b70f17e8ab
IHECRE00001432	h3k27ac	h3k27ac	0.9999	h3k27ac	h3k27ac	0.9999	cancer	cancer	1	primary tissue	primary tissue	0.9971	male	male	0.8589	venous blood	venous blood	0.9983	adult	adult	1	False	False	0.9992	BLUEPRINT	BLUEPRINT	0.9997							0.0127281653382387	-0.623690870529774	4689	-0.644343291637932	1563	h3k27ac;raw	21867bdd61cedfa4414c89e8f05205c7		h3k27ac	h3k27ac	ChIP-Seq	True	BLUEPRINT	H3K27ac	primary tissue				65-70	year	Chronic Lymphocytic Leukemia	NCIM:C0023434	1472CLL	adult	male	Single donor	Partial	cancer	Chronic Lymphocytic Leukemia	Cancer	Leukemia	NCIM:C0023434	UBERON:0013756	venous blood	venous blood	EGAR00001416647	EGAR00001401477	44	43	FALSE	BLUEPRINT	ihec-chipseq-containerv1.1.4	final	raw	42	42	08-24-2022	30d15d44-0d2a-48d9-900c-54b70f17e8ab
IHECRE00001433	h3k27ac	h3k27ac	0.9998	h3k27ac	h3k27ac	0.9998	cancer	cancer	1	primary tissue	primary tissue	0.9991	male	male	0.9994	venous blood	venous blood	0.9993	adult	adult	1	False	False	0.9999	BLUEPRINT	BLUEPRINT	0.9996							0.0866212790691712	-0.111339379021745	4689	1.1023115133148	1563	h3k27ac;fc	80feff87e4b37b0b98317a3bc412bfc5		h3k27ac	h3k27ac	ChIP-Seq	True	BLUEPRINT	H3K27ac	primary tissue				60-65	year	Chronic Lymphocytic Leukemia	NCIM:C0023434	305CLL	adult	male	Single donor	Partial	cancer	Chronic Lymphocytic Leukemia	Cancer	Leukemia	NCIM:C0023434	UBERON:0013756	venous blood	venous blood	EGAR00001409099	EGAR00001401477	43	43	FALSE	BLUEPRINT	ihec-chipseq-containerv1.1.4	final	fc	42	42	08-24-2022	7b0ffa1e-8885-483e-9df7-5b29c0014acc
IHECRE00001433	h3k27ac	h3k27ac	0.9998	h3k27ac	h3k27ac	0.9998	cancer	cancer	1	primary tissue	primary tissue	0.9999	male	male	0.9962	venous blood	venous blood	0.9998	adult	adult	1	False	False	0.9997	BLUEPRINT	BLUEPRINT	0.9996							0.10155617681464	-0.0077855192767918	4689	-0.151524382744473	1563	h3k27ac;pval	125f8d169723d837af0dbe5dc2cdcd55		h3k27ac	h3k27ac	ChIP-Seq	True	BLUEPRINT	H3K27ac	primary tissue				60-65	year	Chronic Lymphocytic Leukemia	NCIM:C0023434	305CLL	adult	male	Single donor	Partial	cancer	Chronic Lymphocytic Leukemia	Cancer	Leukemia	NCIM:C0023434	UBERON:0013756	venous blood	venous blood	EGAR00001409099	EGAR00001401477	43	43	FALSE	BLUEPRINT	ihec-chipseq-containerv1.1.4	final	pval	42	42	08-24-2022	7b0ffa1e-8885-483e-9df7-5b29c0014acc
IHECRE00001433	h3k27ac	h3k27ac	0.9998	h3k27ac	h3k27ac	0.9998	cancer	cancer	1	primary tissue	primary tissue	0.9996	male	male	0.9988	venous blood	venous blood	0.9997	adult	adult	1	False	False	1	BLUEPRINT	BLUEPRINT	0.9996							0.183351807870406	0.559359529216664	4689	0.183866707134516	1563	h3k27ac;raw	47d64f1f3a734e5f701a401d996ddef8		h3k27ac	h3k27ac	ChIP-Seq	True	BLUEPRINT	H3K27ac	primary tissue				60-65	year	Chronic Lymphocytic Leukemia	NCIM:C0023434	305CLL	adult	male	Single donor	Partial	cancer	Chronic Lymphocytic Leukemia	Cancer	Leukemia	NCIM:C0023434	UBERON:0013756	venous blood	venous blood	EGAR00001409099	EGAR00001401477	43	43	FALSE	BLUEPRINT	ihec-chipseq-containerv1.1.4	final	raw	42	42	08-24-2022	7b0ffa1e-8885-483e-9df7-5b29c0014acc
IHECRE00001434	h3k27ac	h3k27ac	0.9999	h3k27ac	h3k27ac	1	cancer	cancer	1	primary tissue	primary tissue	0.9935	female	female	0.9828	venous blood	venous blood	0.9981	adult	adult	1	False	False	0.9999	BLUEPRINT	BLUEPRINT	0.998							0.0097919001015729	-0.644050005468205	4689	-0.874944792878365	1563	h3k27ac;fc	2bfaa289feb7c5e1bf4d3bf3af29c341		h3k27ac	h3k27ac	ChIP-Seq	True	BLUEPRINT	H3K27ac	primary tissue				45-50	year	Chronic Lymphocytic Leukemia	NCIM:C0023434	180CLL	adult	female	Single donor	Partial	cancer	Chronic Lymphocytic Leukemia	Cancer	Leukemia	NCIM:C0023434	UBERON:0013756	venous blood	venous blood	EGAR00001403142	EGAR00001401477	43	43	FALSE	BLUEPRINT	ihec-chipseq-containerv1.1.4	final	fc	42	42	08-24-2022	47ddc129-e37f-4c41-a113-6eaf73212605
IHECRE00001434	h3k27ac	h3k27ac	0.9999	h3k27ac	h3k27ac	1	cancer	cancer	1	primary tissue	primary tissue	0.999	female	female	0.9874	venous blood	venous blood	0.9993	adult	adult	1	False	False	0.9996	BLUEPRINT	BLUEPRINT	0.994							0.078942176966545	-0.16458384548244	4689	-0.350522087628458	1563	h3k27ac;pval	21564c9e8077872cce0ef6a544953a52		h3k27ac	h3k27ac	ChIP-Seq	True	BLUEPRINT	H3K27ac	primary tissue				45-50	year	Chronic Lymphocytic Leukemia	NCIM:C0023434	180CLL	adult	female	Single donor	Partial	cancer	Chronic Lymphocytic Leukemia	Cancer	Leukemia	NCIM:C0023434	UBERON:0013756	venous blood	venous blood	EGAR00001403142	EGAR00001401477	43	43	FALSE	BLUEPRINT	ihec-chipseq-containerv1.1.4	final	pval	42	42	08-24-2022	47ddc129-e37f-4c41-a113-6eaf73212605
IHECRE00001434	h3k27ac	h3k27ac	0.9999	h3k27ac	h3k27ac	1	cancer	cancer	1	primary tissue	primary tissue	0.9968	female	female	0.9918	venous blood	venous blood	0.9991	adult	adult	1	False	False	0.9999	BLUEPRINT	BLUEPRINT	0.9984							0.0188783645041454	-0.581047333715265	4689	-0.614490122592583	1563	h3k27ac;raw	714cdb57b50574535a109afdb15e01d0		h3k27ac	h3k27ac	ChIP-Seq	True	BLUEPRINT	H3K27ac	primary tissue				45-50	year	Chronic Lymphocytic Leukemia	NCIM:C0023434	180CLL	adult	female	Single donor	Partial	cancer	Chronic Lymphocytic Leukemia	Cancer	Leukemia	NCIM:C0023434	UBERON:0013756	venous blood	venous blood	EGAR00001403142	EGAR00001401477	43	43	FALSE	BLUEPRINT	ihec-chipseq-containerv1.1.4	final	raw	42	42	08-24-2022	47ddc129-e37f-4c41-a113-6eaf73212605
IHECRE00001435	h3k27ac	h3k27ac	0.9999	h3k27ac	h3k27ac	0.9999	non-cancer	non-cancer	0.9999	primary cell	primary cell	0.9978				monocyte	monocyte	0.9857				False	False	0.9998	BLUEPRINT	BLUEPRINT	0.9956	unknown	female	0.9988	unknown	adult	0.9964	0.0008181532183652	-0.706271129574149	4689	-1.10589027042136	1563	h3k27ac;fc	193a5c4f1ed0385d5472486b80b8d9ce		h3k27ac	h3k27ac	ChIP-Seq	True	BLUEPRINT	H3K27ac	primary cell			monocyte	unknown	unknown				unknown	unknown	Composite	Partial	non-cancer		Healthy/None		NCIM:C0549184	CL:0000576	monocyte	venous blood	EGAR00001402991	EGAR00001439467	43	43	FALSE	BLUEPRINT	ihec-chipseq-containerv1.1.4	final	fc	42	42	08-24-2022	39d3a636-845a-45b9-bd9f-7fb5fb4838e7
IHECRE00001435	h3k27ac	h3k27ac	0.9999	h3k27ac	h3k27ac	0.9999	non-cancer	non-cancer	0.9999	primary cell	primary cell	0.9986				monocyte	monocyte	0.9814				False	False	0.9988	BLUEPRINT	BLUEPRINT	0.9887	unknown	female	0.9712	unknown	adult	0.9966	0.0264402264014306	-0.528615773776413	4689	-0.812526497930529	1563	h3k27ac;pval	eac694db2d4c06b62f8e4d9bc5c42f2b		h3k27ac	h3k27ac	ChIP-Seq	True	BLUEPRINT	H3K27ac	primary cell			monocyte	unknown	unknown				unknown	unknown	Composite	Partial	non-cancer		Healthy/None		NCIM:C0549184	CL:0000576	monocyte	venous blood	EGAR00001402991	EGAR00001439467	43	43	FALSE	BLUEPRINT	ihec-chipseq-containerv1.1.4	final	pval	42	42	08-24-2022	39d3a636-845a-45b9-bd9f-7fb5fb4838e7
IHECRE00001435	h3k27ac	h3k27ac	0.9999	h3k27ac	h3k27ac	0.9999	non-cancer	non-cancer	0.9999	primary cell	primary cell	0.9961				monocyte	monocyte	0.9653				False	False	0.9998	BLUEPRINT	BLUEPRINT	0.9955	unknown	female	0.9921	unknown	adult	0.9963	0.0034945663717293	-0.687713726836852	4689	-0.689163334600479	1563	h3k27ac;raw	df171c4fa632790dcd22ce07a4f1d992		h3k27ac	h3k27ac	ChIP-Seq	True	BLUEPRINT	H3K27ac	primary cell			monocyte	unknown	unknown				unknown	unknown	Composite	Partial	non-cancer		Healthy/None		NCIM:C0549184	CL:0000576	monocyte	venous blood	EGAR00001402991	EGAR00001439467	43	43	FALSE	BLUEPRINT	ihec-chipseq-containerv1.1.4	final	raw	42	42	08-24-2022	39d3a636-845a-45b9-bd9f-7fb5fb4838e7
IHECRE00001435	h3k27me3	h3k27me3	0.9999	h3k27me3	h3k27me3	0.9999	non-cancer	non-cancer	0.9973	primary cell	primary cell	0.9948				monocyte	monocyte	0.9651				False	False	0.9982	BLUEPRINT	BLUEPRINT	0.8987	unknown	female	1	unknown	adult	0.8264	0.0015124632962527	-0.489017356124328	2025	-0.935861995188963	675	h3k27me3;fc	9a518eb9524d0e612b1a1310ae65deee		h3k27me3	h3k27me3	ChIP-Seq	True	BLUEPRINT	H3K27me3	primary cell			monocyte	unknown	unknown				unknown	unknown	Composite	Partial	non-cancer		Healthy/None		NCIM:C0549184	CL:0000576	monocyte	venous blood	EGAR00001403259	EGAR00001439467	43	43	FALSE	BLUEPRINT	ihec-chipseq-containerv1.1.4	final	fc	42	42	08-24-2022	8db5fcc2-9407-452d-ba46-4bd55238855e
IHECRE00001435	h3k27me3	h3k27me3	0.9999	h3k27me3	h3k27me3	0.9998	non-cancer	non-cancer	0.9952	primary cell	primary cell	0.9961				monocyte	monocyte	0.9738				False	False	0.9938	BLUEPRINT	BLUEPRINT	0.6773	unknown	female	0.9997	unknown	adult	0.8376	0.0727366320189375	-0.146661426932487	2025	-0.0900730502886795	675	h3k27me3;pval	27806e4a83b158ff9358ae35085462d8		h3k27me3	h3k27me3	ChIP-Seq	True	BLUEPRINT	H3K27me3	primary cell			monocyte	unknown	unknown				unknown	unknown	Composite	Partial	non-cancer		Healthy/None		NCIM:C0549184	CL:0000576	monocyte	venous blood	EGAR00001403259	EGAR00001439467	43	43	FALSE	BLUEPRINT	ihec-chipseq-containerv1.1.4	final	pval	42	42	08-24-2022	8db5fcc2-9407-452d-ba46-4bd55238855e
IHECRE00001435	h3k27me3	h3k27me3	1	h3k27me3	h3k27me3	0.9999	non-cancer	non-cancer	0.9979	primary cell	primary cell	0.994				monocyte	monocyte	0.9724				False	False	0.9982	BLUEPRINT	BLUEPRINT	0.9003	unknown	female	0.9998	unknown	adult	0.8762	0.0043688850876804	-0.475287284519342	2025	-0.553552325023027	675	h3k27me3;raw	b0e08e36e9c2670d5baad40f1a1ab5a1		h3k27me3	h3k27me3	ChIP-Seq	True	BLUEPRINT	H3K27me3	primary cell			monocyte	unknown	unknown				unknown	unknown	Composite	Partial	non-cancer		Healthy/None		NCIM:C0549184	CL:0000576	monocyte	venous blood	EGAR00001403259	EGAR00001439467	43	43	FALSE	BLUEPRINT	ihec-chipseq-containerv1.1.4	final	raw	42	42	08-24-2022	8db5fcc2-9407-452d-ba46-4bd55238855e
IHECRE00001435	h3k4me1	h3k4me1	0.9969	h3k4me1	h3k4me1	0.9984	non-cancer	non-cancer	0.9983	primary cell	primary cell	0.8824				monocyte	monocyte	0.9748				False	False	1	BLUEPRINT	BLUEPRINT	0.9977	unknown	female	1	unknown	adult	0.9526	0.0014966212833175	-0.533196253652026	2889	-0.872418513418859	963	h3k4me1;fc	7ea4fac6639a7bf8d7ad3c191697316d		h3k4me1	h3k4me1	ChIP-Seq	True	BLUEPRINT	H3K4me1	primary cell			monocyte	unknown	unknown				unknown	unknown	Composite	Partial	non-cancer		Healthy/None		NCIM:C0549184	CL:0000576	monocyte	venous blood	EGAR00001402990	EGAR00001439467	43	43	FALSE	BLUEPRINT	ihec-chipseq-containerv1.1.4	final	fc	42	42	08-24-2022	2be472a7-7ade-472c-aefa-07f29dea9852
IHECRE00001435	h3k4me1	h3k4me1	0.9986	h3k4me1	h3k4me1	0.9991	non-cancer	non-cancer	0.9995	primary cell	primary cell	0.9661				monocyte	monocyte	0.9835				False	False	0.9999	BLUEPRINT	BLUEPRINT	0.9983	unknown	female	1	unknown	adult	0.9321	0.0235657255246634	-0.385821463447308	2889	-0.643832691668678	963	h3k4me1;pval	ff66f8dda68f0965bfaf7296180bd943		h3k4me1	h3k4me1	ChIP-Seq	True	BLUEPRINT	H3K4me1	primary cell			monocyte	unknown	unknown				unknown	unknown	Composite	Partial	non-cancer		Healthy/None		NCIM:C0549184	CL:0000576	monocyte	venous blood	EGAR00001402990	EGAR00001439467	43	43	FALSE	BLUEPRINT	ihec-chipseq-containerv1.1.4	final	pval	42	42	08-24-2022	2be472a7-7ade-472c-aefa-07f29dea9852
IHECRE00001435	h3k4me1	h3k4me1	0.996	h3k4me1	h3k4me1	0.9981	non-cancer	non-cancer	0.9975	primary cell	primary cell	0.7923				monocyte	monocyte	0.9088				False	False	1	BLUEPRINT	BLUEPRINT	0.9969	unknown	female	0.9995	unknown	adult	0.9395	0.0068714443942645	-0.497303839546732	2889	-0.540665288115998	963	h3k4me1;raw	bbeefe6f0fa6cda0481360111fbce22a		h3k4me1	h3k4me1	ChIP-Seq	True	BLUEPRINT	H3K4me1	primary cell			monocyte	unknown	unknown				unknown	unknown	Composite	Partial	non-cancer		Healthy/None		NCIM:C0549184	CL:0000576	monocyte	venous blood	EGAR00001402990	EGAR00001439467	43	43	FALSE	BLUEPRINT	ihec-chipseq-containerv1.1.4	final	raw	42	42	08-24-2022	2be472a7-7ade-472c-aefa-07f29dea9852
IHECRE00001435	h3k4me3	h3k4me3	0.9998	h3k4me3	h3k4me3	0.9999	non-cancer	non-cancer	0.9957	primary cell	primary cell	0.9417				monocyte	monocyte	0.9667				False	False	0.9992	BLUEPRINT	BLUEPRINT	0.9894	unknown	female	0.9993	unknown	adult	0.9765	0.0010744097164664	-0.726127318493009	2397	-0.891708384329703	799	h3k4me3;fc	7be1f2321292ad17062712169bed83b1		h3k4me3	h3k4me3	ChIP-Seq	True	BLUEPRINT	H3K4me3	primary cell			monocyte	unknown	unknown				unknown	unknown	Composite	Partial	non-cancer		Healthy/None		NCIM:C0549184	CL:0000576	monocyte	venous blood	EGAR00001402989	EGAR00001439467	43	43	FALSE	BLUEPRINT	ihec-chipseq-containerv1.1.4	final	fc	42	42	08-24-2022	ee346d94-cc8c-45b5-a0e2-82279c67bc06
IHECRE00001435	h3k4me3	h3k4me3	0.9998	h3k4me3	h3k4me3	0.9999	non-cancer	non-cancer	0.9911	primary cell	primary cell	0.9234				monocyte	monocyte	0.9381				False	False	0.9951	BLUEPRINT	BLUEPRINT	0.9758	unknown	female	0.9737	unknown	adult	0.9832	0.046745681161307	-0.330689863062484	2397	-0.700509804345938	799	h3k4me3;pval	f8030dba7e95f0fa13eaa5f777dae13d		h3k4me3	h3k4me3	ChIP-Seq	True	BLUEPRINT	H3K4me3	primary cell			monocyte	unknown	unknown				unknown	unknown	Composite	Partial	non-cancer		Healthy/None		NCIM:C0549184	CL:0000576	monocyte	venous blood	EGAR00001402989	EGAR00001439467	43	43	FALSE	BLUEPRINT	ihec-chipseq-containerv1.1.4	final	pval	42	42	08-24-2022	ee346d94-cc8c-45b5-a0e2-82279c67bc06
IHECRE00001435	h3k4me3	h3k4me3	0.9998	h3k4me3	h3k4me3	0.9999	non-cancer	non-cancer	0.9968	primary cell	primary cell	0.8864				monocyte	monocyte	0.9276				False	False	0.9993	BLUEPRINT	BLUEPRINT	0.9867	unknown	female	0.9938	unknown	adult	0.9757	0.0036367185203105	-0.703941974372623	2397	-0.625726782247915	799	h3k4me3;raw	f9413dc89424b2c728c5da0ba882b41a		h3k4me3	h3k4me3	ChIP-Seq	True	BLUEPRINT	H3K4me3	primary cell			monocyte	unknown	unknown				unknown	unknown	Composite	Partial	non-cancer		Healthy/None		NCIM:C0549184	CL:0000576	monocyte	venous blood	EGAR00001402989	EGAR00001439467	43	43	FALSE	BLUEPRINT	ihec-chipseq-containerv1.1.4	final	raw	42	42	08-24-2022	ee346d94-cc8c-45b5-a0e2-82279c67bc06
IHECRE00001435	h3k9me3	h3k9me3	1	h3k9me3	h3k9me3	1	non-cancer	non-cancer	0.9993	primary cell	primary cell	0.9824				monocyte	monocyte	0.9398				False	False	0.9928	BLUEPRINT	BLUEPRINT	0.8535	unknown	female	0.9964	unknown	adult	0.9805	0.0116071201194229	-0.503140442336021	1926	-0.829113662709948	642	h3k9me3;fc	6637e4f3617a5f2f3e138e613a2439d8		h3k9me3	h3k9me3	ChIP-Seq	True	BLUEPRINT	H3K9me3	primary cell			monocyte	unknown	unknown				unknown	unknown	Composite	Partial	non-cancer		Healthy/None		NCIM:C0549184	CL:0000576	monocyte	venous blood	EGAR00001403260	EGAR00001439467	43	43	FALSE	BLUEPRINT	ihec-chipseq-containerv1.1.4	final	fc	42	42	08-24-2022	d239e2e2-34a2-42d2-bc0b-4a1a8fed4c28
IHECRE00001435	h3k9me3	h3k9me3	1	h3k9me3	h3k9me3	1	non-cancer	non-cancer	0.9984	primary cell	primary cell	0.9884				monocyte	monocyte	0.9422				False	False	0.9972	BLUEPRINT	BLUEPRINT	0.8534	unknown	female	0.9939	unknown	adult	0.971	0.233152983703254	0.216753979471357	1926	0.825676272967149	642	h3k9me3;pval	3fed5e87e3a8dab5103603412c2d89d7		h3k9me3	h3k9me3	ChIP-Seq	True	BLUEPRINT	H3K9me3	primary cell			monocyte	unknown	unknown				unknown	unknown	Composite	Partial	non-cancer		Healthy/None		NCIM:C0549184	CL:0000576	monocyte	venous blood	EGAR00001403260	EGAR00001439467	43	43	FALSE	BLUEPRINT	ihec-chipseq-containerv1.1.4	final	pval	42	42	08-24-2022	d239e2e2-34a2-42d2-bc0b-4a1a8fed4c28
IHECRE00001435	h3k9me3	h3k9me3	1	h3k9me3	h3k9me3	1	non-cancer	non-cancer	0.9992	primary cell	primary cell	0.9802				monocyte	monocyte	0.8978				False	False	0.9993	BLUEPRINT	BLUEPRINT	0.9266	unknown	female	0.9652	unknown	adult	0.9842	0.0179644668556146	-0.482482785366732	1926	-0.553285161762359	642	h3k9me3;raw	0699e9f7a9bb5de54755c8be2fcd112d		h3k9me3	h3k9me3	ChIP-Seq	True	BLUEPRINT	H3K9me3	primary cell			monocyte	unknown	unknown				unknown	unknown	Composite	Partial	non-cancer		Healthy/None		NCIM:C0549184	CL:0000576	monocyte	venous blood	EGAR00001403260	EGAR00001439467	43	43	FALSE	BLUEPRINT	ihec-chipseq-containerv1.1.4	final	raw	42	42	08-24-2022	d239e2e2-34a2-42d2-bc0b-4a1a8fed4c28
IHECRE00001436	h3k27ac	h3k27ac	0.9999	h3k27ac	h3k27ac	1	cancer	cancer	1	primary tissue	primary tissue	0.8267	female	female	0.9941	mesoderm-derived structure	myeloid cell	0.4995	adult	adult	0.9999	False	False	0.9997	BLUEPRINT	BLUEPRINT	0.9999							0.0012714363811389	-0.703128207415418	4689	-1.09422472002737	1563	h3k27ac;fc	ee6c3af66ebff8c76dbf62c34cf3a205		h3k27ac	h3k27ac	ChIP-Seq	True	BLUEPRINT	H3K27ac	primary tissue		MLL-AF9 positive 62% blasts high BRE	blast cell	25-30	year	Acute Myeloid Leukemia	NCIM:C4015937	S015UG	adult	female	Single donor	Partial	cancer	Acute Myeloid Leukemia	Cancer	Leukemia	NCIM:C4015937	UBERON:0002371	mesoderm-derived structure	bone marrow	EGAR00001440694	EGAR00001439459	42	42	FALSE	BLUEPRINT	ihec-chipseq-containerv1.1.4	final	fc	42	42	12-17-2020	ade0acbe-3193-4e7b-8aa1-a574db8aee19
IHECRE00001436	h3k27ac	h3k27ac	0.9999	h3k27ac	h3k27ac	0.9999	cancer	cancer	1	primary tissue	primary tissue	0.9512	female	female	0.977	mesoderm-derived structure	mesoderm-derived structure	0.7822	adult	adult	0.9998	False	False	0.9973	BLUEPRINT	BLUEPRINT	0.9999							0.142522645468766	0.276263024044668	4689	0.208970589137273	1563	h3k27ac;pval	5d73ce06f2384bbf8397bfef18f921dc		h3k27ac	h3k27ac	ChIP-Seq	True	BLUEPRINT	H3K27ac	primary tissue		MLL-AF9 positive 62% blasts high BRE	blast cell	25-30	year	Acute Myeloid Leukemia	NCIM:C4015937	S015UG	adult	female	Single donor	Partial	cancer	Acute Myeloid Leukemia	Cancer	Leukemia	NCIM:C4015937	UBERON:0002371	mesoderm-derived structure	bone marrow	EGAR00001440694	EGAR00001439459	42	42	FALSE	BLUEPRINT	ihec-chipseq-containerv1.1.4	final	pval	42	42	12-17-2020	ade0acbe-3193-4e7b-8aa1-a574db8aee19
IHECRE00001436	h3k27ac	h3k27ac	0.9999	h3k27ac	h3k27ac	0.9999	cancer	cancer	1	primary tissue	primary tissue	0.8878	female	female	0.9978	mesoderm-derived structure	mesoderm-derived structure	0.6741	adult	adult	0.9999	False	False	0.9998	BLUEPRINT	BLUEPRINT	0.9999							0.0022363407468256	-0.69643786556946	4689	-0.695270782711373	1563	h3k27ac;raw	29df7d7ad68302194054b1e2b52c27ad		h3k27ac	h3k27ac	ChIP-Seq	True	BLUEPRINT	H3K27ac	primary tissue		MLL-AF9 positive 62% blasts high BRE	blast cell	25-30	year	Acute Myeloid Leukemia	NCIM:C4015937	S015UG	adult	female	Single donor	Partial	cancer	Acute Myeloid Leukemia	Cancer	Leukemia	NCIM:C4015937	UBERON:0002371	mesoderm-derived structure	bone marrow	EGAR00001440694	EGAR00001439459	42	42	FALSE	BLUEPRINT	ihec-chipseq-containerv1.1.4	final	raw	42	42	12-17-2020	ade0acbe-3193-4e7b-8aa1-a574db8aee19
IHECRE00001436	h3k4me3	h3k4me3	1	h3k4me3	h3k4me3	1	cancer	cancer	0.9636	primary tissue	primary cell	0.6982	female	female	0.9969	mesoderm-derived structure	mesoderm-derived structure	0.3145	adult	adult	0.9	False	False	0.9996	BLUEPRINT	BLUEPRINT	0.9955							0.0013292108091316	-0.723921163671019	2397	-0.885233172153257	799	h3k4me3;fc	7463878338d3b6c465134eec9563c9ba		h3k4me3	h3k4me3	ChIP-Seq	True	BLUEPRINT	H3K4me3	primary tissue		MLL-AF9 positive 62% blasts high BRE	blast cell	25-30	year	Acute Myeloid Leukemia	NCIM:C4015937	S015UG	adult	female	Single donor	Partial	cancer	Acute Myeloid Leukemia	Cancer	Leukemia	NCIM:C4015937	UBERON:0002371	mesoderm-derived structure	bone marrow	EGAR00001440697	EGAR00001439459	42	42	FALSE	BLUEPRINT	ihec-chipseq-containerv1.1.4	final	fc	42	42	12-17-2020	67a8317c-d8a3-4521-9c0b-5f4fe5ef2a19
IHECRE00001436	h3k4me3	h3k4me3	1	h3k4me3	h3k4me3	1	cancer	cancer	0.9626	primary tissue	primary cell	0.8031	female	female	0.9931	mesoderm-derived structure	mesoderm-derived structure	0.3235	adult	adult	0.7968	False	False	0.9975	BLUEPRINT	BLUEPRINT	0.9925							0.0676644060215614	-0.149568403819099	2397	-0.488515423249272	799	h3k4me3;pval	9fbbdcf4942149acf4a743550771839a		h3k4me3	h3k4me3	ChIP-Seq	True	BLUEPRINT	H3K4me3	primary tissue		MLL-AF9 positive 62% blasts high BRE	blast cell	25-30	year	Acute Myeloid Leukemia	NCIM:C4015937	S015UG	adult	female	Single donor	Partial	cancer	Acute Myeloid Leukemia	Cancer	Leukemia	NCIM:C4015937	UBERON:0002371	mesoderm-derived structure	bone marrow	EGAR00001440697	EGAR00001439459	42	42	FALSE	BLUEPRINT	ihec-chipseq-containerv1.1.4	final	pval	42	42	12-17-2020	67a8317c-d8a3-4521-9c0b-5f4fe5ef2a19
IHECRE00001436	h3k4me3	h3k4me3	1	h3k4me3	h3k4me3	1	cancer	cancer	0.9736	primary tissue	primary cell	0.7208	female	female	0.9981	mesoderm-derived structure	mesoderm-derived structure	0.398	adult	adult	0.8989	False	False	0.9999	BLUEPRINT	BLUEPRINT	0.9959							0.0036155748079832	-0.704125043850143	2397	-0.625860221634051	799	h3k4me3;raw	5aace633ff363c5c27e769cd59f9573b		h3k4me3	h3k4me3	ChIP-Seq	True	BLUEPRINT	H3K4me3	primary tissue		MLL-AF9 positive 62% blasts high BRE	blast cell	25-30	year	Acute Myeloid Leukemia	NCIM:C4015937	S015UG	adult	female	Single donor	Partial	cancer	Acute Myeloid Leukemia	Cancer	Leukemia	NCIM:C4015937	UBERON:0002371	mesoderm-derived structure	bone marrow	EGAR00001440697	EGAR00001439459	42	42	FALSE	BLUEPRINT	ihec-chipseq-containerv1.1.4	final	raw	42	42	12-17-2020	67a8317c-d8a3-4521-9c0b-5f4fe5ef2a19
IHECRE00001436	input	input	0.9897	input	input	0.986	cancer	cancer	0.8789	primary tissue	primary cell culture	0.5308	female	female	0.9567	mesoderm-derived structure	myeloid cell	0.2433	adult	child	0.5885	False	False	1	BLUEPRINT	BLUEPRINT	0.9285							0.0064509291569434	-0.643069412144582	777	-0.643069412144582	777	input;ctl_raw	70ce5d9e24a035330dc141902c063521			input	ChIP-Seq	True	BLUEPRINT	H3K4me3	primary tissue		MLL-AF9 positive 62% blasts high BRE	blast cell	25-30	year	Acute Myeloid Leukemia	NCIM:C4015937	S015UG	adult	female	Single donor	Partial	cancer	Acute Myeloid Leukemia	Cancer	Leukemia	NCIM:C4015937	UBERON:0002371	mesoderm-derived structure	bone marrow		EGAR00001439459	42	42	FALSE	BLUEPRINT	ihec-chipseq-containerv1.1.4	final	ctl_raw	42	42	12-17-2020	67a8317c-d8a3-4521-9c0b-5f4fe5ef2a19
IHECRE00001437	h3k27ac	h3k27ac	1	h3k27ac	h3k27ac	1	cancer	cancer	0.9997	primary cell	primary cell	0.9981				lymphocyte of B lineage	lymphocyte of B lineage	0.9993	child	child	0.9882	False	False	0.9996	BLUEPRINT	BLUEPRINT	0.9994	unknown	female	0.9997				0.0019478937177768	-0.698437866084966	4689	-1.07681563052657	1563	h3k27ac;fc	79095fc880dccd3610f15f978eda2345		h3k27ac	h3k27ac	ChIP-Seq	True	BLUEPRINT	H3K27ac	primary cell			precursor B cell	0-18	year	Acute Lymphoblastic Leukemia	NCIM:C3550748	S0175L	child	unknown	Single donor	Partial	cancer	Acute Lymphoblastic Leukemia	Cancer	Leukemia	NCIM:C3550748	CL:0000817	lymphocyte of B lineage	venous blood	EGAR00001403153	EGAR00001403204	42	42	FALSE	BLUEPRINT	ihec-chipseq-containerv1.1.4	final	fc	42	42	04-23-2022	5ec01481-f893-4e8e-bc17-a90d2c49dda1
IHECRE00001437	h3k27ac	h3k27ac	1	h3k27ac	h3k27ac	1	cancer	cancer	0.9995	primary cell	primary cell	0.9967				lymphocyte of B lineage	lymphocyte of B lineage	0.9989	child	child	0.9669	False	False	0.9929	BLUEPRINT	BLUEPRINT	0.9987	unknown	female	0.999				0.266706669329175	1.13731578842039	4689	1.30175983020385	1563	h3k27ac;pval	bde0bebf65a2610f5729b75c35e02a7c		h3k27ac	h3k27ac	ChIP-Seq	True	BLUEPRINT	H3K27ac	primary cell			precursor B cell	0-18	year	Acute Lymphoblastic Leukemia	NCIM:C3550748	S0175L	child	unknown	Single donor	Partial	cancer	Acute Lymphoblastic Leukemia	Cancer	Leukemia	NCIM:C3550748	CL:0000817	lymphocyte of B lineage	venous blood	EGAR00001403153	EGAR00001403204	42	42	FALSE	BLUEPRINT	ihec-chipseq-containerv1.1.4	final	pval	42	42	04-23-2022	5ec01481-f893-4e8e-bc17-a90d2c49dda1
IHECRE00001437	h3k27ac	h3k27ac	1	h3k27ac	h3k27ac	1	cancer	cancer	0.9998	primary cell	primary cell	0.9986				lymphocyte of B lineage	lymphocyte of B lineage	0.9995	child	child	0.9879	False	False	0.9997	BLUEPRINT	BLUEPRINT	0.9994	unknown	female	0.9999				0.0021012656259242	-0.697374433757823	4689	-0.695926439594884	1563	h3k27ac;raw	ca8ec33eebd0676b156048cf34dd03c6		h3k27ac	h3k27ac	ChIP-Seq	True	BLUEPRINT	H3K27ac	primary cell			precursor B cell	0-18	year	Acute Lymphoblastic Leukemia	NCIM:C3550748	S0175L	child	unknown	Single donor	Partial	cancer	Acute Lymphoblastic Leukemia	Cancer	Leukemia	NCIM:C3550748	CL:0000817	lymphocyte of B lineage	venous blood	EGAR00001403153	EGAR00001403204	42	42	FALSE	BLUEPRINT	ihec-chipseq-containerv1.1.4	final	raw	42	42	04-23-2022	5ec01481-f893-4e8e-bc17-a90d2c49dda1
IHECRE00001437	h3k36me3	h3k36me3	0.9999	h3k36me3	h3k36me3	0.9999	cancer	cancer	0.966	primary cell	primary cell	0.9126				lymphocyte of B lineage	lymphocyte of B lineage	0.9518	child	child	0.9116	False	False	0.9991	BLUEPRINT	BLUEPRINT	0.989	unknown	female	0.9944				0.0012662702672562	-0.548136497623613	2085	-0.923173976183969	695	h3k36me3;fc	022fbaec5fd833790e209db175e6b583		h3k36me3	h3k36me3	ChIP-Seq	True	BLUEPRINT	H3K36me3	primary cell			precursor B cell	0-18	year	Acute Lymphoblastic Leukemia	NCIM:C3550748	S0175L	child	unknown	Single donor	Partial	cancer	Acute Lymphoblastic Leukemia	Cancer	Leukemia	NCIM:C3550748	CL:0000817	lymphocyte of B lineage	venous blood	EGAR00001408508	EGAR00001403204	42	42	FALSE	BLUEPRINT	ihec-chipseq-containerv1.1.4	final	fc	42	42	04-23-2022	74ae5024-919e-47b7-ad92-300553e546bf
IHECRE00001437	h3k36me3	h3k36me3	0.9997	h3k36me3	h3k36me3	0.9998	cancer	cancer	0.9755	primary cell	primary cell	0.9014				lymphocyte of B lineage	lymphocyte of B lineage	0.9391	child	child	0.8635	False	False	0.9989	BLUEPRINT	BLUEPRINT	0.9847	unknown	female	0.9817				0.154232555398541	0.378038775372108	2085	0.770884428057183	695	h3k36me3;pval	1d715633554b1df01b50c82a57ff5d7d		h3k36me3	h3k36me3	ChIP-Seq	True	BLUEPRINT	H3K36me3	primary cell			precursor B cell	0-18	year	Acute Lymphoblastic Leukemia	NCIM:C3550748	S0175L	child	unknown	Single donor	Partial	cancer	Acute Lymphoblastic Leukemia	Cancer	Leukemia	NCIM:C3550748	CL:0000817	lymphocyte of B lineage	venous blood	EGAR00001408508	EGAR00001403204	42	42	FALSE	BLUEPRINT	ihec-chipseq-containerv1.1.4	final	pval	42	42	04-23-2022	74ae5024-919e-47b7-ad92-300553e546bf
IHECRE00001437	h3k36me3	h3k36me3	0.9999	h3k36me3	h3k36me3	1	cancer	cancer	0.968	primary cell	primary cell	0.9158				lymphocyte of B lineage	lymphocyte of B lineage	0.9605	child	child	0.8984	False	False	0.9996	BLUEPRINT	BLUEPRINT	0.9888	unknown	female	0.9964				0.0022567854934562	-0.542139158345583	2085	-0.594600482317939	695	h3k36me3;raw	2135a3e1970911a3f4242b2ca351be55		h3k36me3	h3k36me3	ChIP-Seq	True	BLUEPRINT	H3K36me3	primary cell			precursor B cell	0-18	year	Acute Lymphoblastic Leukemia	NCIM:C3550748	S0175L	child	unknown	Single donor	Partial	cancer	Acute Lymphoblastic Leukemia	Cancer	Leukemia	NCIM:C3550748	CL:0000817	lymphocyte of B lineage	venous blood	EGAR00001408508	EGAR00001403204	42	42	FALSE	BLUEPRINT	ihec-chipseq-containerv1.1.4	final	raw	42	42	04-23-2022	74ae5024-919e-47b7-ad92-300553e546bf
IHECRE00001437	h3k4me3	h3k4me3	1	h3k4me3	h3k4me3	1	cancer	cancer	0.9931	primary cell	primary cell	0.9794				lymphocyte of B lineage	lymphocyte of B lineage	0.9506	child	child	0.9721	False	False	0.9996	BLUEPRINT	BLUEPRINT	0.9967	unknown	female	0.999				0.0012085824885964	-0.724965604839751	2397	-0.88829867694283	799	h3k4me3;fc	2998b25e0db57433cf6dcb63cdda0730		h3k4me3	h3k4me3	ChIP-Seq	True	BLUEPRINT	H3K4me3	primary cell			precursor B cell	0-18	year	Acute Lymphoblastic Leukemia	NCIM:C3550748	S0175L	child	unknown	Single donor	Partial	cancer	Acute Lymphoblastic Leukemia	Cancer	Leukemia	NCIM:C3550748	CL:0000817	lymphocyte of B lineage	venous blood	EGAR00001403152	EGAR00001403204	42	42	FALSE	BLUEPRINT	ihec-chipseq-containerv1.1.4	final	fc	42	42	04-23-2022	744c80ed-49a2-4149-b015-2fa4f459374d
IHECRE00001437	h3k4me3	h3k4me3	1	h3k4me3	h3k4me3	1	cancer	cancer	0.987	primary cell	primary cell	0.9837				lymphocyte of B lineage	lymphocyte of B lineage	0.9466	child	child	0.9753	False	False	0.999	BLUEPRINT	BLUEPRINT	0.9951	unknown	female	0.9977				0.208771367909693	1.07218383095207	2397	0.941489668062088	799	h3k4me3;pval	f62468dc0620c468ff1537f75b4da7ed		h3k4me3	h3k4me3	ChIP-Seq	True	BLUEPRINT	H3K4me3	primary cell			precursor B cell	0-18	year	Acute Lymphoblastic Leukemia	NCIM:C3550748	S0175L	child	unknown	Single donor	Partial	cancer	Acute Lymphoblastic Leukemia	Cancer	Leukemia	NCIM:C3550748	CL:0000817	lymphocyte of B lineage	venous blood	EGAR00001403152	EGAR00001403204	42	42	FALSE	BLUEPRINT	ihec-chipseq-containerv1.1.4	final	pval	42	42	04-23-2022	744c80ed-49a2-4149-b015-2fa4f459374d
IHECRE00001437	h3k4me3	h3k4me3	1	h3k4me3	h3k4me3	1	cancer	cancer	0.9945	primary cell	primary cell	0.9872				lymphocyte of B lineage	lymphocyte of B lineage	0.9647	child	child	0.9757	False	False	0.9999	BLUEPRINT	BLUEPRINT	0.9974	unknown	female	0.9994				0.0017553649767336	-0.720231375444712	2397	-0.637600130602013	799	h3k4me3;raw	5bc626770710b38dc11015b2d29977a7		h3k4me3	h3k4me3	ChIP-Seq	True	BLUEPRINT	H3K4me3	primary cell			precursor B cell	0-18	year	Acute Lymphoblastic Leukemia	NCIM:C3550748	S0175L	child	unknown	Single donor	Partial	cancer	Acute Lymphoblastic Leukemia	Cancer	Leukemia	NCIM:C3550748	CL:0000817	lymphocyte of B lineage	venous blood	EGAR00001403152	EGAR00001403204	42	42	FALSE	BLUEPRINT	ihec-chipseq-containerv1.1.4	final	raw	42	42	04-23-2022	744c80ed-49a2-4149-b015-2fa4f459374d
IHECRE00001437	h3k9me3	h3k9me3	0.9999	h3k9me3	h3k9me3	1	cancer	cancer	0.5363	primary cell	primary cell	0.9067				lymphocyte of B lineage	lymphocyte of B lineage	0.6422	child	child	0.6773	False	False	1	BLUEPRINT	BLUEPRINT	0.9485	unknown	female	0.9866				0.0052072371380135	-0.523936317212706	1926	-0.906875700055719	642	h3k9me3;fc	4f8a3a4ea2b31d3cbc143f3f337ff802		h3k9me3	h3k9me3	ChIP-Seq	True	BLUEPRINT	H3K9me3	primary cell			precursor B cell	0-18	year	Acute Lymphoblastic Leukemia	NCIM:C3550748	S0175L	child	unknown	Single donor	Partial	cancer	Acute Lymphoblastic Leukemia	Cancer	Leukemia	NCIM:C3550748	CL:0000817	lymphocyte of B lineage	venous blood	EGAR00001403140	EGAR00001403204	42	42	FALSE	BLUEPRINT	ihec-chipseq-containerv1.1.4	final	fc	42	42	04-23-2022	5fab7875-18d5-446e-a06c-d6fdc88d0073
IHECRE00001437	h3k9me3	h3k9me3	1	h3k9me3	h3k9me3	1	cancer	cancer	0.6406	primary cell	primary cell	0.9234				lymphocyte of B lineage	lymphocyte of B lineage	0.6946	child	child	0.732	False	False	1	BLUEPRINT	BLUEPRINT	0.9786	unknown	female	0.9922				0.0844893177489782	-0.266315946162449	1926	-0.378061594159485	642	h3k9me3;pval	f2d96e7825acf21d008f87fb98aaacd9		h3k9me3	h3k9me3	ChIP-Seq	True	BLUEPRINT	H3K9me3	primary cell			precursor B cell	0-18	year	Acute Lymphoblastic Leukemia	NCIM:C3550748	S0175L	child	unknown	Single donor	Partial	cancer	Acute Lymphoblastic Leukemia	Cancer	Leukemia	NCIM:C3550748	CL:0000817	lymphocyte of B lineage	venous blood	EGAR00001403140	EGAR00001403204	42	42	FALSE	BLUEPRINT	ihec-chipseq-containerv1.1.4	final	pval	42	42	04-23-2022	5fab7875-18d5-446e-a06c-d6fdc88d0073
IHECRE00001437	h3k9me3	h3k9me3	0.9999	h3k9me3	h3k9me3	0.9999	cancer	cancer	0.6673	primary cell	primary cell	0.9431				lymphocyte of B lineage	lymphocyte of B lineage	0.6918	child	child	0.7922	False	False	1	BLUEPRINT	BLUEPRINT	0.9653	unknown	female	0.9931				0.0146269056535229	-0.493327906340599	1926	-0.560115566272749	642	h3k9me3;raw	3f49cce39c44471b9e9ecd09e2cd553c		h3k9me3	h3k9me3	ChIP-Seq	True	BLUEPRINT	H3K9me3	primary cell			precursor B cell	0-18	year	Acute Lymphoblastic Leukemia	NCIM:C3550748	S0175L	child	unknown	Single donor	Partial	cancer	Acute Lymphoblastic Leukemia	Cancer	Leukemia	NCIM:C3550748	CL:0000817	lymphocyte of B lineage	venous blood	EGAR00001403140	EGAR00001403204	42	42	FALSE	BLUEPRINT	ihec-chipseq-containerv1.1.4	final	raw	42	42	04-23-2022	5fab7875-18d5-446e-a06c-d6fdc88d0073
IHECRE00001437	input	input	0.994	input	input	0.9909	cancer	cancer	0.6824	primary cell	primary cell	0.7278				lymphocyte of B lineage	lymphocyte of B lineage	0.2515	child	child	0.4795	False	False	1	BLUEPRINT	BLUEPRINT	0.8962	unknown	female	0.9791				0.0055764356995681	-0.645847338855822	777	-0.645847338855822	777	input;ctl_raw	7fdc6429779f3c665f544806cee3c6c5			input	ChIP-Seq	True	BLUEPRINT	H3K27ac	primary cell			precursor B cell	0-18	year	Acute Lymphoblastic Leukemia	NCIM:C3550748	S0175L	child	unknown	Single donor	Partial	cancer	Acute Lymphoblastic Leukemia	Cancer	Leukemia	NCIM:C3550748	CL:0000817	lymphocyte of B lineage	venous blood		EGAR00001403204	42	42	FALSE	BLUEPRINT	ihec-chipseq-containerv1.1.4	final	ctl_raw	42	42	04-23-2022	5ec01481-f893-4e8e-bc17-a90d2c49dda1
IHECRE00001438	h3k27ac	h3k27ac	0.9999	h3k27ac	h3k27ac	0.9999	non-cancer	non-cancer	1	primary cell	primary cell	0.9994	female	female	0.9949	monocyte	monocyte	0.9994	adult	adult	0.9826	False	False	0.9995	BLUEPRINT	BLUEPRINT	0.9995							0.0036051130113723	-0.686947231383588	4689	-1.03416596521574	1563	h3k27ac;fc	e09850fbe13b8c01c75aabc635fdb50d		h3k27ac	h3k27ac	ChIP-Seq	True	BLUEPRINT	H3K27ac	primary cell		CD14+/- CD16+/-	monocyte	50-55	year			SANQUIN_mono_11	adult	female	Single donor	Partial	non-cancer		Healthy/None		NCIM:C0549184	CL:0000576	monocyte	venous blood	EGAR00001402913;EGAR00001402971	EGAR00001439467	44-75;44-75	43	FALSE	BLUEPRINT	ihec-chipseq-containerv1.1.4	final	fc	42;42	42	08-24-2022	8cdda866-9607-4b54-911b-f5a4f7221507
IHECRE00001438	h3k27ac	h3k27ac	0.9998	h3k27ac	h3k27ac	0.9999	non-cancer	non-cancer	1	primary cell	primary cell	0.9997	female	female	0.9762	monocyte	monocyte	0.9992	adult	adult	0.986	False	False	0.9961	BLUEPRINT	BLUEPRINT	0.999							0.100645248023033	-0.0141016115548479	4689	-0.159540334812227	1563	h3k27ac;pval	0ba4b065745922bbfc787e1de73ee773		h3k27ac	h3k27ac	ChIP-Seq	True	BLUEPRINT	H3K27ac	primary cell		CD14+/- CD16+/-	monocyte	50-55	year			SANQUIN_mono_11	adult	female	Single donor	Partial	non-cancer		Healthy/None		NCIM:C0549184	CL:0000576	monocyte	venous blood	EGAR00001402913;EGAR00001402971	EGAR00001439467	44-75;44-75	43	FALSE	BLUEPRINT	ihec-chipseq-containerv1.1.4	final	pval	42;42	42	08-24-2022	8cdda866-9607-4b54-911b-f5a4f7221507
IHECRE00001438	h3k27ac	h3k27ac	0.9999	h3k27ac	h3k27ac	0.9999	non-cancer	non-cancer	1	primary cell	primary cell	0.9991	female	female	0.9807	monocyte	monocyte	0.9989	adult	adult	0.9741	False	False	0.9992	BLUEPRINT	BLUEPRINT	0.9995							0.0063208341666315	-0.668117279387202	4689	-0.675444583715734	1563	h3k27ac;raw	2069ad03862be236a5b685a83dfe82d0		h3k27ac	h3k27ac	ChIP-Seq	True	BLUEPRINT	H3K27ac	primary cell		CD14+/- CD16+/-	monocyte	50-55	year			SANQUIN_mono_11	adult	female	Single donor	Partial	non-cancer		Healthy/None		NCIM:C0549184	CL:0000576	monocyte	venous blood	EGAR00001402913;EGAR00001402971	EGAR00001439467	44-75;44-75	43	FALSE	BLUEPRINT	ihec-chipseq-containerv1.1.4	final	raw	42;42	42	08-24-2022	8cdda866-9607-4b54-911b-f5a4f7221507
IHECRE00001438	h3k4me1	h3k4me1	0.9972	h3k4me1	h3k4me1	0.9986	non-cancer	non-cancer	0.993	primary cell	primary cell	0.9841	female	female	0.9931	monocyte	monocyte	0.9929	adult	adult	0.9965	False	False	0.7066	BLUEPRINT	BLUEPRINT	0.7222							0.0010227856416462	-0.536360470356028	2889	-0.885027993964556	963	h3k4me1;fc	2c28afade29d4882e9a4b9009168a27a		h3k4me1	h3k4me1	ChIP-Seq	True	BLUEPRINT	H3K4me1	primary cell		CD14+/- CD16+/-	monocyte	50-55	year			SANQUIN_mono_11	adult	female	Single donor	Partial	non-cancer		Healthy/None		NCIM:C0549184	CL:0000576	monocyte	venous blood	EGAR00001402920	EGAR00001439467	75	43	FALSE	BLUEPRINT	ihec-chipseq-containerv1.1.4	final	fc	75	42	08-24-2022	c57ea5fa-dec8-477f-94ab-39b197d30494
IHECRE00001438	h3k4me1	h3k4me1	0.9967	h3k4me1	h3k4me1	0.9982	non-cancer	non-cancer	0.9974	primary cell	primary cell	0.9358	female	female	0.9846	monocyte	monocyte	0.9911	adult	adult	0.9902	False	False	0.6113	BLUEPRINT	BLUEPRINT	0.7193							0.0343854011516622	-0.313568987398701	2889	-0.513679745776919	963	h3k4me1;pval	539d386950a760702b48bde5b7ed2bc5		h3k4me1	h3k4me1	ChIP-Seq	True	BLUEPRINT	H3K4me1	primary cell		CD14+/- CD16+/-	monocyte	50-55	year			SANQUIN_mono_11	adult	female	Single donor	Partial	non-cancer		Healthy/None		NCIM:C0549184	CL:0000576	monocyte	venous blood	EGAR00001402920	EGAR00001439467	75	43	FALSE	BLUEPRINT	ihec-chipseq-containerv1.1.4	final	pval	75	42	08-24-2022	c57ea5fa-dec8-477f-94ab-39b197d30494
IHECRE00001438	h3k4me1	h3k4me1	0.9979	h3k4me1	h3k4me1	0.9989	non-cancer	non-cancer	0.9951	primary cell	primary cell	0.9759	female	female	0.9653	monocyte	monocyte	0.9902	adult	adult	0.9968	False	False	0.8393	BLUEPRINT	BLUEPRINT	0.8153							0.0033457740490287	-0.52084783670121	2889	-0.555819666255343	963	h3k4me1;raw	66b82e43b2203de5c4adf9b7f71c2e26		h3k4me1	h3k4me1	ChIP-Seq	True	BLUEPRINT	H3K4me1	primary cell		CD14+/- CD16+/-	monocyte	50-55	year			SANQUIN_mono_11	adult	female	Single donor	Partial	non-cancer		Healthy/None		NCIM:C0549184	CL:0000576	monocyte	venous blood	EGAR00001402920	EGAR00001439467	75	43	FALSE	BLUEPRINT	ihec-chipseq-containerv1.1.4	final	raw	75	42	08-24-2022	c57ea5fa-dec8-477f-94ab-39b197d30494
IHECRE00001438	h3k4me3	h3k4me3	0.9982	h3k4me3	h3k4me3	0.9994	non-cancer	non-cancer	0.9933	primary cell	primary cell	0.9984	female	female	0.9971	monocyte	monocyte	0.9888	adult	adult	0.9213	False	False	0.9986	BLUEPRINT	BLUEPRINT	0.9908							0.0009838178729331	-0.726911693592634	2397	-0.894010577786558	799	h3k4me3;fc	6b016cc67dac76cd8599e8e9fe78c73a		h3k4me3	h3k4me3	ChIP-Seq	True	BLUEPRINT	H3K4me3	primary cell		CD14+/- CD16+/-	monocyte	50-55	year			SANQUIN_mono_11	adult	female	Single donor	Partial	non-cancer		Healthy/None		NCIM:C0549184	CL:0000576	monocyte	venous blood	EGAR00001403004;EGAR00001403011	EGAR00001439467	42-45;42-45	43	FALSE	BLUEPRINT	ihec-chipseq-containerv1.1.4	final	fc	42;42	42	08-24-2022	689e3f37-d0f2-4687-9e01-f7eae6c7606a
IHECRE00001438	h3k4me3	h3k4me3	0.9974	h3k4me3	h3k4me3	0.999	non-cancer	non-cancer	0.9947	primary cell	primary cell	0.9978	female	female	0.9929	monocyte	monocyte	0.9874	adult	adult	0.9295	False	False	0.9959	BLUEPRINT	BLUEPRINT	0.983							0.45818815686089	3.2317195137638	2397	3.46912737839353	799	h3k4me3;pval	ca58d19ecc19eb41b6375639fba642f1		h3k4me3	h3k4me3	ChIP-Seq	True	BLUEPRINT	H3K4me3	primary cell		CD14+/- CD16+/-	monocyte	50-55	year			SANQUIN_mono_11	adult	female	Single donor	Partial	non-cancer		Healthy/None		NCIM:C0549184	CL:0000576	monocyte	venous blood	EGAR00001403004;EGAR00001403011	EGAR00001439467	42-45;42-45	43	FALSE	BLUEPRINT	ihec-chipseq-containerv1.1.4	final	pval	42;42	42	08-24-2022	689e3f37-d0f2-4687-9e01-f7eae6c7606a
IHECRE00001438	h3k4me3	h3k4me3	0.9985	h3k4me3	h3k4me3	0.9995	non-cancer	non-cancer	0.9956	primary cell	primary cell	0.9955	female	female	0.9851	monocyte	monocyte	0.9859	adult	adult	0.9085	False	False	0.9977	BLUEPRINT	BLUEPRINT	0.9889							0.0005714918278241	-0.730481753214963	2397	-0.645071633420851	799	h3k4me3;raw	f505e815b492513370fc319b4972ed76		h3k4me3	h3k4me3	ChIP-Seq	True	BLUEPRINT	H3K4me3	primary cell		CD14+/- CD16+/-	monocyte	50-55	year			SANQUIN_mono_11	adult	female	Single donor	Partial	non-cancer		Healthy/None		NCIM:C0549184	CL:0000576	monocyte	venous blood	EGAR00001403004;EGAR00001403011	EGAR00001439467	42-45;42-45	43	FALSE	BLUEPRINT	ihec-chipseq-containerv1.1.4	final	raw	42;42	42	08-24-2022	689e3f37-d0f2-4687-9e01-f7eae6c7606a
IHECRE00001439	h3k27ac	h3k27ac	0.9991	h3k27ac	h3k27ac	0.9999	non-cancer	non-cancer	0.9991	primary cell	primary cell	0.9974	male	male	0.9983				adult	adult	0.9996	False	False	0.9982	BLUEPRINT	BLUEPRINT	0.9997							0.0616158075050596	-0.284719414113853	4689	0.458778700686897	1563	h3k27ac;fc	5d1094062934690eb806b4a2b73c179e		h3k27ac	h3k27ac	ChIP-Seq	True	BLUEPRINT	H3K27ac	primary cell			mature conventional dendritic cell	45-50	year			B270	adult	male	Single donor	Partial	non-cancer		Healthy/None		NCIM:C0549184	CL:0000841	dendritic cell	venous blood	EGAR00001403002	EGAR00001402964	42	42	FALSE	BLUEPRINT	ihec-chipseq-containerv1.1.4	final	fc	42	42	12-17-2020	16a1663c-e650-4350-80de-de5978ba22c2
IHECRE00001439	h3k27ac	h3k27ac	0.9994	h3k27ac	h3k27ac	0.9998	non-cancer	non-cancer	0.9993	primary cell	primary cell	0.9897	male	male	0.9935				adult	adult	0.9993	False	False	0.9872	BLUEPRINT	BLUEPRINT	0.9989							0.33616821797148	1.6189402085109	4689	1.91300458346985	1563	h3k27ac;pval	052b58c994fb80f06c481a04657ad35a		h3k27ac	h3k27ac	ChIP-Seq	True	BLUEPRINT	H3K27ac	primary cell			mature conventional dendritic cell	45-50	year			B270	adult	male	Single donor	Partial	non-cancer		Healthy/None		NCIM:C0549184	CL:0000841	dendritic cell	venous blood	EGAR00001403002	EGAR00001402964	42	42	FALSE	BLUEPRINT	ihec-chipseq-containerv1.1.4	final	pval	42	42	12-17-2020	16a1663c-e650-4350-80de-de5978ba22c2
IHECRE00001439	h3k27ac	h3k27ac	0.9989	h3k27ac	h3k27ac	0.9999	non-cancer	non-cancer	0.9994	primary cell	primary cell	0.9972	male	male	0.9988				adult	adult	0.9997	False	False	0.9985	BLUEPRINT	BLUEPRINT	0.9998							0.0422249545956252	-0.419169458348525	4689	-0.501165385973155	1563	h3k27ac;raw	0ae677fd27f9896e10033be4883bf454		h3k27ac	h3k27ac	ChIP-Seq	True	BLUEPRINT	H3K27ac	primary cell			mature conventional dendritic cell	45-50	year			B270	adult	male	Single donor	Partial	non-cancer		Healthy/None		NCIM:C0549184	CL:0000841	dendritic cell	venous blood	EGAR00001403002	EGAR00001402964	42	42	FALSE	BLUEPRINT	ihec-chipseq-containerv1.1.4	final	raw	42	42	12-17-2020	16a1663c-e650-4350-80de-de5978ba22c2
IHECRE00001439	h3k27me3	h3k27me3	1	h3k27me3	h3k27me3	1	non-cancer	non-cancer	0.9947	primary cell	primary cell	0.9817	male	male	0.9987				adult	adult	0.9919	False	False	0.9839	BLUEPRINT	BLUEPRINT	0.8887							0.0509932731562533	-0.25117605954504	2025	0.179378083613526	675	h3k27me3;fc	6ac3cccb1be92a91463971d293efd5e9		h3k27me3	h3k27me3	ChIP-Seq	True	BLUEPRINT	H3K27me3	primary cell			mature conventional dendritic cell	45-50	year			B270	adult	male	Single donor	Partial	non-cancer		Healthy/None		NCIM:C0549184	CL:0000841	dendritic cell	venous blood	EGAR00001402929	EGAR00001402964	42	42	FALSE	BLUEPRINT	ihec-chipseq-containerv1.1.4	final	fc	42	42	12-17-2020	bea4e909-d3fc-4146-a20e-8ba069e72631
IHECRE00001439	h3k27me3	h3k27me3	1	h3k27me3	h3k27me3	1	non-cancer	non-cancer	0.9978	primary cell	primary cell	0.9284	male	male	0.998				adult	adult	0.9699	False	False	0.9827	BLUEPRINT	BLUEPRINT	0.9274							0.064246303387258	-0.187472213495124	2025	-0.167813271804625	675	h3k27me3;pval	eead0696207dedc5f147e35fc88ab9f3		h3k27me3	h3k27me3	ChIP-Seq	True	BLUEPRINT	H3K27me3	primary cell			mature conventional dendritic cell	45-50	year			B270	adult	male	Single donor	Partial	non-cancer		Healthy/None		NCIM:C0549184	CL:0000841	dendritic cell	venous blood	EGAR00001402929	EGAR00001402964	42	42	FALSE	BLUEPRINT	ihec-chipseq-containerv1.1.4	final	pval	42	42	12-17-2020	bea4e909-d3fc-4146-a20e-8ba069e72631
IHECRE00001439	h3k27me3	h3k27me3	1	h3k27me3	h3k27me3	1	non-cancer	non-cancer	0.9963	primary cell	primary cell	0.9834	male	male	0.999				adult	adult	0.9935	False	False	0.989	BLUEPRINT	BLUEPRINT	0.9281							0.120260542958301	0.0817735689440472	2025	-0.196690595544636	675	h3k27me3;raw	16632e2cca0d876a590fb44531698852		h3k27me3	h3k27me3	ChIP-Seq	True	BLUEPRINT	H3K27me3	primary cell			mature conventional dendritic cell	45-50	year			B270	adult	male	Single donor	Partial	non-cancer		Healthy/None		NCIM:C0549184	CL:0000841	dendritic cell	venous blood	EGAR00001402929	EGAR00001402964	42	42	FALSE	BLUEPRINT	ihec-chipseq-containerv1.1.4	final	raw	42	42	12-17-2020	bea4e909-d3fc-4146-a20e-8ba069e72631
IHECRE00001439	h3k36me3	h3k36me3	0.9997	h3k36me3	h3k36me3	1	non-cancer	non-cancer	0.9985	primary cell	primary cell	0.9679	male	male	0.9913				adult	adult	0.948	False	False	0.9985	BLUEPRINT	BLUEPRINT	0.9883							0.0661834447064361	-0.155078107621426	2085	0.74858782307027	695	h3k36me3;fc	c23fe40d8e0a48641ebd6df265a5986b		h3k36me3	h3k36me3	ChIP-Seq	True	BLUEPRINT	H3K36me3	primary cell			mature conventional dendritic cell	45-50	year			B270	adult	male	Single donor	Partial	non-cancer		Healthy/None		NCIM:C0549184	CL:0000841	dendritic cell	venous blood	EGAR00001403001	EGAR00001402964	42	42	FALSE	BLUEPRINT	ihec-chipseq-containerv1.1.4	final	fc	42	42	12-17-2020	008df6d5-16ce-4df9-b59c-d347b116dec7
IHECRE00001439	h3k36me3	h3k36me3	0.9995	h3k36me3	h3k36me3	0.9999	non-cancer	non-cancer	0.9965	primary cell	primary cell	0.9667	male	male	0.9893				adult	adult	0.9582	False	False	0.997	BLUEPRINT	BLUEPRINT	0.9934							0.104230296740213	0.0752867308707142	2085	0.22062902645305	695	h3k36me3;pval	a5c2472b95b8588bebfe4588f2a6842c		h3k36me3	h3k36me3	ChIP-Seq	True	BLUEPRINT	H3K36me3	primary cell			mature conventional dendritic cell	45-50	year			B270	adult	male	Single donor	Partial	non-cancer		Healthy/None		NCIM:C0549184	CL:0000841	dendritic cell	venous blood	EGAR00001403001	EGAR00001402964	42	42	FALSE	BLUEPRINT	ihec-chipseq-containerv1.1.4	final	pval	42	42	12-17-2020	008df6d5-16ce-4df9-b59c-d347b116dec7
IHECRE00001439	h3k36me3	h3k36me3	0.9997	h3k36me3	h3k36me3	1	non-cancer	non-cancer	0.999	primary cell	primary cell	0.9665	male	male	0.9959				adult	adult	0.9527	False	False	0.9992	BLUEPRINT	BLUEPRINT	0.9926							0.129646953300267	0.229178673843264	2085	-0.0957287533628779	695	h3k36me3;raw	d98e7e412bb24660a6650315b4e179ae		h3k36me3	h3k36me3	ChIP-Seq	True	BLUEPRINT	H3K36me3	primary cell			mature conventional dendritic cell	45-50	year			B270	adult	male	Single donor	Partial	non-cancer		Healthy/None		NCIM:C0549184	CL:0000841	dendritic cell	venous blood	EGAR00001403001	EGAR00001402964	42	42	FALSE	BLUEPRINT	ihec-chipseq-containerv1.1.4	final	raw	42	42	12-17-2020	008df6d5-16ce-4df9-b59c-d347b116dec7
IHECRE00001439	h3k4me1	h3k4me1	0.9994	h3k4me1	h3k4me1	0.9997	non-cancer	non-cancer	0.999	primary cell	primary cell	0.9723	male	male	0.998				adult	adult	0.9901	False	False	1	BLUEPRINT	BLUEPRINT	0.9976							0.0824065785746251	0.0071105866654766	2889	1.28071739003373	963	h3k4me1;fc	33315148aa43057601246426367d2b69		h3k4me1	h3k4me1	ChIP-Seq	True	BLUEPRINT	H3K4me1	primary cell			mature conventional dendritic cell	45-50	year			B270	adult	male	Single donor	Partial	non-cancer		Healthy/None		NCIM:C0549184	CL:0000841	dendritic cell	venous blood	EGAX00001365520	EGAR00001402964	42	42	FALSE	BLUEPRINT	ihec-chipseq-containerv1.1.4	final	fc	42	42	11-26-2021	ba12e33b-69a2-4b87-a644-bb2fedfa76ca
IHECRE00001439	h3k4me1	h3k4me1	0.9999	h3k4me1	h3k4me1	1	non-cancer	non-cancer	0.9994	primary cell	primary cell	0.9897	male	male	0.9994				adult	adult	0.9934	False	False	0.9995	BLUEPRINT	BLUEPRINT	0.9971							0.0603894699086715	-0.139916983419603	2889	-0.200869429592292	963	h3k4me1;pval	ff35f68b22098611bafe2930f84946cd		h3k4me1	h3k4me1	ChIP-Seq	True	BLUEPRINT	H3K4me1	primary cell			mature conventional dendritic cell	45-50	year			B270	adult	male	Single donor	Partial	non-cancer		Healthy/None		NCIM:C0549184	CL:0000841	dendritic cell	venous blood	EGAX00001365520	EGAR00001402964	42	42	FALSE	BLUEPRINT	ihec-chipseq-containerv1.1.4	final	pval	42	42	11-26-2021	ba12e33b-69a2-4b87-a644-bb2fedfa76ca
IHECRE00001439	h3k4me1	h3k4me1	0.9993	h3k4me1	h3k4me1	0.9997	non-cancer	non-cancer	0.999	primary cell	primary cell	0.9764	male	male	0.999				adult	adult	0.9932	False	False	1	BLUEPRINT	BLUEPRINT	0.9986							0.211775073188261	0.871017637186623	2889	0.340071357346104	963	h3k4me1;raw	ece8ec7d9f4004aeb21f052d4c978ac1		h3k4me1	h3k4me1	ChIP-Seq	True	BLUEPRINT	H3K4me1	primary cell			mature conventional dendritic cell	45-50	year			B270	adult	male	Single donor	Partial	non-cancer		Healthy/None		NCIM:C0549184	CL:0000841	dendritic cell	venous blood	EGAX00001365520	EGAR00001402964	42	42	FALSE	BLUEPRINT	ihec-chipseq-containerv1.1.4	final	raw	42	42	11-26-2021	ba12e33b-69a2-4b87-a644-bb2fedfa76ca
IHECRE00001439	h3k4me3	h3k4me3	1	h3k4me3	h3k4me3	1	non-cancer	non-cancer	0.9918	primary cell	primary cell	0.8549	male	male	0.9638				adult	adult	0.9669	False	False	0.9861	BLUEPRINT	BLUEPRINT	0.9484							0.0417915483681933	-0.373584435593486	2397	0.143028591206439	799	h3k4me3;fc	be93a90a3a14bbd38528ea5e1d5c0790		h3k4me3	h3k4me3	ChIP-Seq	True	BLUEPRINT	H3K4me3	primary cell			mature conventional dendritic cell	45-50	year			B270	adult	male	Single donor	Partial	non-cancer		Healthy/None		NCIM:C0549184	CL:0000841	dendritic cell	venous blood	EGAR00001402977	EGAR00001402964	42	42	FALSE	BLUEPRINT	ihec-chipseq-containerv1.1.4	final	fc	42	42	12-17-2020	fa5d6f19-db7e-4366-ace1-d1fce095583d
IHECRE00001439	h3k4me3	h3k4me3	1	h3k4me3	h3k4me3	1	non-cancer	non-cancer	0.9913	primary cell	primary cell	0.6913	male	male	0.9518				adult	adult	0.939	False	False	0.9884	BLUEPRINT	BLUEPRINT	0.9523							0.275355073158199	1.64868827551094	2397	1.61626174329977	799	h3k4me3;pval	fb492a3600c5062fb39e84e0b3fef224		h3k4me3	h3k4me3	ChIP-Seq	True	BLUEPRINT	H3K4me3	primary cell			mature conventional dendritic cell	45-50	year			B270	adult	male	Single donor	Partial	non-cancer		Healthy/None		NCIM:C0549184	CL:0000841	dendritic cell	venous blood	EGAR00001402977	EGAR00001402964	42	42	FALSE	BLUEPRINT	ihec-chipseq-containerv1.1.4	final	pval	42	42	12-17-2020	fa5d6f19-db7e-4366-ace1-d1fce095583d
IHECRE00001439	h3k4me3	h3k4me3	1	h3k4me3	h3k4me3	1	non-cancer	non-cancer	0.9952	primary cell	primary cell	0.8297	male	male	0.9837				adult	adult	0.9705	False	False	0.9913	BLUEPRINT	BLUEPRINT	0.973							0.0360528253809822	-0.42327225779971	2397	-0.421146558422114	799	h3k4me3;raw	2b343848184d2ebc0be863014635dcdc		h3k4me3	h3k4me3	ChIP-Seq	True	BLUEPRINT	H3K4me3	primary cell			mature conventional dendritic cell	45-50	year			B270	adult	male	Single donor	Partial	non-cancer		Healthy/None		NCIM:C0549184	CL:0000841	dendritic cell	venous blood	EGAR00001402977	EGAR00001402964	42	42	FALSE	BLUEPRINT	ihec-chipseq-containerv1.1.4	final	raw	42	42	12-17-2020	fa5d6f19-db7e-4366-ace1-d1fce095583d
IHECRE00001439	input	input	0.9861	input	input	0.9881	non-cancer	non-cancer	0.7508	primary cell	primary cell	0.4258	male	male	0.9788				adult	adult	0.7471	False	False	1	BLUEPRINT	BLUEPRINT	0.81							0.157440625266754	-0.16343367970074	777	-0.16343367970074	777	input;ctl_raw	1dcbe1d47c8eaeb59945ff956fd60a51			input	ChIP-Seq	True	BLUEPRINT	H3K36me3	primary cell			mature conventional dendritic cell	45-50	year			B270	adult	male	Single donor	Partial	non-cancer		Healthy/None		NCIM:C0549184	CL:0000841	dendritic cell	venous blood		EGAR00001402964	42	42	FALSE	BLUEPRINT	ihec-chipseq-containerv1.1.4	final	ctl_raw	42	42	12-17-2020	008df6d5-16ce-4df9-b59c-d347b116dec7
IHECRE00001439	rna_seq	rna_seq	0.9878				non-cancer	non-cancer	0.9562	primary cell	primary cell	0.9857	male	male	0.9968				adult	adult	0.9938	True	True	0.9955	BLUEPRINT	BLUEPRINT	0.8649							0.0513297057124091	0.176545513713025	2309	0.379041451007638	1150	rna_seq;Unique_minusRaw	d2d58c43469b742cbe4b79707e9b0715	True	rna_seq	rna_seq	RNA-Seq	True	BLUEPRINT	total-RNA-Seq	primary cell			mature conventional dendritic cell	45-50	year			B270	adult	male	Single donor	Partial	non-cancer		Healthy/None		NCIM:C0549184	CL:0000841	dendritic cell	venous blood	EGAR00001374881		76		TRUE	BLUEPRINT	ihec-rnaseq-containerv1.1.0	final	Unique_minusRaw	75		05-06-2022	643a527a-eeeb-431a-b6e2-b44144798f01
IHECRE00001439	rna_seq	rna_seq	0.9902				non-cancer	non-cancer	0.9827	primary cell	primary cell	0.9856	male	male	0.9971				adult	adult	0.9913	True	True	0.9826	BLUEPRINT	BLUEPRINT	0.962							0.0627727411265537	0.417077731867032	2309	0.278259236917717	1150	rna_seq;Unique_plusRaw	48477d0d343831ab6ae6c07424d3d124	True	rna_seq	rna_seq	RNA-Seq	True	BLUEPRINT	total-RNA-Seq	primary cell			mature conventional dendritic cell	45-50	year			B270	adult	male	Single donor	Partial	non-cancer		Healthy/None		NCIM:C0549184	CL:0000841	dendritic cell	venous blood	EGAR00001374881		76		TRUE	BLUEPRINT	ihec-rnaseq-containerv1.1.0	final	Unique_plusRaw	75		05-06-2022	643a527a-eeeb-431a-b6e2-b44144798f01
IHECRE00001439	wgbs-standard	wgbs-standard	0.9456				non-cancer	non-cancer	0.8145	primary cell	primary cell	0.6159	male	male	0.7724				adult	adult	0.5869	True	True	0.9684	BLUEPRINT	BLUEPRINT	0.4417							2.90654746046338	-0.366917961297353	884	-0.371880343909532	442	wgbs-standard;gembs_neg	a3b11fb7549674c59a0c2699b961d6a7		wgbs	wgbs-standard	WGBS		BLUEPRINT	standard	primary cell			mature conventional dendritic cell	45-50	year			B270	adult	male	Single donor	Partial	non-cancer		Healthy/None		NCIM:C0549184	CL:0000841	dendritic cell	venous blood	EGAR00001401796;EGAR00001401811;EGAR00001401815;EGAR00001401819;EGAR00001401823;EGAR00001401827;EGAR00001401843;EGAR00001401847;EGAR00001401859;EGAR00001401863;EGAR00001401908;EGAR00001401912;EGAR00001401941;EGAR00001401945		101;101;101;101;101;101;101;101;101;101;101;101;101;101		TRUE	BLUEPRINT	ihec-wgbs-containerv3.5.0	final	gembs_neg	101		05-07-2021	5ddc2510-24cc-4302-85e4-068014af2f4b
IHECRE00001439	wgbs-standard	wgbs-standard	0.9448				non-cancer	non-cancer	0.8212	primary cell	primary cell	0.6072	male	male	0.7795				adult	adult	0.5862	True	True	0.9665	BLUEPRINT	BLUEPRINT	0.4432							2.8382857471976	-0.382885300340931	884	-0.377614174043514	442	wgbs-standard;gembs_pos	f34c7a9a8e71077bd71879503c80dbdf		wgbs	wgbs-standard	WGBS		BLUEPRINT	standard	primary cell			mature conventional dendritic cell	45-50	year			B270	adult	male	Single donor	Partial	non-cancer		Healthy/None		NCIM:C0549184	CL:0000841	dendritic cell	venous blood	EGAR00001401796;EGAR00001401811;EGAR00001401815;EGAR00001401819;EGAR00001401823;EGAR00001401827;EGAR00001401843;EGAR00001401847;EGAR00001401859;EGAR00001401863;EGAR00001401908;EGAR00001401912;EGAR00001401941;EGAR00001401945		101;101;101;101;101;101;101;101;101;101;101;101;101;101		TRUE	BLUEPRINT	ihec-wgbs-containerv3.5.0	final	gembs_pos	101		05-07-2021	5ddc2510-24cc-4302-85e4-068014af2f4b
IHECRE00001440	rna_seq	rna_seq	0.7868				non-cancer	non-cancer	0.998	primary cell	primary cell culture	0.9102							child	child	0.995	True	True	0.9943	BLUEPRINT	BLUEPRINT	0.8326	unknown	mixed	0.9871				0.10538763796385	1.31284142495225	2309	2.06406310435966	1150	rna_seq;Unique_minusRaw	7e66924e41aee0109fd3be56cb0bf1b2	True	rna_seq	rna_seq	RNA-Seq	True	BLUEPRINT	total-RNA-Seq	primary cell		CD34- CD71++ CD235a+	Kit-negative, Ly-76 high polychromatophilic erythroblast	0-5	year			S0169H	child	unknown	Single donor	Partial	non-cancer		Healthy/None		NCIM:C0549184	CL:0002015	erythroid lineage cell	liver	EGAR00001356257		76		TRUE	BLUEPRINT	ihec-rnaseq-containerv1.1.0	final	Unique_minusRaw	75		08-17-2022	a16ba2d6-085d-4d65-a5b9-5d2330c0ce09
IHECRE00001440	rna_seq	rna_seq	0.9148				non-cancer	non-cancer	0.9976	primary cell	primary cell culture	0.7352							child	child	0.9984	True	True	0.9728	BLUEPRINT	BLUEPRINT	0.9155	unknown	mixed	0.9927				0.0969550160786887	1.13558799756316	2309	0.863350633554601	1150	rna_seq;Unique_plusRaw	44cbad7efb6d1bbac6acdccb9d9834e9	True	rna_seq	rna_seq	RNA-Seq	True	BLUEPRINT	total-RNA-Seq	primary cell		CD34- CD71++ CD235a+	Kit-negative, Ly-76 high polychromatophilic erythroblast	0-5	year			S0169H	child	unknown	Single donor	Partial	non-cancer		Healthy/None		NCIM:C0549184	CL:0002015	erythroid lineage cell	liver	EGAR00001356257		76		TRUE	BLUEPRINT	ihec-rnaseq-containerv1.1.0	final	Unique_plusRaw	75		08-17-2022	a16ba2d6-085d-4d65-a5b9-5d2330c0ce09
IHECRE00001441	h3k27ac	h3k27ac	0.9998	h3k27ac	h3k27ac	0.9999	cancer	cancer	1	primary tissue	primary tissue	0.9988	male	male	0.9812	venous blood	venous blood	0.9994	adult	adult	1	False	False	0.9992	BLUEPRINT	BLUEPRINT	0.9992							0.0741869090612079	-0.19755536990204	4689	0.782304546680936	1563	h3k27ac;fc	e0503d84672663dd5d8295790e6908ab		h3k27ac	h3k27ac	ChIP-Seq	True	BLUEPRINT	H3K27ac	primary tissue				45-50	year	Chronic Lymphocytic Leukemia	NCIM:C0023434	142CLL	adult	male	Single donor	Partial	cancer	Chronic Lymphocytic Leukemia	Cancer	Leukemia	NCIM:C0023434	UBERON:0013756	venous blood	venous blood	EGAR00001416656	EGAR00001401477	44	43	FALSE	BLUEPRINT	ihec-chipseq-containerv1.1.4	final	fc	42	42	08-24-2022	dc957b68-a102-4c03-af5f-f246622939a6
IHECRE00001441	h3k27ac	h3k27ac	0.9997	h3k27ac	h3k27ac	0.9998	cancer	cancer	1	primary tissue	primary tissue	0.9996	male	male	0.9555	venous blood	venous blood	0.9995	adult	adult	1	False	False	0.9988	BLUEPRINT	BLUEPRINT	0.9988							0.390863849249613	1.99818242540227	4689	2.39431285112008	1563	h3k27ac;pval	10e85088f898b655cc51507724b98a57		h3k27ac	h3k27ac	ChIP-Seq	True	BLUEPRINT	H3K27ac	primary tissue				45-50	year	Chronic Lymphocytic Leukemia	NCIM:C0023434	142CLL	adult	male	Single donor	Partial	cancer	Chronic Lymphocytic Leukemia	Cancer	Leukemia	NCIM:C0023434	UBERON:0013756	venous blood	venous blood	EGAR00001416656	EGAR00001401477	44	43	FALSE	BLUEPRINT	ihec-chipseq-containerv1.1.4	final	pval	42	42	08-24-2022	dc957b68-a102-4c03-af5f-f246622939a6
IHECRE00001441	h3k27ac	h3k27ac	0.9998	h3k27ac	h3k27ac	0.9999	cancer	cancer	1	primary tissue	primary tissue	0.9992	male	male	0.9605	venous blood	venous blood	0.9997	adult	adult	1	False	False	0.9994	BLUEPRINT	BLUEPRINT	0.9993							0.0414906037604529	-0.424261214896512	4689	-0.504729937141273	1563	h3k27ac;raw	de100ad8bcfc3dcfaabda05e34b43867		h3k27ac	h3k27ac	ChIP-Seq	True	BLUEPRINT	H3K27ac	primary tissue				45-50	year	Chronic Lymphocytic Leukemia	NCIM:C0023434	142CLL	adult	male	Single donor	Partial	cancer	Chronic Lymphocytic Leukemia	Cancer	Leukemia	NCIM:C0023434	UBERON:0013756	venous blood	venous blood	EGAR00001416656	EGAR00001401477	44	43	FALSE	BLUEPRINT	ihec-chipseq-containerv1.1.4	final	raw	42	42	08-24-2022	dc957b68-a102-4c03-af5f-f246622939a6
IHECRE00001443	h3k27ac	h3k27ac	0.9992	h3k27ac	h3k27ac	0.9993	cancer	cancer	0.9999	primary tissue	primary tissue	0.9983	male	male	0.9983	venous blood	venous blood	0.9974	adult	adult	0.9995	False	False	1	BLUEPRINT	BLUEPRINT	0.9994							0.0840374447524935	-0.129254869371494	4689	1.03581478035326	1563	h3k27ac;fc	344d206370afb240dd817953baab2ed0		h3k27ac	h3k27ac	ChIP-Seq	True	BLUEPRINT	H3K27ac	primary tissue				65-70	year	Chronic Lymphocytic Leukemia	NCIM:C0023434	64CLL	adult	male	Single donor	Partial	cancer	Chronic Lymphocytic Leukemia	Cancer	Leukemia	NCIM:C0023434	UBERON:0013756	venous blood	venous blood	EGAR00001403209	EGAR00001401477	43	43	FALSE	BLUEPRINT	ihec-chipseq-containerv1.1.4	final	fc	42	42	08-24-2022	1e7645e9-bbc8-4443-abf4-f298eca8a472
IHECRE00001443	h3k27ac	h3k27ac	0.9999	h3k27ac	h3k27ac	0.9999	cancer	cancer	1	primary tissue	primary tissue	0.9998	male	male	0.9987	venous blood	venous blood	0.9997	adult	adult	0.9999	False	False	0.9999	BLUEPRINT	BLUEPRINT	0.9997							0.0934322585058214	-0.064114200695859	4689	-0.223012890261027	1563	h3k27ac;pval	05857d3701f62e74395e808d32bbd8ff		h3k27ac	h3k27ac	ChIP-Seq	True	BLUEPRINT	H3K27ac	primary tissue				65-70	year	Chronic Lymphocytic Leukemia	NCIM:C0023434	64CLL	adult	male	Single donor	Partial	cancer	Chronic Lymphocytic Leukemia	Cancer	Leukemia	NCIM:C0023434	UBERON:0013756	venous blood	venous blood	EGAR00001403209	EGAR00001401477	43	43	FALSE	BLUEPRINT	ihec-chipseq-containerv1.1.4	final	pval	42	42	08-24-2022	1e7645e9-bbc8-4443-abf4-f298eca8a472
IHECRE00001443	h3k27ac	h3k27ac	0.9989	h3k27ac	h3k27ac	0.9992	cancer	cancer	1	primary tissue	primary tissue	0.9998	male	male	0.9913	venous blood	venous blood	0.9996	adult	adult	0.9998	False	False	1	BLUEPRINT	BLUEPRINT	0.9992							0.17100545254403	0.473753804315281	4689	0.123937293027826	1563	h3k27ac;raw	3475be247d9922f00698a7a72127bfc4		h3k27ac	h3k27ac	ChIP-Seq	True	BLUEPRINT	H3K27ac	primary tissue				65-70	year	Chronic Lymphocytic Leukemia	NCIM:C0023434	64CLL	adult	male	Single donor	Partial	cancer	Chronic Lymphocytic Leukemia	Cancer	Leukemia	NCIM:C0023434	UBERON:0013756	venous blood	venous blood	EGAR00001403209	EGAR00001401477	43	43	FALSE	BLUEPRINT	ihec-chipseq-containerv1.1.4	final	raw	42	42	08-24-2022	1e7645e9-bbc8-4443-abf4-f298eca8a472
IHECRE00001444	h3k27ac	h3k27ac	0.9994	h3k27ac	h3k27ac	0.9998	non-cancer	non-cancer	1	primary cell	primary cell	0.9378	male	male	0.8071	monocyte	monocyte	0.9431	adult	adult	0.9998	False	False	0.9957	BLUEPRINT	BLUEPRINT	0.9981							0.0478607751283459	-0.380092460371076	4689	0.104783590037644	1563	h3k27ac;fc	8a42c4f518fac24bc0729d45d74d62af		h3k27ac	h3k27ac	ChIP-Seq	True	BLUEPRINT	H3K27ac	primary cell		CD14+/- CD16+/-	monocyte	50-55	year			SANQUIN_mono_61	adult	male	Single donor	Partial	non-cancer		Healthy/None		NCIM:C0549184	CL:0000576	monocyte	venous blood	EGAR00001403137	EGAR00001439467	44	43	FALSE	BLUEPRINT	ihec-chipseq-containerv1.1.4	final	fc	42	42	08-24-2022	cb02a5ce-de0b-45eb-b8f4-f6a8dece1621
IHECRE00001444	h3k27ac	h3k27ac	0.9995	h3k27ac	h3k27ac	0.9999	non-cancer	non-cancer	1	primary cell	primary cell	0.9679	male	male	0.852	monocyte	monocyte	0.9639	adult	adult	0.9996	False	False	0.9897	BLUEPRINT	BLUEPRINT	0.998							0.121742812844833	0.13218223355414	4689	0.0261131102386707	1563	h3k27ac;pval	846d1cc2d187a996cbbfea4c30d0b576		h3k27ac	h3k27ac	ChIP-Seq	True	BLUEPRINT	H3K27ac	primary cell		CD14+/- CD16+/-	monocyte	50-55	year			SANQUIN_mono_61	adult	male	Single donor	Partial	non-cancer		Healthy/None		NCIM:C0549184	CL:0000576	monocyte	venous blood	EGAR00001403137	EGAR00001439467	44	43	FALSE	BLUEPRINT	ihec-chipseq-containerv1.1.4	final	pval	42	42	08-24-2022	cb02a5ce-de0b-45eb-b8f4-f6a8dece1621
IHECRE00001444	h3k27ac	h3k27ac	0.9993	h3k27ac	h3k27ac	0.9998	non-cancer	non-cancer	1	primary cell	primary cell	0.8828	male	male	0.8972	monocyte	monocyte	0.8744	adult	adult	0.9998	False	False	0.9953	BLUEPRINT	BLUEPRINT	0.9983							0.0831230975573508	-0.13559466377904	4689	-0.302645119792926	1563	h3k27ac;raw	a6337ffafbfc1aae8f745fe30d30f643		h3k27ac	h3k27ac	ChIP-Seq	True	BLUEPRINT	H3K27ac	primary cell		CD14+/- CD16+/-	monocyte	50-55	year			SANQUIN_mono_61	adult	male	Single donor	Partial	non-cancer		Healthy/None		NCIM:C0549184	CL:0000576	monocyte	venous blood	EGAR00001403137	EGAR00001439467	44	43	FALSE	BLUEPRINT	ihec-chipseq-containerv1.1.4	final	raw	42	42	08-24-2022	cb02a5ce-de0b-45eb-b8f4-f6a8dece1621
IHECRE00001444	h3k27me3	h3k27me3	0.9999	h3k27me3	h3k27me3	1	non-cancer	non-cancer	0.9993	primary cell	primary cell	0.6875	male	male	0.9981	monocyte	monocyte	0.5371	adult	adult	0.9701	False	False	0.9983	BLUEPRINT	BLUEPRINT	0.9662							0.0716497174831452	-0.151885940500376	2025	0.644950386574654	675	h3k27me3;fc	f87d137ebb470c47599b614e1db94ea3		h3k27me3	h3k27me3	ChIP-Seq	True	BLUEPRINT	H3K27me3	primary cell		CD14+/- CD16+/-	monocyte	50-55	year			SANQUIN_mono_61	adult	male	Single donor	Partial	non-cancer		Healthy/None		NCIM:C0549184	CL:0000576	monocyte	venous blood	EGAR00001403138	EGAR00001439467	44	43	FALSE	BLUEPRINT	ihec-chipseq-containerv1.1.4	final	fc	42	42	08-24-2022	eecdd878-af35-4133-a230-d44d46cc9d6a
IHECRE00001444	h3k27me3	h3k27me3	0.9999	h3k27me3	h3k27me3	0.9999	non-cancer	non-cancer	0.9995	primary cell	primary cell	0.7344	male	male	0.9989	monocyte	monocyte	0.817	adult	adult	0.9738	False	False	0.9947	BLUEPRINT	BLUEPRINT	0.9571							0.0817115117816172	-0.10352152996155	2025	-0.0078961203844149	675	h3k27me3;pval	de70b3c5e5366606fb5907021793ae73		h3k27me3	h3k27me3	ChIP-Seq	True	BLUEPRINT	H3K27me3	primary cell		CD14+/- CD16+/-	monocyte	50-55	year			SANQUIN_mono_61	adult	male	Single donor	Partial	non-cancer		Healthy/None		NCIM:C0549184	CL:0000576	monocyte	venous blood	EGAR00001403138	EGAR00001439467	44	43	FALSE	BLUEPRINT	ihec-chipseq-containerv1.1.4	final	pval	42	42	08-24-2022	eecdd878-af35-4133-a230-d44d46cc9d6a
IHECRE00001444	h3k27me3	h3k27me3	0.9999	h3k27me3	h3k27me3	1	non-cancer	non-cancer	0.9993	primary cell	primary cell	0.6133	male	male	0.9986	monocyte	monocyte	0.4833	adult	adult	0.9696	False	False	0.9988	BLUEPRINT	BLUEPRINT	0.9731							0.142388835840305	0.188138478593527	2025	-0.128551602511229	675	h3k27me3;raw	6ff5b1ecb2ec3b97cb599e6e1bdc439e		h3k27me3	h3k27me3	ChIP-Seq	True	BLUEPRINT	H3K27me3	primary cell		CD14+/- CD16+/-	monocyte	50-55	year			SANQUIN_mono_61	adult	male	Single donor	Partial	non-cancer		Healthy/None		NCIM:C0549184	CL:0000576	monocyte	venous blood	EGAR00001403138	EGAR00001439467	44	43	FALSE	BLUEPRINT	ihec-chipseq-containerv1.1.4	final	raw	42	42	08-24-2022	eecdd878-af35-4133-a230-d44d46cc9d6a
IHECRE00001445	h3k27ac	h3k27ac	0.9999	h3k27ac	h3k27ac	1	cancer	cancer	0.9998	primary tissue	primary cell	0.9915				mesoderm-derived structure	lymphocyte of B lineage	0.962				False	False	1	BLUEPRINT	BLUEPRINT	0.9986	unknown	female	0.9892	unknown	child	1	0.0658736737569281	-0.255196715520718	4689	0.568357783722106	1563	h3k27ac;fc	f06c5c265a234bb284332c71c41597fd		h3k27ac	h3k27ac	ChIP-Seq	True	BLUEPRINT	H3K27ac	primary tissue				unknown	unknown	Acute Lymphoblastic Leukemia	NCIM:C3550748	ALL_01	unknown	unknown	Single donor	Partial	cancer	Acute Lymphoblastic Leukemia	Cancer	Leukemia	NCIM:C3550748	UBERON:0002371	mesoderm-derived structure	bone marrow	EGAR00001355776;EGAR00001355866	EGAR00001355846	42;42	42	FALSE	BLUEPRINT	ihec-chipseq-containerv1.1.4	final	fc	42;42	42	04-23-2022	24980e4d-d534-44a1-9c9c-69526175c6b5
IHECRE00001445	h3k27ac	h3k27ac	0.9999	h3k27ac	h3k27ac	0.9999	cancer	cancer	0.9991	primary tissue	primary cell	0.9504				mesoderm-derived structure	lymphocyte of B lineage	0.8932				False	False	1	BLUEPRINT	BLUEPRINT	0.9989	unknown	female	0.9783	unknown	child	0.9999	0.264316120974804	1.12074048183169	4689	1.28072358543824	1563	h3k27ac;pval	b240b9d106948e3f0e40d097fe9850b5		h3k27ac	h3k27ac	ChIP-Seq	True	BLUEPRINT	H3K27ac	primary tissue				unknown	unknown	Acute Lymphoblastic Leukemia	NCIM:C3550748	ALL_01	unknown	unknown	Single donor	Partial	cancer	Acute Lymphoblastic Leukemia	Cancer	Leukemia	NCIM:C3550748	UBERON:0002371	mesoderm-derived structure	bone marrow	EGAR00001355776;EGAR00001355866	EGAR00001355846	42;42	42	FALSE	BLUEPRINT	ihec-chipseq-containerv1.1.4	final	pval	42;42	42	04-23-2022	24980e4d-d534-44a1-9c9c-69526175c6b5
IHECRE00001445	h3k27ac	h3k27ac	0.9999	h3k27ac	h3k27ac	0.9999	cancer	cancer	1	primary tissue	primary cell	0.9921				mesoderm-derived structure	lymphocyte of B lineage	0.8996				False	False	1	BLUEPRINT	BLUEPRINT	0.9993	unknown	female	0.9927	unknown	child	1	0.0597143868895703	-0.297903263584284	4689	-0.416271390722946	1563	h3k27ac;raw	37b128e67f9d6732dbb21fd2e026e90c		h3k27ac	h3k27ac	ChIP-Seq	True	BLUEPRINT	H3K27ac	primary tissue				unknown	unknown	Acute Lymphoblastic Leukemia	NCIM:C3550748	ALL_01	unknown	unknown	Single donor	Partial	cancer	Acute Lymphoblastic Leukemia	Cancer	Leukemia	NCIM:C3550748	UBERON:0002371	mesoderm-derived structure	bone marrow	EGAR00001355776;EGAR00001355866	EGAR00001355846	42;42	42	FALSE	BLUEPRINT	ihec-chipseq-containerv1.1.4	final	raw	42;42	42	04-23-2022	24980e4d-d534-44a1-9c9c-69526175c6b5
IHECRE00001445	h3k36me3	h3k36me3	1	h3k36me3	h3k36me3	1	cancer	cancer	0.9987	primary tissue	primary cell	0.8454				mesoderm-derived structure	lymphocyte of B lineage	0.841				False	False	1	BLUEPRINT	BLUEPRINT	0.9774	unknown	female	0.9805	unknown	child	0.9984	0.068728782482637	-0.139666679490607	2085	0.81413593876095	695	h3k36me3;fc	2b30641257c615a85a14cdf7167806a2		h3k36me3	h3k36me3	ChIP-Seq	True	BLUEPRINT	H3K36me3	primary tissue				unknown	unknown	Acute Lymphoblastic Leukemia	NCIM:C3550748	ALL_01	unknown	unknown	Single donor	Partial	cancer	Acute Lymphoblastic Leukemia	Cancer	Leukemia	NCIM:C3550748	UBERON:0002371	mesoderm-derived structure	bone marrow	EGAR00001355877	EGAR00001355846	42	42	FALSE	BLUEPRINT	ihec-chipseq-containerv1.1.4	final	fc	42	42	04-23-2022	f0f2e4cb-4693-4d49-94b9-5d5dc08df000
IHECRE00001445	h3k36me3	h3k36me3	0.9998	h3k36me3	h3k36me3	0.9999	cancer	cancer	0.9993	primary tissue	primary cell	0.835				mesoderm-derived structure	lymphocyte of B lineage	0.7198				False	False	1	BLUEPRINT	BLUEPRINT	0.9706	unknown	female	0.9405	unknown	child	0.999	0.0893826258829604	-0.0146124622604005	2085	0.0572361856161935	695	h3k36me3;pval	6b121b1a043165abb59b8a963a251359		h3k36me3	h3k36me3	ChIP-Seq	True	BLUEPRINT	H3K36me3	primary tissue				unknown	unknown	Acute Lymphoblastic Leukemia	NCIM:C3550748	ALL_01	unknown	unknown	Single donor	Partial	cancer	Acute Lymphoblastic Leukemia	Cancer	Leukemia	NCIM:C3550748	UBERON:0002371	mesoderm-derived structure	bone marrow	EGAR00001355877	EGAR00001355846	42	42	FALSE	BLUEPRINT	ihec-chipseq-containerv1.1.4	final	pval	42	42	04-23-2022	f0f2e4cb-4693-4d49-94b9-5d5dc08df000
IHECRE00001445	h3k36me3	h3k36me3	0.9999	h3k36me3	h3k36me3	1	cancer	cancer	0.9998	primary tissue	primary cell	0.864				mesoderm-derived structure	lymphocyte of B lineage	0.6754				False	False	1	BLUEPRINT	BLUEPRINT	0.9887	unknown	female	0.986	unknown	child	0.9991	0.142421774598765	0.306527245088576	2085	-0.0457013666501263	695	h3k36me3;raw	35cc5085ceb88f5c29d620bbd5cb3e06		h3k36me3	h3k36me3	ChIP-Seq	True	BLUEPRINT	H3K36me3	primary tissue				unknown	unknown	Acute Lymphoblastic Leukemia	NCIM:C3550748	ALL_01	unknown	unknown	Single donor	Partial	cancer	Acute Lymphoblastic Leukemia	Cancer	Leukemia	NCIM:C3550748	UBERON:0002371	mesoderm-derived structure	bone marrow	EGAR00001355877	EGAR00001355846	42	42	FALSE	BLUEPRINT	ihec-chipseq-containerv1.1.4	final	raw	42	42	04-23-2022	f0f2e4cb-4693-4d49-94b9-5d5dc08df000
IHECRE00001445	h3k4me3	h3k4me3	1	h3k4me3	h3k4me3	1	cancer	cancer	0.9989	primary tissue	primary cell	0.9535				mesoderm-derived structure	lymphocyte of B lineage	0.8994				False	False	0.9999	BLUEPRINT	BLUEPRINT	0.9965	unknown	female	0.9794	unknown	child	0.9992	0.0391874507188675	-0.396131601800271	2397	0.076851148122533	799	h3k4me3;fc	62ace2404071e5c3ce8525d51c370d72		h3k4me3	h3k4me3	ChIP-Seq	True	BLUEPRINT	H3K4me3	primary tissue				unknown	unknown	Acute Lymphoblastic Leukemia	NCIM:C3550748	ALL_01	unknown	unknown	Single donor	Partial	cancer	Acute Lymphoblastic Leukemia	Cancer	Leukemia	NCIM:C3550748	UBERON:0002371	mesoderm-derived structure	bone marrow	EGAR00001355796	EGAR00001355846	42	42	FALSE	BLUEPRINT	ihec-chipseq-containerv1.1.4	final	fc	42	42	04-23-2022	78e38f33-94c8-4cc6-b3eb-28385f4f48db
IHECRE00001445	h3k4me3	h3k4me3	0.9999	h3k4me3	h3k4me3	1	cancer	cancer	0.9984	primary tissue	primary cell	0.9628				mesoderm-derived structure	lymphocyte of B lineage	0.8808				False	False	0.9999	BLUEPRINT	BLUEPRINT	0.9959	unknown	female	0.9725	unknown	child	0.9984	0.224313403724345	1.20675208141514	2397	1.09899564825544	799	h3k4me3;pval	1275f44facb444d11103978ae5cbd248		h3k4me3	h3k4me3	ChIP-Seq	True	BLUEPRINT	H3K4me3	primary tissue				unknown	unknown	Acute Lymphoblastic Leukemia	NCIM:C3550748	ALL_01	unknown	unknown	Single donor	Partial	cancer	Acute Lymphoblastic Leukemia	Cancer	Leukemia	NCIM:C3550748	UBERON:0002371	mesoderm-derived structure	bone marrow	EGAR00001355796	EGAR00001355846	42	42	FALSE	BLUEPRINT	ihec-chipseq-containerv1.1.4	final	pval	42	42	04-23-2022	78e38f33-94c8-4cc6-b3eb-28385f4f48db
IHECRE00001445	h3k4me3	h3k4me3	1	h3k4me3	h3k4me3	1	cancer	cancer	0.9997	primary tissue	primary cell	0.9321				mesoderm-derived structure	lymphocyte of B lineage	0.8853				False	False	1	BLUEPRINT	BLUEPRINT	0.9972	unknown	female	0.9842	unknown	child	0.9993	0.0412543533549436	-0.378235653358816	2397	-0.388319366627524	799	h3k4me3;raw	66ce8bd067343cc82664c7997eab11f1		h3k4me3	h3k4me3	ChIP-Seq	True	BLUEPRINT	H3K4me3	primary tissue				unknown	unknown	Acute Lymphoblastic Leukemia	NCIM:C3550748	ALL_01	unknown	unknown	Single donor	Partial	cancer	Acute Lymphoblastic Leukemia	Cancer	Leukemia	NCIM:C3550748	UBERON:0002371	mesoderm-derived structure	bone marrow	EGAR00001355796	EGAR00001355846	42	42	FALSE	BLUEPRINT	ihec-chipseq-containerv1.1.4	final	raw	42	42	04-23-2022	78e38f33-94c8-4cc6-b3eb-28385f4f48db
IHECRE00001445	input	input	0.9903	input	input	0.9775	cancer	cancer	0.9997	primary tissue	primary cell	0.9666				mesoderm-derived structure	myeloid cell	0.881				False	False	1	BLUEPRINT	BLUEPRINT	0.9546	unknown	female	0.9881	unknown	child	0.9521	0.162416212579233	-0.147628167626436	777	-0.147628167626436	777	input;ctl_raw	ca993cdc6bf09099d668f8c9380ba231			input	ChIP-Seq	True	BLUEPRINT	H3K27ac	primary tissue				unknown	unknown	Acute Lymphoblastic Leukemia	NCIM:C3550748	ALL_01	unknown	unknown	Single donor	Partial	cancer	Acute Lymphoblastic Leukemia	Cancer	Leukemia	NCIM:C3550748	UBERON:0002371	mesoderm-derived structure	bone marrow		EGAR00001355846	42;42	42	FALSE	BLUEPRINT	ihec-chipseq-containerv1.1.4	final	ctl_raw	42;42	42	04-23-2022	24980e4d-d534-44a1-9c9c-69526175c6b5
IHECRE00001447	h3k27ac	h3k27ac	0.9998	h3k27ac	h3k27ac	0.9999	cancer	cancer	1	primary tissue	primary tissue	0.9978	male	male	0.9559	venous blood	venous blood	0.9993	adult	adult	1	False	False	0.9995	BLUEPRINT	BLUEPRINT	0.9977							0.0743836808768348	-0.196191016336019	4689	0.787368603146803	1563	h3k27ac;fc	8ac5147bd9c0a991e189bd7c3efe4c7f		h3k27ac	h3k27ac	ChIP-Seq	True	BLUEPRINT	H3K27ac	primary tissue				65-70	year	Chronic Lymphocytic Leukemia	NCIM:C0023434	1228CLL	adult	male	Single donor	Complete	cancer	Chronic Lymphocytic Leukemia	Cancer	Leukemia	NCIM:C0023434	UBERON:0013756	venous blood	venous blood	EGAR00001355764	EGAR00001355766	42	42	FALSE	BLUEPRINT	ihec-chipseq-containerv1.1.4	final	fc	42	42	12-17-2020	93be3d5e-de27-4323-a7cc-c9b7ee0319de
IHECRE00001447	h3k27ac	h3k27ac	0.9999	h3k27ac	h3k27ac	0.9999	cancer	cancer	1	primary tissue	primary tissue	0.9995	male	male	0.9256	venous blood	venous blood	0.9996	adult	adult	1	False	False	0.9992	BLUEPRINT	BLUEPRINT	0.997							0.134172879743812	0.218368388037038	4689	0.135494679225441	1563	h3k27ac;pval	fc9aeb4c2b2ac24bd64d536fba68fda2		h3k27ac	h3k27ac	ChIP-Seq	True	BLUEPRINT	H3K27ac	primary tissue				65-70	year	Chronic Lymphocytic Leukemia	NCIM:C0023434	1228CLL	adult	male	Single donor	Complete	cancer	Chronic Lymphocytic Leukemia	Cancer	Leukemia	NCIM:C0023434	UBERON:0013756	venous blood	venous blood	EGAR00001355764	EGAR00001355766	42	42	FALSE	BLUEPRINT	ihec-chipseq-containerv1.1.4	final	pval	42	42	12-17-2020	93be3d5e-de27-4323-a7cc-c9b7ee0319de
IHECRE00001447	h3k27ac	h3k27ac	0.9997	h3k27ac	h3k27ac	0.9999	cancer	cancer	1	primary tissue	primary tissue	0.9987	male	male	0.9811	venous blood	venous blood	0.9995	adult	adult	1	False	False	0.9995	BLUEPRINT	BLUEPRINT	0.9976							0.147302826800756	0.309407290289043	4689	0.0088843534327767	1563	h3k27ac;raw	66c4cc999e0c26519fa78647f2cca147		h3k27ac	h3k27ac	ChIP-Seq	True	BLUEPRINT	H3K27ac	primary tissue				65-70	year	Chronic Lymphocytic Leukemia	NCIM:C0023434	1228CLL	adult	male	Single donor	Complete	cancer	Chronic Lymphocytic Leukemia	Cancer	Leukemia	NCIM:C0023434	UBERON:0013756	venous blood	venous blood	EGAR00001355764	EGAR00001355766	42	42	FALSE	BLUEPRINT	ihec-chipseq-containerv1.1.4	final	raw	42	42	12-17-2020	93be3d5e-de27-4323-a7cc-c9b7ee0319de
IHECRE00001447	h3k27me3	h3k27me3	0.9999	h3k27me3	h3k27me3	0.9999	cancer	cancer	0.9958	primary tissue	primary tissue	0.5175	male	male	0.9319	venous blood	venous blood	0.905	adult	adult	0.9991	False	False	0.9947	BLUEPRINT	BLUEPRINT	0.9779							0.0931253604213515	-0.0486581482360895	2025	1.12898647633357	675	h3k27me3;fc	e93c9f6ae69bebec3013a561638ba701		h3k27me3	h3k27me3	ChIP-Seq	True	BLUEPRINT	H3K27me3	primary tissue				65-70	year	Chronic Lymphocytic Leukemia	NCIM:C0023434	1228CLL	adult	male	Single donor	Complete	cancer	Chronic Lymphocytic Leukemia	Cancer	Leukemia	NCIM:C0023434	UBERON:0013756	venous blood	venous blood	EGAR00001401453	EGAR00001355766	42	42	FALSE	BLUEPRINT	ihec-chipseq-containerv1.1.4	final	fc	42	42	12-17-2020	06f96530-4397-4a3d-a6d2-ac4ce64f50a2
IHECRE00001447	h3k27me3	h3k27me3	1	h3k27me3	h3k27me3	1	cancer	cancer	0.9942	primary tissue	primary cell	0.5091	male	male	0.9498	venous blood	venous blood	0.8852	adult	adult	0.9994	False	False	0.9981	BLUEPRINT	BLUEPRINT	0.9893							0.0432644799543149	-0.288326344702927	2025	-0.359929698888413	675	h3k27me3;pval	e6922a9cf4ddbb1aaaecd0d5de81457a		h3k27me3	h3k27me3	ChIP-Seq	True	BLUEPRINT	H3K27me3	primary tissue				65-70	year	Chronic Lymphocytic Leukemia	NCIM:C0023434	1228CLL	adult	male	Single donor	Complete	cancer	Chronic Lymphocytic Leukemia	Cancer	Leukemia	NCIM:C0023434	UBERON:0013756	venous blood	venous blood	EGAR00001401453	EGAR00001355766	42	42	FALSE	BLUEPRINT	ihec-chipseq-containerv1.1.4	final	pval	42	42	12-17-2020	06f96530-4397-4a3d-a6d2-ac4ce64f50a2
IHECRE00001447	h3k27me3	h3k27me3	0.9999	h3k27me3	h3k27me3	0.9999	cancer	cancer	0.996	primary tissue	primary tissue	0.6448	male	male	0.978	venous blood	venous blood	0.9354	adult	adult	0.999	False	False	0.9963	BLUEPRINT	BLUEPRINT	0.9827							0.320912625530963	1.04625558965962	2025	0.421171384566646	675	h3k27me3;raw	5006fafa62213d210afc44c31a5b540d		h3k27me3	h3k27me3	ChIP-Seq	True	BLUEPRINT	H3K27me3	primary tissue				65-70	year	Chronic Lymphocytic Leukemia	NCIM:C0023434	1228CLL	adult	male	Single donor	Complete	cancer	Chronic Lymphocytic Leukemia	Cancer	Leukemia	NCIM:C0023434	UBERON:0013756	venous blood	venous blood	EGAR00001401453	EGAR00001355766	42	42	FALSE	BLUEPRINT	ihec-chipseq-containerv1.1.4	final	raw	42	42	12-17-2020	06f96530-4397-4a3d-a6d2-ac4ce64f50a2
IHECRE00001447	h3k36me3	h3k36me3	0.9999	h3k36me3	h3k36me3	1	cancer	cancer	0.9963	primary tissue	primary tissue	0.7049	male	male	0.9711	venous blood	venous blood	0.8801	adult	adult	0.9996	False	False	0.9952	BLUEPRINT	BLUEPRINT	0.9553							0.0630612448133862	-0.173982301678377	2085	0.668184223315221	695	h3k36me3;fc	e1b6be7b2973c8f15b1bb6aff1ff73cd		h3k36me3	h3k36me3	ChIP-Seq	True	BLUEPRINT	H3K36me3	primary tissue				65-70	year	Chronic Lymphocytic Leukemia	NCIM:C0023434	1228CLL	adult	male	Single donor	Complete	cancer	Chronic Lymphocytic Leukemia	Cancer	Leukemia	NCIM:C0023434	UBERON:0013756	venous blood	venous blood	EGAR00001355825	EGAR00001355766	42	42	FALSE	BLUEPRINT	ihec-chipseq-containerv1.1.4	final	fc	42	42	12-17-2020	2d82798a-f83d-476e-85d2-c494f324979a
IHECRE00001447	h3k36me3	h3k36me3	0.9999	h3k36me3	h3k36me3	0.9999	cancer	cancer	0.9956	primary tissue	primary tissue	0.8425	male	male	0.9537	venous blood	venous blood	0.8901	adult	adult	0.998	False	False	0.9963	BLUEPRINT	BLUEPRINT	0.9886							0.0834048885622747	-0.0508062711780394	2085	-0.0085464877737032	695	h3k36me3;pval	613bb221019731fecfd034371a1aab21		h3k36me3	h3k36me3	ChIP-Seq	True	BLUEPRINT	H3K36me3	primary tissue				65-70	year	Chronic Lymphocytic Leukemia	NCIM:C0023434	1228CLL	adult	male	Single donor	Complete	cancer	Chronic Lymphocytic Leukemia	Cancer	Leukemia	NCIM:C0023434	UBERON:0013756	venous blood	venous blood	EGAR00001355825	EGAR00001355766	42	42	FALSE	BLUEPRINT	ihec-chipseq-containerv1.1.4	final	pval	42	42	12-17-2020	2d82798a-f83d-476e-85d2-c494f324979a
IHECRE00001447	h3k36me3	h3k36me3	0.9999	h3k36me3	h3k36me3	1	cancer	cancer	0.9954	primary tissue	primary tissue	0.7726	male	male	0.9763	venous blood	venous blood	0.892	adult	adult	0.9997	False	False	0.9958	BLUEPRINT	BLUEPRINT	0.9664							0.161027542481169	0.419180841487226	2085	0.0271605484555006	695	h3k36me3;raw	e076586c3339bd3e9137b62cc3d1e47e		h3k36me3	h3k36me3	ChIP-Seq	True	BLUEPRINT	H3K36me3	primary tissue				65-70	year	Chronic Lymphocytic Leukemia	NCIM:C0023434	1228CLL	adult	male	Single donor	Complete	cancer	Chronic Lymphocytic Leukemia	Cancer	Leukemia	NCIM:C0023434	UBERON:0013756	venous blood	venous blood	EGAR00001355825	EGAR00001355766	42	42	FALSE	BLUEPRINT	ihec-chipseq-containerv1.1.4	final	raw	42	42	12-17-2020	2d82798a-f83d-476e-85d2-c494f324979a
IHECRE00001447	h3k4me1	h3k4me1	0.9997	h3k4me1	h3k4me1	0.9998	cancer	cancer	0.9997	primary tissue	primary tissue	0.9029	male	male	0.9765	venous blood	venous blood	0.984	adult	adult	0.9997	False	False	0.9954	BLUEPRINT	BLUEPRINT	0.9835							0.0769628263524642	-0.029242127649244	2889	1.13585093908711	963	h3k4me1;fc	b74f564443c71a3ce99f3b46c16ec06d		h3k4me1	h3k4me1	ChIP-Seq	True	BLUEPRINT	H3K4me1	primary tissue				65-70	year	Chronic Lymphocytic Leukemia	NCIM:C0023434	1228CLL	adult	male	Single donor	Complete	cancer	Chronic Lymphocytic Leukemia	Cancer	Leukemia	NCIM:C0023434	UBERON:0013756	venous blood	venous blood	EGAR00001355824	EGAR00001355766	42	42	FALSE	BLUEPRINT	ihec-chipseq-containerv1.1.4	final	fc	42	42	12-17-2020	fc540a64-f107-4a30-90f0-2351f9514fe6
IHECRE00001447	h3k4me1	h3k4me1	0.9997	h3k4me1	h3k4me1	0.9998	cancer	cancer	0.9997	primary tissue	primary tissue	0.9614	male	male	0.8938	venous blood	venous blood	0.9859	adult	adult	0.9989	False	False	0.9903	BLUEPRINT	BLUEPRINT	0.9832							0.0714792541251328	-0.065860755108593	2889	-0.0674672708922047	963	h3k4me1;pval	39417416cafe46b8c861018ba6d2d608		h3k4me1	h3k4me1	ChIP-Seq	True	BLUEPRINT	H3K4me1	primary tissue				65-70	year	Chronic Lymphocytic Leukemia	NCIM:C0023434	1228CLL	adult	male	Single donor	Complete	cancer	Chronic Lymphocytic Leukemia	Cancer	Leukemia	NCIM:C0023434	UBERON:0013756	venous blood	venous blood	EGAR00001355824	EGAR00001355766	42	42	FALSE	BLUEPRINT	ihec-chipseq-containerv1.1.4	final	pval	42	42	12-17-2020	fc540a64-f107-4a30-90f0-2351f9514fe6
IHECRE00001447	h3k4me1	h3k4me1	0.9997	h3k4me1	h3k4me1	0.9998	cancer	cancer	0.9998	primary tissue	primary tissue	0.9287	male	male	0.9925	venous blood	venous blood	0.9888	adult	adult	0.9998	False	False	0.9961	BLUEPRINT	BLUEPRINT	0.9893							0.206635578419888	0.83669671709109	2889	0.317980282589113	963	h3k4me1;raw	47fe04e0ff36c54f338205fc0f17ddd6		h3k4me1	h3k4me1	ChIP-Seq	True	BLUEPRINT	H3K4me1	primary tissue				65-70	year	Chronic Lymphocytic Leukemia	NCIM:C0023434	1228CLL	adult	male	Single donor	Complete	cancer	Chronic Lymphocytic Leukemia	Cancer	Leukemia	NCIM:C0023434	UBERON:0013756	venous blood	venous blood	EGAR00001355824	EGAR00001355766	42	42	FALSE	BLUEPRINT	ihec-chipseq-containerv1.1.4	final	raw	42	42	12-17-2020	fc540a64-f107-4a30-90f0-2351f9514fe6
IHECRE00001447	h3k4me3	h3k4me3	1	h3k4me3	h3k4me3	1	cancer	cancer	0.9909	primary tissue	primary tissue	0.9379	male	male	0.9493	venous blood	venous blood	0.9366	adult	adult	0.9958	False	False	0.9969	BLUEPRINT	BLUEPRINT	0.9876							0.0558970186934159	-0.251454459426884	2397	0.501488251834301	799	h3k4me3;fc	21e7b56fd34711c0468a8a75540a3d97		h3k4me3	h3k4me3	ChIP-Seq	True	BLUEPRINT	H3K4me3	primary tissue				65-70	year	Chronic Lymphocytic Leukemia	NCIM:C0023434	1228CLL	adult	male	Single donor	Complete	cancer	Chronic Lymphocytic Leukemia	Cancer	Leukemia	NCIM:C0023434	UBERON:0013756	venous blood	venous blood	EGAR00001355763	EGAR00001355766	42	42	FALSE	BLUEPRINT	ihec-chipseq-containerv1.1.4	final	fc	42	42	12-17-2020	0bde8c3f-07de-437f-8926-bbf417d01abf
IHECRE00001447	h3k4me3	h3k4me3	1	h3k4me3	h3k4me3	1	cancer	cancer	0.9834	primary tissue	primary tissue	0.9096	male	male	0.9272	venous blood	venous blood	0.8927	adult	adult	0.9941	False	False	0.9972	BLUEPRINT	BLUEPRINT	0.985							0.132097133980007	0.408312145250075	2397	0.16445823442684	799	h3k4me3;pval	5cd13e468ae82485ccfd69aa43417d64		h3k4me3	h3k4me3	ChIP-Seq	True	BLUEPRINT	H3K4me3	primary tissue				65-70	year	Chronic Lymphocytic Leukemia	NCIM:C0023434	1228CLL	adult	male	Single donor	Complete	cancer	Chronic Lymphocytic Leukemia	Cancer	Leukemia	NCIM:C0023434	UBERON:0013756	venous blood	venous blood	EGAR00001355763	EGAR00001355766	42	42	FALSE	BLUEPRINT	ihec-chipseq-containerv1.1.4	final	pval	42	42	12-17-2020	0bde8c3f-07de-437f-8926-bbf417d01abf
IHECRE00001447	h3k4me3	h3k4me3	1	h3k4me3	h3k4me3	1	cancer	cancer	0.9906	primary tissue	primary tissue	0.9374	male	male	0.9794	venous blood	venous blood	0.9347	adult	adult	0.9968	False	False	0.9979	BLUEPRINT	BLUEPRINT	0.9873							0.112666280662861	0.240073185626278	2397	0.0623660946241567	799	h3k4me3;raw	e52a3dd74361fae87d92d923b1413317		h3k4me3	h3k4me3	ChIP-Seq	True	BLUEPRINT	H3K4me3	primary tissue				65-70	year	Chronic Lymphocytic Leukemia	NCIM:C0023434	1228CLL	adult	male	Single donor	Complete	cancer	Chronic Lymphocytic Leukemia	Cancer	Leukemia	NCIM:C0023434	UBERON:0013756	venous blood	venous blood	EGAR00001355763	EGAR00001355766	42	42	FALSE	BLUEPRINT	ihec-chipseq-containerv1.1.4	final	raw	42	42	12-17-2020	0bde8c3f-07de-437f-8926-bbf417d01abf
IHECRE00001447	h3k9me3	h3k9me3	0.9997	h3k9me3	h3k9me3	0.9999	cancer	cancer	0.9825	primary tissue	primary cell	0.5111	male	male	0.9035	venous blood	venous blood	0.7801	adult	adult	0.9988	False	False	0.9983	BLUEPRINT	BLUEPRINT	0.9925							0.125777152314796	-0.132154642892658	1926	0.558113937096778	642	h3k9me3;fc	94ed9d207ccdbfa0320e97e03b0ab258		h3k9me3	h3k9me3	ChIP-Seq	True	BLUEPRINT	H3K9me3	primary tissue				65-70	year	Chronic Lymphocytic Leukemia	NCIM:C0023434	1228CLL	adult	male	Single donor	Complete	cancer	Chronic Lymphocytic Leukemia	Cancer	Leukemia	NCIM:C0023434	UBERON:0013756	venous blood	venous blood	EGAR00001355765	EGAR00001355766	42	42	FALSE	BLUEPRINT	ihec-chipseq-containerv1.1.4	final	fc	42	42	12-17-2020	b4123c57-2590-4b34-8381-37c68bbe52bf
IHECRE00001447	h3k9me3	h3k9me3	1	h3k9me3	h3k9me3	1	cancer	cancer	0.9931	primary tissue	primary tissue	0.8293	male	male	0.9896	venous blood	venous blood	0.9018	adult	adult	0.9997	False	False	0.9992	BLUEPRINT	BLUEPRINT	0.9954							0.095923456075842	-0.229161687145699	1926	-0.285478748218883	642	h3k9me3;pval	cb455d9e29269a1a92b2c9564358cd72		h3k9me3	h3k9me3	ChIP-Seq	True	BLUEPRINT	H3K9me3	primary tissue				65-70	year	Chronic Lymphocytic Leukemia	NCIM:C0023434	1228CLL	adult	male	Single donor	Complete	cancer	Chronic Lymphocytic Leukemia	Cancer	Leukemia	NCIM:C0023434	UBERON:0013756	venous blood	venous blood	EGAR00001355765	EGAR00001355766	42	42	FALSE	BLUEPRINT	ihec-chipseq-containerv1.1.4	final	pval	42	42	12-17-2020	b4123c57-2590-4b34-8381-37c68bbe52bf
IHECRE00001447	h3k9me3	h3k9me3	0.9997	h3k9me3	h3k9me3	0.9999	cancer	cancer	0.9813	primary tissue	primary cell	0.6538	male	male	0.9633	venous blood	venous blood	0.8129	adult	adult	0.9982	False	False	0.9993	BLUEPRINT	BLUEPRINT	0.9939							0.26313961586418	0.314192987684986	1926	-0.0515279377827545	642	h3k9me3;raw	8264ce443324b872cc2738ce50930f95		h3k9me3	h3k9me3	ChIP-Seq	True	BLUEPRINT	H3K9me3	primary tissue				65-70	year	Chronic Lymphocytic Leukemia	NCIM:C0023434	1228CLL	adult	male	Single donor	Complete	cancer	Chronic Lymphocytic Leukemia	Cancer	Leukemia	NCIM:C0023434	UBERON:0013756	venous blood	venous blood	EGAR00001355765	EGAR00001355766	42	42	FALSE	BLUEPRINT	ihec-chipseq-containerv1.1.4	final	raw	42	42	12-17-2020	b4123c57-2590-4b34-8381-37c68bbe52bf
IHECRE00001447	input	input	0.9911	input	input	0.9878	cancer	cancer	0.7046	primary tissue	primary cell	0.6399	male	male	0.9873	venous blood	venous blood	0.282	adult	adult	0.5996	False	False	1	BLUEPRINT	BLUEPRINT	0.7648							0.32162469683455	0.358115468691216	777	0.358115468691216	777	input;ctl_raw	151a00f70e2538b2f0557753b4c2808e			input	ChIP-Seq	True	BLUEPRINT	H3K27me3	primary tissue				65-70	year	Chronic Lymphocytic Leukemia	NCIM:C0023434	1228CLL	adult	male	Single donor	Complete	cancer	Chronic Lymphocytic Leukemia	Cancer	Leukemia	NCIM:C0023434	UBERON:0013756	venous blood	venous blood		EGAR00001355766	42	42	FALSE	BLUEPRINT	ihec-chipseq-containerv1.1.4	final	ctl_raw	42	42	12-17-2020	06f96530-4397-4a3d-a6d2-ac4ce64f50a2
IHECRE00001447	rna_seq	rna_seq	0.996				cancer	cancer	0.9996	primary tissue	primary tissue	0.961	male	male	0.995	venous blood	venous blood	0.9852	adult	adult	0.9998	True	True	0.998	BLUEPRINT	BLUEPRINT	0.9444							0.122100599997754	1.66414732277107	2309	2.58501723164276	1150	rna_seq;Unique_minusRaw	9be17d2ffbff291da7e5080ca2241c82	True	rna_seq	rna_seq	RNA-Seq	True	BLUEPRINT	total-RNA-Seq	primary tissue				65-70	year	Chronic Lymphocytic Leukemia	NCIM:C0023434	1228CLL	adult	male	Single donor	Complete	cancer	Chronic Lymphocytic Leukemia	Cancer	Leukemia	NCIM:C0023434	UBERON:0013756	venous blood	venous blood	EGAR00001374875		76		TRUE	BLUEPRINT	ihec-rnaseq-containerv1.1.0	final	Unique_minusRaw	75		05-06-2022	62d7a8d4-3ff1-4cda-9234-6a8e073ba54f
IHECRE00001447	rna_seq	rna_seq	0.9956				cancer	cancer	0.9983	primary tissue	primary tissue	0.9565	male	male	0.8789	venous blood	venous blood	0.9897	adult	adult	0.9998	True	True	0.998	BLUEPRINT	BLUEPRINT	0.9218							0.125712317893239	1.74006551102326	2309	1.35558381305317	1150	rna_seq;Unique_plusRaw	5cccf63874b49e3d00188f1c45d52801	True	rna_seq	rna_seq	RNA-Seq	True	BLUEPRINT	total-RNA-Seq	primary tissue				65-70	year	Chronic Lymphocytic Leukemia	NCIM:C0023434	1228CLL	adult	male	Single donor	Complete	cancer	Chronic Lymphocytic Leukemia	Cancer	Leukemia	NCIM:C0023434	UBERON:0013756	venous blood	venous blood	EGAR00001374875		76		TRUE	BLUEPRINT	ihec-rnaseq-containerv1.1.0	final	Unique_plusRaw	75		05-06-2022	62d7a8d4-3ff1-4cda-9234-6a8e073ba54f
IHECRE00001447	wgbs-standard	wgbs-standard	0.9935				cancer	cancer	0.8242	primary tissue	primary cell	0.6873	male	male	0.8873	venous blood	venous blood	0.4546	adult	adult	0.8515	True	True	0.9898	BLUEPRINT	BLUEPRINT	0.4865							2.53921405185369	-0.452842219519046	884	-0.460102033716317	442	wgbs-standard;gembs_neg	0e077cec0403ac4893f2160bb7fc4280		wgbs	wgbs-standard	WGBS		BLUEPRINT	standard	primary tissue				65-70	year	Chronic Lymphocytic Leukemia	NCIM:C0023434	1228CLL	adult	male	Single donor	Complete	cancer	Chronic Lymphocytic Leukemia	Cancer	Leukemia	NCIM:C0023434	UBERON:0013756	venous blood	venous blood	EGAR00001401802;EGAR00001401807;EGAR00001401810;EGAR00001401869;EGAR00001401918;EGAR00001401921;EGAR00001401924;EGAR00001401927;EGAR00001401930;EGAR00001401951;EGAR00001401954		101;101;101;101;101;101;101;101;101;101;101		TRUE	BLUEPRINT	ihec-wgbs-containerv3.5.0	final	gembs_neg	101		05-07-2021	3a7c1474-67e9-422c-b6f8-12802316ae11
IHECRE00001447	wgbs-standard	wgbs-standard	0.9933				cancer	cancer	0.8237	primary tissue	primary cell	0.6918	male	male	0.8933	venous blood	venous blood	0.4569	adult	adult	0.857	True	True	0.9893	BLUEPRINT	BLUEPRINT	0.4828							2.48731794608933	-0.464981421366421	884	-0.457593734751163	442	wgbs-standard;gembs_pos	ee945f58f18192d829585e8eb5b91882		wgbs	wgbs-standard	WGBS		BLUEPRINT	standard	primary tissue				65-70	year	Chronic Lymphocytic Leukemia	NCIM:C0023434	1228CLL	adult	male	Single donor	Complete	cancer	Chronic Lymphocytic Leukemia	Cancer	Leukemia	NCIM:C0023434	UBERON:0013756	venous blood	venous blood	EGAR00001401802;EGAR00001401807;EGAR00001401810;EGAR00001401869;EGAR00001401918;EGAR00001401921;EGAR00001401924;EGAR00001401927;EGAR00001401930;EGAR00001401951;EGAR00001401954		101;101;101;101;101;101;101;101;101;101;101		TRUE	BLUEPRINT	ihec-wgbs-containerv3.5.0	final	gembs_pos	101		05-07-2021	3a7c1474-67e9-422c-b6f8-12802316ae11
IHECRE00001449	h3k27ac	h3k27ac	0.9999	h3k27ac	h3k27ac	0.9999	cancer	cancer	1	primary cell	primary cell	0.961				lymphocyte of B lineage	lymphocyte of B lineage	0.9895	child	child	0.995	False	False	0.9997	BLUEPRINT	BLUEPRINT	0.9998	unknown	female	0.9972				0.0018159898562622	-0.69935244576324	4689	-1.0802102660878	1563	h3k27ac;fc	be5117f68464a9367d5c25070132c1e6		h3k27ac	h3k27ac	ChIP-Seq	True	BLUEPRINT	H3K27ac	primary cell			precursor B cell	0-18	year	Acute Lymphoblastic Leukemia	NCIM:C3550748	S017B9	child	unknown	Single donor	Partial	cancer	Acute Lymphoblastic Leukemia	Cancer	Leukemia	NCIM:C3550748	CL:0000817	lymphocyte of B lineage	venous blood	EGAR00001403086	EGAR00001403207	42	42	FALSE	BLUEPRINT	ihec-chipseq-containerv1.1.4	final	fc	42	42	04-23-2022	a713254c-d8bc-4430-af24-c5f367090306
IHECRE00001449	h3k27ac	h3k27ac	0.9999	h3k27ac	h3k27ac	0.9999	cancer	cancer	1	primary cell	primary cell	0.756				lymphocyte of B lineage	lymphocyte of B lineage	0.986	child	child	0.992	False	False	0.9956	BLUEPRINT	BLUEPRINT	0.9984	unknown	female	0.9904				0.04326989185826	-0.41192419369514	4689	-0.664429530460333	1563	h3k27ac;pval	351e75b6493d79a044bd80674c61bf2f		h3k27ac	h3k27ac	ChIP-Seq	True	BLUEPRINT	H3K27ac	primary cell			precursor B cell	0-18	year	Acute Lymphoblastic Leukemia	NCIM:C3550748	S017B9	child	unknown	Single donor	Partial	cancer	Acute Lymphoblastic Leukemia	Cancer	Leukemia	NCIM:C3550748	CL:0000817	lymphocyte of B lineage	venous blood	EGAR00001403086	EGAR00001403207	42	42	FALSE	BLUEPRINT	ihec-chipseq-containerv1.1.4	final	pval	42	42	04-23-2022	a713254c-d8bc-4430-af24-c5f367090306
IHECRE00001449	h3k27ac	h3k27ac	0.9999	h3k27ac	h3k27ac	0.9999	cancer	cancer	1	primary cell	primary cell	0.9714				lymphocyte of B lineage	lymphocyte of B lineage	0.9938	child	child	0.9976	False	False	0.9999	BLUEPRINT	BLUEPRINT	0.9997	unknown	female	0.9998				0.0054798910627013	-0.673948113030793	4689	-0.679526535529313	1563	h3k27ac;raw	7287cd366531441a1edbbfe1b81f27f7		h3k27ac	h3k27ac	ChIP-Seq	True	BLUEPRINT	H3K27ac	primary cell			precursor B cell	0-18	year	Acute Lymphoblastic Leukemia	NCIM:C3550748	S017B9	child	unknown	Single donor	Partial	cancer	Acute Lymphoblastic Leukemia	Cancer	Leukemia	NCIM:C3550748	CL:0000817	lymphocyte of B lineage	venous blood	EGAR00001403086	EGAR00001403207	42	42	FALSE	BLUEPRINT	ihec-chipseq-containerv1.1.4	final	raw	42	42	04-23-2022	a713254c-d8bc-4430-af24-c5f367090306
IHECRE00001449	h3k36me3	h3k36me3	0.9999	h3k36me3	h3k36me3	0.9999	cancer	cancer	1	primary cell	primary cell	0.9638				lymphocyte of B lineage	lymphocyte of B lineage	0.9495	child	child	0.9585	False	False	0.9998	BLUEPRINT	BLUEPRINT	0.9994	unknown	female	0.9972				0.0013445301617632	-0.547662652167424	2085	-0.921158609631424	695	h3k36me3;fc	b8f41fe4d3fd90110778c198fb451b30		h3k36me3	h3k36me3	ChIP-Seq	True	BLUEPRINT	H3K36me3	primary cell			precursor B cell	0-18	year	Acute Lymphoblastic Leukemia	NCIM:C3550748	S017B9	child	unknown	Single donor	Partial	cancer	Acute Lymphoblastic Leukemia	Cancer	Leukemia	NCIM:C3550748	CL:0000817	lymphocyte of B lineage	venous blood	EGAR00001408510	EGAR00001403207	42	42	FALSE	BLUEPRINT	ihec-chipseq-containerv1.1.4	final	fc	42	42	04-23-2022	a73a3f25-065d-4e43-8aba-b607fea0878b
IHECRE00001449	h3k36me3	h3k36me3	0.9996	h3k36me3	h3k36me3	0.9997	cancer	cancer	1	primary cell	primary cell	0.9598				lymphocyte of B lineage	lymphocyte of B lineage	0.9378	child	child	0.9554	False	False	0.9996	BLUEPRINT	BLUEPRINT	0.9994	unknown	female	0.9887				0.0633576584171328	-0.172187586260309	2085	-0.22915845552385	695	h3k36me3;pval	8da775750025f24c16dc0378274a7f93		h3k36me3	h3k36me3	ChIP-Seq	True	BLUEPRINT	H3K36me3	primary cell			precursor B cell	0-18	year	Acute Lymphoblastic Leukemia	NCIM:C3550748	S017B9	child	unknown	Single donor	Partial	cancer	Acute Lymphoblastic Leukemia	Cancer	Leukemia	NCIM:C3550748	CL:0000817	lymphocyte of B lineage	venous blood	EGAR00001408510	EGAR00001403207	42	42	FALSE	BLUEPRINT	ihec-chipseq-containerv1.1.4	final	pval	42	42	04-23-2022	a73a3f25-065d-4e43-8aba-b607fea0878b
IHECRE00001449	h3k36me3	h3k36me3	0.9999	h3k36me3	h3k36me3	0.9999	cancer	cancer	1	primary cell	primary cell	0.9549				lymphocyte of B lineage	lymphocyte of B lineage	0.9797	child	child	0.9745	False	False	0.9999	BLUEPRINT	BLUEPRINT	0.9994	unknown	female	0.9996				0.0039219838953061	-0.532056769385809	2085	-0.588079410714957	695	h3k36me3;raw	13bc5741cf4fa91a6784203560abe2ab		h3k36me3	h3k36me3	ChIP-Seq	True	BLUEPRINT	H3K36me3	primary cell			precursor B cell	0-18	year	Acute Lymphoblastic Leukemia	NCIM:C3550748	S017B9	child	unknown	Single donor	Partial	cancer	Acute Lymphoblastic Leukemia	Cancer	Leukemia	NCIM:C3550748	CL:0000817	lymphocyte of B lineage	venous blood	EGAR00001408510	EGAR00001403207	42	42	FALSE	BLUEPRINT	ihec-chipseq-containerv1.1.4	final	raw	42	42	04-23-2022	a73a3f25-065d-4e43-8aba-b607fea0878b
IHECRE00001449	h3k4me1	h3k4me1	0.999	h3k4me1	h3k4me1	0.9993	cancer	cancer	1	primary cell	primary cell	0.9973				lymphocyte of B lineage	lymphocyte of B lineage	0.9622	child	child	0.9947	False	False	0.9997	BLUEPRINT	BLUEPRINT	0.9985	unknown	female	0.9515				0.0007451123502137	-0.53821473877684	2889	-0.892417298732826	963	h3k4me1;fc	29c4d1623cedf786807af92a6c6cb738		h3k4me1	h3k4me1	ChIP-Seq	True	BLUEPRINT	H3K4me1	primary cell			precursor B cell	0-18	year	Acute Lymphoblastic Leukemia	NCIM:C3550748	S017B9	child	unknown	Single donor	Partial	cancer	Acute Lymphoblastic Leukemia	Cancer	Leukemia	NCIM:C3550748	CL:0000817	lymphocyte of B lineage	venous blood	EGAR00001403070	EGAR00001403207	42	42	FALSE	BLUEPRINT	ihec-chipseq-containerv1.1.4	final	fc	42	42	04-23-2022	bc9a8c8b-37e1-453c-97f8-24488a8344b4
IHECRE00001449	h3k4me1	h3k4me1	0.9992	h3k4me1	h3k4me1	0.9995	cancer	cancer	1	primary cell	primary cell	0.9981				lymphocyte of B lineage	lymphocyte of B lineage	0.9768	child	child	0.9947	False	False	0.9997	BLUEPRINT	BLUEPRINT	0.9981	unknown	female	0.9412				0.171106114568517	0.599435284822709	2889	1.1309724812476	963	h3k4me1;pval	f3b4f4630ff5610c0d00420172a0e9d9		h3k4me1	h3k4me1	ChIP-Seq	True	BLUEPRINT	H3K4me1	primary cell			precursor B cell	0-18	year	Acute Lymphoblastic Leukemia	NCIM:C3550748	S017B9	child	unknown	Single donor	Partial	cancer	Acute Lymphoblastic Leukemia	Cancer	Leukemia	NCIM:C3550748	CL:0000817	lymphocyte of B lineage	venous blood	EGAR00001403070	EGAR00001403207	42	42	FALSE	BLUEPRINT	ihec-chipseq-containerv1.1.4	final	pval	42	42	04-23-2022	bc9a8c8b-37e1-453c-97f8-24488a8344b4
IHECRE00001449	h3k4me1	h3k4me1	0.999	h3k4me1	h3k4me1	0.9993	cancer	cancer	1	primary cell	primary cell	0.9978				lymphocyte of B lineage	lymphocyte of B lineage	0.9849	child	child	0.9965	False	False	0.9999	BLUEPRINT	BLUEPRINT	0.9988	unknown	female	0.9959				0.0012209183308384	-0.535037364389285	2889	-0.564952927136785	963	h3k4me1;raw	827f6377f60f56a2ef895a6e6a3c35c2		h3k4me1	h3k4me1	ChIP-Seq	True	BLUEPRINT	H3K4me1	primary cell			precursor B cell	0-18	year	Acute Lymphoblastic Leukemia	NCIM:C3550748	S017B9	child	unknown	Single donor	Partial	cancer	Acute Lymphoblastic Leukemia	Cancer	Leukemia	NCIM:C3550748	CL:0000817	lymphocyte of B lineage	venous blood	EGAR00001403070	EGAR00001403207	42	42	FALSE	BLUEPRINT	ihec-chipseq-containerv1.1.4	final	raw	42	42	04-23-2022	bc9a8c8b-37e1-453c-97f8-24488a8344b4
IHECRE00001449	h3k4me3	h3k4me3	0.9999	h3k4me3	h3k4me3	1	cancer	cancer	1	primary cell	primary cell	0.9056				lymphocyte of B lineage	lymphocyte of B lineage	0.8998	child	child	0.9681	False	False	0.9997	BLUEPRINT	BLUEPRINT	0.9983	unknown	female	0.9657				0.0013552143159143	-0.723696016434493	2397	-0.884572349933115	799	h3k4me3;fc	e2950a63487397da0796e2e73d07a84e		h3k4me3	h3k4me3	ChIP-Seq	True	BLUEPRINT	H3K4me3	primary cell			precursor B cell	0-18	year	Acute Lymphoblastic Leukemia	NCIM:C3550748	S017B9	child	unknown	Single donor	Partial	cancer	Acute Lymphoblastic Leukemia	Cancer	Leukemia	NCIM:C3550748	CL:0000817	lymphocyte of B lineage	venous blood	EGAR00001403085	EGAR00001403207	42	42	FALSE	BLUEPRINT	ihec-chipseq-containerv1.1.4	final	fc	42	42	04-23-2022	a2380e1b-c6cb-4455-b198-9de5afce7aac
IHECRE00001449	h3k4me3	h3k4me3	0.9999	h3k4me3	h3k4me3	1	cancer	cancer	1	primary cell	primary cell	0.9139				lymphocyte of B lineage	lymphocyte of B lineage	0.924	child	child	0.9603	False	False	0.9994	BLUEPRINT	BLUEPRINT	0.9974	unknown	female	0.953				0.0780450971985065	-0.059688836757364	2397	-0.383315502311771	799	h3k4me3;pval	0fc3904b5270b054bf35c9ff183adc57		h3k4me3	h3k4me3	ChIP-Seq	True	BLUEPRINT	H3K4me3	primary cell			precursor B cell	0-18	year	Acute Lymphoblastic Leukemia	NCIM:C3550748	S017B9	child	unknown	Single donor	Partial	cancer	Acute Lymphoblastic Leukemia	Cancer	Leukemia	NCIM:C3550748	CL:0000817	lymphocyte of B lineage	venous blood	EGAR00001403085	EGAR00001403207	42	42	FALSE	BLUEPRINT	ihec-chipseq-containerv1.1.4	final	pval	42	42	04-23-2022	a2380e1b-c6cb-4455-b198-9de5afce7aac
IHECRE00001449	h3k4me3	h3k4me3	0.9999	h3k4me3	h3k4me3	1	cancer	cancer	1	primary cell	primary cell	0.9167				lymphocyte of B lineage	lymphocyte of B lineage	0.9555	child	child	0.9829	False	False	0.9999	BLUEPRINT	BLUEPRINT	0.9982	unknown	female	0.9921				0.003145345635479	-0.70819644851136	2397	-0.628827869469549	799	h3k4me3;raw	3213d866c748e09f2916917ef2068065		h3k4me3	h3k4me3	ChIP-Seq	True	BLUEPRINT	H3K4me3	primary cell			precursor B cell	0-18	year	Acute Lymphoblastic Leukemia	NCIM:C3550748	S017B9	child	unknown	Single donor	Partial	cancer	Acute Lymphoblastic Leukemia	Cancer	Leukemia	NCIM:C3550748	CL:0000817	lymphocyte of B lineage	venous blood	EGAR00001403085	EGAR00001403207	42	42	FALSE	BLUEPRINT	ihec-chipseq-containerv1.1.4	final	raw	42	42	04-23-2022	a2380e1b-c6cb-4455-b198-9de5afce7aac
IHECRE00001449	h3k9me3	h3k9me3	1	h3k9me3	h3k9me3	1	cancer	cancer	0.9998	primary cell	primary cell	0.7342				lymphocyte of B lineage	lymphocyte of B lineage	0.8473	child	child	0.9899	False	False	1	BLUEPRINT	BLUEPRINT	0.9857	unknown	female	0.9997				0.0078638334191399	-0.515303933773719	1926	-0.874596619356013	642	h3k9me3;fc	0d19236b1bd194739b4f18f70c92a7cb		h3k9me3	h3k9me3	ChIP-Seq	True	BLUEPRINT	H3K9me3	primary cell			precursor B cell	0-18	year	Acute Lymphoblastic Leukemia	NCIM:C3550748	S017B9	child	unknown	Single donor	Partial	cancer	Acute Lymphoblastic Leukemia	Cancer	Leukemia	NCIM:C3550748	CL:0000817	lymphocyte of B lineage	venous blood	EGAR00001403071	EGAR00001403207	42	42	FALSE	BLUEPRINT	ihec-chipseq-containerv1.1.4	final	fc	42	42	04-23-2022	07562335-134c-47ff-b303-c52799d0cb9e
IHECRE00001449	h3k9me3	h3k9me3	1	h3k9me3	h3k9me3	1	cancer	cancer	1	primary cell	primary cell	0.7119				lymphocyte of B lineage	lymphocyte of B lineage	0.8861	child	child	0.984	False	False	0.9996	BLUEPRINT	BLUEPRINT	0.9883	unknown	female	0.9995				0.266063772410402	0.323694785425932	1926	1.09215673643145	642	h3k9me3;pval	3c8e6e3e7e55761092d1b41f9f4c8b17		h3k9me3	h3k9me3	ChIP-Seq	True	BLUEPRINT	H3K9me3	primary cell			precursor B cell	0-18	year	Acute Lymphoblastic Leukemia	NCIM:C3550748	S017B9	child	unknown	Single donor	Partial	cancer	Acute Lymphoblastic Leukemia	Cancer	Leukemia	NCIM:C3550748	CL:0000817	lymphocyte of B lineage	venous blood	EGAR00001403071	EGAR00001403207	42	42	FALSE	BLUEPRINT	ihec-chipseq-containerv1.1.4	final	pval	42	42	04-23-2022	07562335-134c-47ff-b303-c52799d0cb9e
IHECRE00001449	h3k9me3	h3k9me3	1	h3k9me3	h3k9me3	1	cancer	cancer	0.9998	primary cell	primary cell	0.4991				lymphocyte of B lineage	lymphocyte of B lineage	0.8584	child	child	0.9923	False	False	1	BLUEPRINT	BLUEPRINT	0.981	unknown	female	1				0.0097925094117915	-0.509036865338662	1926	-0.570009282041568	642	h3k9me3;raw	637ef79699951541ee029a1c2edf8893		h3k9me3	h3k9me3	ChIP-Seq	True	BLUEPRINT	H3K9me3	primary cell			precursor B cell	0-18	year	Acute Lymphoblastic Leukemia	NCIM:C3550748	S017B9	child	unknown	Single donor	Partial	cancer	Acute Lymphoblastic Leukemia	Cancer	Leukemia	NCIM:C3550748	CL:0000817	lymphocyte of B lineage	venous blood	EGAR00001403071	EGAR00001403207	42	42	FALSE	BLUEPRINT	ihec-chipseq-containerv1.1.4	final	raw	42	42	04-23-2022	07562335-134c-47ff-b303-c52799d0cb9e
IHECRE00001449	input	input	0.9889	input	input	0.9859	cancer	non-cancer	0.8463	primary cell	primary tissue	0.6916				lymphocyte of B lineage	venous blood	0.2634	child	child	0.6132	False	False	1	BLUEPRINT	BLUEPRINT	0.6789	unknown	female	0.9987				0.0023694937120609	-0.656034550359078	777	-0.656034550359078	777	input;ctl_raw	db861aae11551123410a41ec2fba29df			input	ChIP-Seq	True	BLUEPRINT	H3K9me3	primary cell			precursor B cell	0-18	year	Acute Lymphoblastic Leukemia	NCIM:C3550748	S017B9	child	unknown	Single donor	Partial	cancer	Acute Lymphoblastic Leukemia	Cancer	Leukemia	NCIM:C3550748	CL:0000817	lymphocyte of B lineage	venous blood		EGAR00001403207	42	42	FALSE	BLUEPRINT	ihec-chipseq-containerv1.1.4	final	ctl_raw	42	42	04-23-2022	07562335-134c-47ff-b303-c52799d0cb9e
IHECRE00001450	h3k27ac	h3k27ac	0.9971	h3k27ac	h3k27ac	0.9982	cancer	cancer	1	primary cell	primary cell	0.9749	male	male	0.9946	myeloid cell	myeloid cell	0.9953	adult	adult	0.9942	False	False	1	BLUEPRINT	BLUEPRINT	0.9983							0.074698007768869	-0.194011573031719	4689	0.795458019433023	1563	h3k27ac;fc	a34b0ff6d859669c5c66fab78974937f		h3k27ac	h3k27ac	ChIP-Seq	True	BLUEPRINT	H3K27ac	primary cell		90% blasts: CD34- CD13+ CD33+ CD117+ CD9+ CD71+ HLA_DR- MPOcy-	myeloid cell	30-35	year	Acute Promyelocytic Leukemia with PML-RARA	NCIM:C0023487	pz 302	adult	male	Single donor	Partial	cancer	Acute Promyelocytic Leukemia with PML-RARA	Cancer	Leukemia	NCIM:C0023487	CL:0000763	myeloid cell	bone marrow	EGAR00001416627;EGAR00001416672	EGAR00001403265	44;44	44	FALSE	BLUEPRINT	ihec-chipseq-containerv1.1.4	final	fc	42;42	42	08-24-2022	c26a71cd-10ec-4e34-8e5b-eae4d5183df5
IHECRE00001450	h3k27ac	h3k27ac	0.996	h3k27ac	h3k27ac	0.9977	cancer	cancer	1	primary cell	primary cell	0.8504	male	female	0.9751	myeloid cell	myeloid cell	0.9963	adult	adult	0.997	False	False	0.9999	BLUEPRINT	BLUEPRINT	0.9956							0.68975669296306	4.07061091766048	4689	5.02449726364161	1563	h3k27ac;pval	af1490d6f281c273c634f24595637fe3		h3k27ac	h3k27ac	ChIP-Seq	True	BLUEPRINT	H3K27ac	primary cell		90% blasts: CD34- CD13+ CD33+ CD117+ CD9+ CD71+ HLA_DR- MPOcy-	myeloid cell	30-35	year	Acute Promyelocytic Leukemia with PML-RARA	NCIM:C0023487	pz 302	adult	male	Single donor	Partial	cancer	Acute Promyelocytic Leukemia with PML-RARA	Cancer	Leukemia	NCIM:C0023487	CL:0000763	myeloid cell	bone marrow	EGAR00001416627;EGAR00001416672	EGAR00001403265	44;44	44	FALSE	BLUEPRINT	ihec-chipseq-containerv1.1.4	final	pval	42;42	42	08-24-2022	c26a71cd-10ec-4e34-8e5b-eae4d5183df5
IHECRE00001450	h3k27ac	h3k27ac	0.9974	h3k27ac	h3k27ac	0.9982	cancer	cancer	1	primary cell	primary cell	0.9768	male	male	0.9989	myeloid cell	myeloid cell	0.994	adult	adult	0.9949	False	False	1	BLUEPRINT	BLUEPRINT	0.9991							0.0183121149190471	-0.584973529335432	4689	-0.617238707496875	1563	h3k27ac;raw	6fb48afe6751a5f8a0e0d86f09f546a7		h3k27ac	h3k27ac	ChIP-Seq	True	BLUEPRINT	H3K27ac	primary cell		90% blasts: CD34- CD13+ CD33+ CD117+ CD9+ CD71+ HLA_DR- MPOcy-	myeloid cell	30-35	year	Acute Promyelocytic Leukemia with PML-RARA	NCIM:C0023487	pz 302	adult	male	Single donor	Partial	cancer	Acute Promyelocytic Leukemia with PML-RARA	Cancer	Leukemia	NCIM:C0023487	CL:0000763	myeloid cell	bone marrow	EGAR00001416627;EGAR00001416672	EGAR00001403265	44;44	44	FALSE	BLUEPRINT	ihec-chipseq-containerv1.1.4	final	raw	42;42	42	08-24-2022	c26a71cd-10ec-4e34-8e5b-eae4d5183df5
IHECRE00001451	h3k27ac	h3k27ac	0.9998	h3k27ac	h3k27ac	0.9998	cancer	cancer	0.9997	primary tissue	primary tissue	0.9898	female	female	0.9866	venous blood	venous blood	0.9951	adult	adult	0.9996	False	False	0.9999	BLUEPRINT	BLUEPRINT	0.9993							0.0144262327398548	-0.611917007960291	4689	-0.755677091418691	1563	h3k27ac;fc	102bf3d7a2906267aa3686f56fcba76d		h3k27ac	h3k27ac	ChIP-Seq	True	BLUEPRINT	H3K27ac	primary tissue				85-90	year	Chronic Lymphocytic Leukemia	NCIM:C0023434	371CLL	adult	female	Single donor	Partial	cancer	Chronic Lymphocytic Leukemia	Cancer	Leukemia	NCIM:C0023434	UBERON:0013756	venous blood	venous blood	EGAR00001403054	EGAR00001401477	44	43	FALSE	BLUEPRINT	ihec-chipseq-containerv1.1.4	final	fc	42	42	08-24-2022	d8606356-6df6-4026-9f2d-43d702c6a30c
IHECRE00001451	h3k27ac	h3k27ac	0.9997	h3k27ac	h3k27ac	0.9996	cancer	cancer	0.999	primary tissue	primary tissue	0.9943	female	female	0.981	venous blood	venous blood	0.9956	adult	adult	0.9995	False	False	0.9995	BLUEPRINT	BLUEPRINT	0.9987							0.503322553965934	2.77793553344254	4689	3.38392213223356	1563	h3k27ac;pval	39132626cb0daaa658b874a63923f5ba		h3k27ac	h3k27ac	ChIP-Seq	True	BLUEPRINT	H3K27ac	primary tissue				85-90	year	Chronic Lymphocytic Leukemia	NCIM:C0023434	371CLL	adult	female	Single donor	Partial	cancer	Chronic Lymphocytic Leukemia	Cancer	Leukemia	NCIM:C0023434	UBERON:0013756	venous blood	venous blood	EGAR00001403054	EGAR00001401477	44	43	FALSE	BLUEPRINT	ihec-chipseq-containerv1.1.4	final	pval	42	42	08-24-2022	d8606356-6df6-4026-9f2d-43d702c6a30c
IHECRE00001451	h3k27ac	h3k27ac	0.9999	h3k27ac	h3k27ac	0.9998	cancer	cancer	0.9999	primary tissue	primary tissue	0.9953	female	female	0.9955	venous blood	venous blood	0.998	adult	adult	0.9998	False	False	0.9999	BLUEPRINT	BLUEPRINT	0.9996							0.0057538856158364	-0.672048321414554	4689	-0.678196561411143	1563	h3k27ac;raw	9ea3b8e4fd815026b76a3a632088b15e		h3k27ac	h3k27ac	ChIP-Seq	True	BLUEPRINT	H3K27ac	primary tissue				85-90	year	Chronic Lymphocytic Leukemia	NCIM:C0023434	371CLL	adult	female	Single donor	Partial	cancer	Chronic Lymphocytic Leukemia	Cancer	Leukemia	NCIM:C0023434	UBERON:0013756	venous blood	venous blood	EGAR00001403054	EGAR00001401477	44	43	FALSE	BLUEPRINT	ihec-chipseq-containerv1.1.4	final	raw	42	42	08-24-2022	d8606356-6df6-4026-9f2d-43d702c6a30c
IHECRE00001452	h3k27ac	h3k27ac	0.9999	h3k27ac	h3k27ac	1	cancer	cancer	1	primary tissue	primary tissue	0.9983	female	female	0.9945	venous blood	venous blood	0.9997	adult	adult	1	False	False	0.9993	BLUEPRINT	BLUEPRINT	0.999							0.0061628154483681	-0.669212931226739	4689	-0.968341753945618	1563	h3k27ac;fc	2b1a398c583a1e6912625446d83f57a2		h3k27ac	h3k27ac	ChIP-Seq	True	BLUEPRINT	H3K27ac	primary tissue				65-70	year	Chronic Lymphocytic Leukemia	NCIM:C0023434	366CLL	adult	female	Single donor	Partial	cancer	Chronic Lymphocytic Leukemia	Cancer	Leukemia	NCIM:C0023434	UBERON:0013756	venous blood	venous blood	EGAR00001409101	EGAR00001401477	44	43	FALSE	BLUEPRINT	ihec-chipseq-containerv1.1.4	final	fc	42	42	08-24-2022	8c762251-fe46-4084-b53b-9b1a6243c4f1
IHECRE00001452	h3k27ac	h3k27ac	0.9999	h3k27ac	h3k27ac	0.9999	cancer	cancer	1	primary tissue	primary tissue	0.9996	female	female	0.9953	venous blood	venous blood	0.9998	adult	adult	1	False	False	0.9979	BLUEPRINT	BLUEPRINT	0.9984							0.175429484633918	0.504428644300873	4689	0.498542779498959	1563	h3k27ac;pval	b4539e43304cfdf814733dc56fb2d665		h3k27ac	h3k27ac	ChIP-Seq	True	BLUEPRINT	H3K27ac	primary tissue				65-70	year	Chronic Lymphocytic Leukemia	NCIM:C0023434	366CLL	adult	female	Single donor	Partial	cancer	Chronic Lymphocytic Leukemia	Cancer	Leukemia	NCIM:C0023434	UBERON:0013756	venous blood	venous blood	EGAR00001409101	EGAR00001401477	44	43	FALSE	BLUEPRINT	ihec-chipseq-containerv1.1.4	final	pval	42	42	08-24-2022	8c762251-fe46-4084-b53b-9b1a6243c4f1
IHECRE00001452	h3k27ac	h3k27ac	0.9999	h3k27ac	h3k27ac	1	cancer	cancer	1	primary tissue	primary tissue	0.9992	female	female	0.9974	venous blood	venous blood	0.9999	adult	adult	1	False	False	0.9996	BLUEPRINT	BLUEPRINT	0.9992							0.0075160655081135	-0.659829923102078	4689	-0.66964291090433	1563	h3k27ac;raw	ad0c629cfda3ccac2be44162b2e7af83		h3k27ac	h3k27ac	ChIP-Seq	True	BLUEPRINT	H3K27ac	primary tissue				65-70	year	Chronic Lymphocytic Leukemia	NCIM:C0023434	366CLL	adult	female	Single donor	Partial	cancer	Chronic Lymphocytic Leukemia	Cancer	Leukemia	NCIM:C0023434	UBERON:0013756	venous blood	venous blood	EGAR00001409101	EGAR00001401477	44	43	FALSE	BLUEPRINT	ihec-chipseq-containerv1.1.4	final	raw	42	42	08-24-2022	8c762251-fe46-4084-b53b-9b1a6243c4f1
IHECRE00001453	rna_seq	rna_seq	0.9971				non-cancer	non-cancer	0.9996	primary cell	primary cell	0.9992	male	male	0.6562				child	child	0.9993	True	True	0.996	BLUEPRINT	BLUEPRINT	0.9062							0.0593442132966238	0.345010192609361	2309	0.628858975613304	1150	rna_seq;Unique_minusRaw	49eb6d7ef154d8a03bf6dc7da952ee0c	True	rna_seq	rna_seq	RNA-Seq	True	BLUEPRINT	total-RNA-Seq	primary cell		CD3- CD56+ CD16_dim	CD16-positive, CD56-dim natural killer cell, human	0-5	year			S01E8O	child	male	Single donor	Partial	non-cancer		Healthy/None		NCIM:C0549184	CL:0000939	natural killer cell	umbilical cord blood	EGAR00001384203		76		TRUE	BLUEPRINT	ihec-rnaseq-containerv1.1.0	final	Unique_minusRaw	75		05-06-2022	4894f9aa-cddd-4c4a-b38e-8ee54c78979d
IHECRE00001453	rna_seq	rna_seq	0.9945				non-cancer	non-cancer	0.9992	primary cell	primary cell	0.9998	male	female	0.928				child	child	0.9805	True	True	0.9978	BLUEPRINT	BLUEPRINT	0.817							0.0973078701858474	1.1430049789853	2309	0.869390369138486	1150	rna_seq;Unique_plusRaw	7cde55e87652408670afb29d54b0400d	True	rna_seq	rna_seq	RNA-Seq	True	BLUEPRINT	total-RNA-Seq	primary cell		CD3- CD56+ CD16_dim	CD16-positive, CD56-dim natural killer cell, human	0-5	year			S01E8O	child	male	Single donor	Partial	non-cancer		Healthy/None		NCIM:C0549184	CL:0000939	natural killer cell	umbilical cord blood	EGAR00001384203		76		TRUE	BLUEPRINT	ihec-rnaseq-containerv1.1.0	final	Unique_plusRaw	75		05-06-2022	4894f9aa-cddd-4c4a-b38e-8ee54c78979d
IHECRE00001453	wgbs-standard	wgbs-standard	0.9901				non-cancer	non-cancer	0.8413	primary cell	primary cell	0.7859	male	male	0.8115				child	adult	0.4821	True	True	0.9832	BLUEPRINT	BLUEPRINT	0.5206							2.97322641023975	-0.351320852065659	884	-0.355866201209912	442	wgbs-standard;gembs_neg	7da7e4b596745c0ab7596bdd9ee58121		wgbs	wgbs-standard	WGBS		BLUEPRINT	standard	primary cell		CD3- CD56+ CD16_dim	CD16-positive, CD56-dim natural killer cell, human	0-5	year			S01E8O	child	male	Single donor	Partial	non-cancer		Healthy/None		NCIM:C0549184	CL:0000939	natural killer cell	umbilical cord blood	EGAR00001370402;EGAR00001370404;EGAR00001370406;EGAR00001370408;EGAR00001370410;EGAR00001370412;EGAR00001370414;EGAR00001370416		101;101;101;101;101;101;101;101		TRUE	BLUEPRINT	ihec-wgbs-containerv3.5.0	final	gembs_neg	101		05-07-2021	dc7b8e04-be25-4732-8558-dea12801e482
IHECRE00001453	wgbs-standard	wgbs-standard	0.9901				non-cancer	non-cancer	0.8459	primary cell	primary cell	0.7827	male	male	0.8119				child	adult	0.4887	True	True	0.9825	BLUEPRINT	BLUEPRINT	0.5218							2.91030719284827	-0.366038508983156	884	-0.361201718067549	442	wgbs-standard;gembs_pos	21c9edbd436c1fe13e7b73937350aadd		wgbs	wgbs-standard	WGBS		BLUEPRINT	standard	primary cell		CD3- CD56+ CD16_dim	CD16-positive, CD56-dim natural killer cell, human	0-5	year			S01E8O	child	male	Single donor	Partial	non-cancer		Healthy/None		NCIM:C0549184	CL:0000939	natural killer cell	umbilical cord blood	EGAR00001370402;EGAR00001370404;EGAR00001370406;EGAR00001370408;EGAR00001370410;EGAR00001370412;EGAR00001370414;EGAR00001370416		101;101;101;101;101;101;101;101		TRUE	BLUEPRINT	ihec-wgbs-containerv3.5.0	final	gembs_pos	101		05-07-2021	dc7b8e04-be25-4732-8558-dea12801e482
IHECRE00001454	h3k27ac	h3k27ac	0.9997	h3k27ac	h3k27ac	0.9997	cancer	cancer	1	primary tissue	primary tissue	0.9986	male	male	0.9725	venous blood	venous blood	0.9995	adult	adult	1	False	False	0.9989	BLUEPRINT	BLUEPRINT	0.9993							0.0791722806133674	-0.162988379535773	4689	0.91060647327051	1563	h3k27ac;fc	5ea4edcabcafd1fb1ecd5805a7dca7d2		h3k27ac	h3k27ac	ChIP-Seq	True	BLUEPRINT	H3K27ac	primary tissue				85-90	year	Chronic Lymphocytic Leukemia	NCIM:C0023434	131CLL	adult	male	Single donor	Partial	cancer	Chronic Lymphocytic Leukemia	Cancer	Leukemia	NCIM:C0023434	UBERON:0013756	venous blood	venous blood	EGAR00001403242	EGAR00001401477	44	43	FALSE	BLUEPRINT	ihec-chipseq-containerv1.1.4	final	fc	42	42	08-24-2022	6782748c-b555-4c3a-a814-5ad16071e47b
IHECRE00001454	h3k27ac	h3k27ac	0.9998	h3k27ac	h3k27ac	0.9999	cancer	cancer	1	primary tissue	primary tissue	0.9997	male	male	0.9773	venous blood	venous blood	0.9998	adult	adult	1	False	False	0.9987	BLUEPRINT	BLUEPRINT	0.9995							0.275604759394175	1.19901233206553	4689	1.38006086109977	1563	h3k27ac;pval	3ce71a5c1322472f35c4d25d3d1bb07c		h3k27ac	h3k27ac	ChIP-Seq	True	BLUEPRINT	H3K27ac	primary tissue				85-90	year	Chronic Lymphocytic Leukemia	NCIM:C0023434	131CLL	adult	male	Single donor	Partial	cancer	Chronic Lymphocytic Leukemia	Cancer	Leukemia	NCIM:C0023434	UBERON:0013756	venous blood	venous blood	EGAR00001403242	EGAR00001401477	44	43	FALSE	BLUEPRINT	ihec-chipseq-containerv1.1.4	final	pval	42	42	08-24-2022	6782748c-b555-4c3a-a814-5ad16071e47b
IHECRE00001454	h3k27ac	h3k27ac	0.9996	h3k27ac	h3k27ac	0.9997	cancer	cancer	1	primary tissue	primary tissue	0.9992	male	male	0.9401	venous blood	venous blood	0.9998	adult	adult	1	False	False	0.9991	BLUEPRINT	BLUEPRINT	0.9995							0.0693648315234927	-0.230990131192679	4689	-0.369427971957533	1563	h3k27ac;raw	ebd33785e745e8f4e2dddaa4c9abb5f5		h3k27ac	h3k27ac	ChIP-Seq	True	BLUEPRINT	H3K27ac	primary tissue				85-90	year	Chronic Lymphocytic Leukemia	NCIM:C0023434	131CLL	adult	male	Single donor	Partial	cancer	Chronic Lymphocytic Leukemia	Cancer	Leukemia	NCIM:C0023434	UBERON:0013756	venous blood	venous blood	EGAR00001403242	EGAR00001401477	44	43	FALSE	BLUEPRINT	ihec-chipseq-containerv1.1.4	final	raw	42	42	08-24-2022	6782748c-b555-4c3a-a814-5ad16071e47b
IHECRE00001455	h3k27ac	h3k27ac	0.9999	h3k27ac	h3k27ac	0.9999	cancer	cancer	1	primary tissue	primary tissue	0.9989	female	female	0.9827	venous blood	venous blood	0.9998	adult	adult	1	False	False	0.9997	BLUEPRINT	BLUEPRINT	0.9996							0.0019310714196239	-0.698554506582491	4689	-1.07724856380749	1563	h3k27ac;fc	f1fbdff685985dfeb762dd02fb1e6dbd		h3k27ac	h3k27ac	ChIP-Seq	True	BLUEPRINT	H3K27ac	primary tissue				75-80	year	Chronic Lymphocytic Leukemia	NCIM:C0023434	172CLL	adult	female	Single donor	Partial	cancer	Chronic Lymphocytic Leukemia	Cancer	Leukemia	NCIM:C0023434	UBERON:0013756	venous blood	venous blood	EGAR00001416657	EGAR00001401477	44	43	FALSE	BLUEPRINT	ihec-chipseq-containerv1.1.4	final	fc	42	42	08-24-2022	9c6b9030-0678-4848-b9cb-8cfaeff16feb
IHECRE00001455	h3k27ac	h3k27ac	0.9998	h3k27ac	h3k27ac	0.9999	cancer	cancer	1	primary tissue	primary tissue	0.9996	female	female	0.9895	venous blood	venous blood	0.9999	adult	adult	1	False	False	0.9996	BLUEPRINT	BLUEPRINT	0.9996							0.173411301152466	0.490435198028951	4689	0.480783255153798	1563	h3k27ac;pval	80e930a4c7197fa925a2ec7bc8565b14		h3k27ac	h3k27ac	ChIP-Seq	True	BLUEPRINT	H3K27ac	primary tissue				75-80	year	Chronic Lymphocytic Leukemia	NCIM:C0023434	172CLL	adult	female	Single donor	Partial	cancer	Chronic Lymphocytic Leukemia	Cancer	Leukemia	NCIM:C0023434	UBERON:0013756	venous blood	venous blood	EGAR00001416657	EGAR00001401477	44	43	FALSE	BLUEPRINT	ihec-chipseq-containerv1.1.4	final	pval	42	42	08-24-2022	9c6b9030-0678-4848-b9cb-8cfaeff16feb
IHECRE00001455	h3k27ac	h3k27ac	0.9999	h3k27ac	h3k27ac	0.9999	cancer	cancer	1	primary tissue	primary tissue	0.9993	female	female	0.9904	venous blood	venous blood	0.9999	adult	adult	1	False	False	0.9998	BLUEPRINT	BLUEPRINT	0.9997							0.0024942590889349	-0.69464954131846	4689	-0.694018842788912	1563	h3k27ac;raw	925790be9d1bfb1dcaa4314c6a081361		h3k27ac	h3k27ac	ChIP-Seq	True	BLUEPRINT	H3K27ac	primary tissue				75-80	year	Chronic Lymphocytic Leukemia	NCIM:C0023434	172CLL	adult	female	Single donor	Partial	cancer	Chronic Lymphocytic Leukemia	Cancer	Leukemia	NCIM:C0023434	UBERON:0013756	venous blood	venous blood	EGAR00001416657	EGAR00001401477	44	43	FALSE	BLUEPRINT	ihec-chipseq-containerv1.1.4	final	raw	42	42	08-24-2022	9c6b9030-0678-4848-b9cb-8cfaeff16feb
IHECRE00001457	h3k27ac	h3k27ac	0.9997	h3k27ac	h3k27ac	0.9999	non-cancer	non-cancer	0.9992	primary cell	primary cell	0.9985	male	male	0.9993				adult	adult	0.9979	False	False	0.9995	BLUEPRINT	BLUEPRINT	0.9989							0.0617985289185987	-0.283452481594293	4689	0.463481160501769	1563	h3k27ac;fc	85119a803e25dda4b90cf2dcef015dca		h3k27ac	h3k27ac	ChIP-Seq	True	BLUEPRINT	H3K27ac	primary cell			immature conventional dendritic cell	45-50	year			B271	adult	male	Single donor	Complete	non-cancer		Healthy/None		NCIM:C0549184	CL:0000840	dendritic cell	venous blood	EGAR00001402943	EGAR00001402965	42	42	FALSE	BLUEPRINT	ihec-chipseq-containerv1.1.4	final	fc	42	42	12-17-2020	f36a6625-c0c2-4dbc-9606-c09835fba2ef
IHECRE00001457	h3k27ac	h3k27ac	0.9999	h3k27ac	h3k27ac	0.9999	non-cancer	non-cancer	0.999	primary cell	primary cell	0.9968	male	male	0.9985				adult	adult	0.9979	False	False	0.9965	BLUEPRINT	BLUEPRINT	0.9936							0.191241385820778	0.614063368669972	4689	0.637683668646112	1563	h3k27ac;pval	1be44ba03d78de5d99fe48cef19f203d		h3k27ac	h3k27ac	ChIP-Seq	True	BLUEPRINT	H3K27ac	primary cell			immature conventional dendritic cell	45-50	year			B271	adult	male	Single donor	Complete	non-cancer		Healthy/None		NCIM:C0549184	CL:0000840	dendritic cell	venous blood	EGAR00001402943	EGAR00001402965	42	42	FALSE	BLUEPRINT	ihec-chipseq-containerv1.1.4	final	pval	42	42	12-17-2020	f36a6625-c0c2-4dbc-9606-c09835fba2ef
IHECRE00001457	h3k27ac	h3k27ac	0.9996	h3k27ac	h3k27ac	0.9999	non-cancer	non-cancer	0.9995	primary cell	primary cell	0.9986	male	male	0.9996				adult	adult	0.9978	False	False	0.9997	BLUEPRINT	BLUEPRINT	0.9994							0.0738331444815391	-0.200008261665351	4689	-0.347738706539344	1563	h3k27ac;raw	ecc2d1de9df7869a1a054797bf0fbbd2		h3k27ac	h3k27ac	ChIP-Seq	True	BLUEPRINT	H3K27ac	primary cell			immature conventional dendritic cell	45-50	year			B271	adult	male	Single donor	Complete	non-cancer		Healthy/None		NCIM:C0549184	CL:0000840	dendritic cell	venous blood	EGAR00001402943	EGAR00001402965	42	42	FALSE	BLUEPRINT	ihec-chipseq-containerv1.1.4	final	raw	42	42	12-17-2020	f36a6625-c0c2-4dbc-9606-c09835fba2ef
IHECRE00001457	h3k27me3	h3k27me3	0.9999	h3k27me3	h3k27me3	1	non-cancer	non-cancer	0.9961	primary cell	primary cell	0.6125	male	male	0.9989				adult	adult	0.9659	False	False	0.995	BLUEPRINT	BLUEPRINT	0.954							0.0679357834613686	-0.169737848859365	2025	0.561242620213666	675	h3k27me3;fc	aa626ab1e099528fe015ba076234410c		h3k27me3	h3k27me3	ChIP-Seq	True	BLUEPRINT	H3K27me3	primary cell			immature conventional dendritic cell	45-50	year			B271	adult	male	Single donor	Complete	non-cancer		Healthy/None		NCIM:C0549184	CL:0000840	dendritic cell	venous blood	EGAR00001402945	EGAR00001402965	42	42	FALSE	BLUEPRINT	ihec-chipseq-containerv1.1.4	final	fc	42	42	12-17-2020	b29ef53b-7262-43e2-ab26-84dcd5c07165
IHECRE00001457	h3k27me3	h3k27me3	0.9999	h3k27me3	h3k27me3	1	non-cancer	non-cancer	0.9985	primary cell	primary cell	0.6043	male	male	0.9996				adult	adult	0.9569	False	False	0.99	BLUEPRINT	BLUEPRINT	0.9551							0.0998183666915195	-0.0164866196411846	2025	0.157896156065365	675	h3k27me3;pval	4b61dc7a44a5c23fec27e479809720d7		h3k27me3	h3k27me3	ChIP-Seq	True	BLUEPRINT	H3K27me3	primary cell			immature conventional dendritic cell	45-50	year			B271	adult	male	Single donor	Complete	non-cancer		Healthy/None		NCIM:C0549184	CL:0000840	dendritic cell	venous blood	EGAR00001402945	EGAR00001402965	42	42	FALSE	BLUEPRINT	ihec-chipseq-containerv1.1.4	final	pval	42	42	12-17-2020	b29ef53b-7262-43e2-ab26-84dcd5c07165
IHECRE00001457	h3k27me3	h3k27me3	0.9999	h3k27me3	h3k27me3	1	non-cancer	non-cancer	0.997	primary cell	primary cell	0.6103	male	male	0.9994				adult	adult	0.9699	False	False	0.9967	BLUEPRINT	BLUEPRINT	0.9698							0.127141860243032	0.114850259277221	2025	-0.175501160235495	675	h3k27me3;raw	8ab73dc66bf52b06d17f74e1ac264a76		h3k27me3	h3k27me3	ChIP-Seq	True	BLUEPRINT	H3K27me3	primary cell			immature conventional dendritic cell	45-50	year			B271	adult	male	Single donor	Complete	non-cancer		Healthy/None		NCIM:C0549184	CL:0000840	dendritic cell	venous blood	EGAR00001402945	EGAR00001402965	42	42	FALSE	BLUEPRINT	ihec-chipseq-containerv1.1.4	final	raw	42	42	12-17-2020	b29ef53b-7262-43e2-ab26-84dcd5c07165
IHECRE00001457	h3k36me3	h3k36me3	0.9996	h3k36me3	h3k36me3	0.9999	non-cancer	non-cancer	0.9967	primary cell	primary cell	0.8813	male	male	0.9802				adult	adult	0.6684	False	False	0.993	BLUEPRINT	BLUEPRINT	0.985							0.0535602913722255	-0.231508364624433	2085	0.423513515499581	695	h3k36me3;fc	a80cfcbdab97c736c3517d42b5873d2c		h3k36me3	h3k36me3	ChIP-Seq	True	BLUEPRINT	H3K36me3	primary cell			immature conventional dendritic cell	45-50	year			B271	adult	male	Single donor	Complete	non-cancer		Healthy/None		NCIM:C0549184	CL:0000840	dendritic cell	venous blood	EGAR00001402942	EGAR00001402965	42	42	FALSE	BLUEPRINT	ihec-chipseq-containerv1.1.4	final	fc	42	42	12-17-2020	6d90e020-b6c2-4e95-920f-783e8068ccbc
IHECRE00001457	h3k36me3	h3k36me3	0.9995	h3k36me3	h3k36me3	0.9999	non-cancer	non-cancer	0.9962	primary cell	primary cell	0.8993	male	male	0.9844				adult	adult	0.6732	False	False	0.9937	BLUEPRINT	BLUEPRINT	0.9945							0.089747750711011	-0.0124017163629824	2085	0.0612542422857428	695	h3k36me3;pval	88c4d1834d5fe3c9063ed654fe4e652f		h3k36me3	h3k36me3	ChIP-Seq	True	BLUEPRINT	H3K36me3	primary cell			immature conventional dendritic cell	45-50	year			B271	adult	male	Single donor	Complete	non-cancer		Healthy/None		NCIM:C0549184	CL:0000840	dendritic cell	venous blood	EGAR00001402942	EGAR00001402965	42	42	FALSE	BLUEPRINT	ihec-chipseq-containerv1.1.4	final	pval	42	42	12-17-2020	6d90e020-b6c2-4e95-920f-783e8068ccbc
IHECRE00001457	h3k36me3	h3k36me3	0.9997	h3k36me3	h3k36me3	1	non-cancer	non-cancer	0.9979	primary cell	primary cell	0.8796	male	male	0.9889				adult	adult	0.6707	False	False	0.9953	BLUEPRINT	BLUEPRINT	0.9891							0.116013976867556	0.146634172886903	2085	-0.149116755285476	695	h3k36me3;raw	a032416855296f0d79212b84aba827a0		h3k36me3	h3k36me3	ChIP-Seq	True	BLUEPRINT	H3K36me3	primary cell			immature conventional dendritic cell	45-50	year			B271	adult	male	Single donor	Complete	non-cancer		Healthy/None		NCIM:C0549184	CL:0000840	dendritic cell	venous blood	EGAR00001402942	EGAR00001402965	42	42	FALSE	BLUEPRINT	ihec-chipseq-containerv1.1.4	final	raw	42	42	12-17-2020	6d90e020-b6c2-4e95-920f-783e8068ccbc
IHECRE00001457	h3k4me1	h3k4me1	0.9998	h3k4me1	h3k4me1	0.9998	non-cancer	non-cancer	0.9993	primary cell	primary cell	0.9705	male	male	0.9984				adult	adult	0.9723	False	False	0.9944	BLUEPRINT	BLUEPRINT	0.9937							0.0591303566664267	-0.148325188296907	2889	0.661302045308834	963	h3k4me1;fc	fc4e1bf69c1b92f9c0419d341b18859d		h3k4me1	h3k4me1	ChIP-Seq	True	BLUEPRINT	H3K4me1	primary cell			immature conventional dendritic cell	45-50	year			B271	adult	male	Single donor	Complete	non-cancer		Healthy/None		NCIM:C0549184	CL:0000840	dendritic cell	venous blood	EGAR00001402944	EGAR00001402965	42	42	FALSE	BLUEPRINT	ihec-chipseq-containerv1.1.4	final	fc	42	42	12-17-2020	311a6e52-ddcf-4f01-82ae-00a17eac3a5f
IHECRE00001457	h3k4me1	h3k4me1	0.9999	h3k4me1	h3k4me1	0.9999	non-cancer	non-cancer	0.9998	primary cell	primary cell	0.9679	male	male	0.9968				adult	adult	0.9603	False	False	0.9717	BLUEPRINT	BLUEPRINT	0.9903							0.059870074056057	-0.143385445663252	2889	-0.207117389571153	963	h3k4me1;pval	89c2058bb20b41d2501fa6de9b5e01ee		h3k4me1	h3k4me1	ChIP-Seq	True	BLUEPRINT	H3K4me1	primary cell			immature conventional dendritic cell	45-50	year			B271	adult	male	Single donor	Complete	non-cancer		Healthy/None		NCIM:C0549184	CL:0000840	dendritic cell	venous blood	EGAR00001402944	EGAR00001402965	42	42	FALSE	BLUEPRINT	ihec-chipseq-containerv1.1.4	final	pval	42	42	12-17-2020	311a6e52-ddcf-4f01-82ae-00a17eac3a5f
IHECRE00001457	h3k4me1	h3k4me1	0.9998	h3k4me1	h3k4me1	0.9998	non-cancer	non-cancer	0.9995	primary cell	primary cell	0.9671	male	male	0.9992				adult	adult	0.9752	False	False	0.9968	BLUEPRINT	BLUEPRINT	0.9957							0.154038933961983	0.485462731439156	2889	0.0919042854236821	963	h3k4me1;raw	14359aee853910e799ad4a5349e8174c		h3k4me1	h3k4me1	ChIP-Seq	True	BLUEPRINT	H3K4me1	primary cell			immature conventional dendritic cell	45-50	year			B271	adult	male	Single donor	Complete	non-cancer		Healthy/None		NCIM:C0549184	CL:0000840	dendritic cell	venous blood	EGAR00001402944	EGAR00001402965	42	42	FALSE	BLUEPRINT	ihec-chipseq-containerv1.1.4	final	raw	42	42	12-17-2020	311a6e52-ddcf-4f01-82ae-00a17eac3a5f
IHECRE00001457	h3k4me3	h3k4me3	1	h3k4me3	h3k4me3	1	non-cancer	non-cancer	0.9952	primary cell	primary cell	0.8213	male	male	0.9895				adult	adult	0.8941	False	False	0.9962	BLUEPRINT	BLUEPRINT	0.9184							0.0409503897800952	-0.380867473730333	2397	0.12165238643823	799	h3k4me3;fc	7389ebb9961079e1b80f8894fa8b1f48		h3k4me3	h3k4me3	ChIP-Seq	True	BLUEPRINT	H3K4me3	primary cell			immature conventional dendritic cell	45-50	year			B271	adult	male	Single donor	Complete	non-cancer		Healthy/None		NCIM:C0549184	CL:0000840	dendritic cell	venous blood	EGAR00001402941	EGAR00001402965	42	42	FALSE	BLUEPRINT	ihec-chipseq-containerv1.1.4	final	fc	42	42	12-17-2020	fb1fbd8e-766e-4e8e-92ba-d9148c15ec81
IHECRE00001457	h3k4me3	h3k4me3	1	h3k4me3	h3k4me3	1	non-cancer	non-cancer	0.9966	primary cell	primary cell	0.7499	male	male	0.9893				adult	adult	0.8528	False	False	0.9969	BLUEPRINT	BLUEPRINT	0.9248							0.158439230809458	0.636391009958785	2397	0.431414110153196	799	h3k4me3;pval	20482da72c96bb019bd5dfe72f4e26af		h3k4me3	h3k4me3	ChIP-Seq	True	BLUEPRINT	H3K4me3	primary cell			immature conventional dendritic cell	45-50	year			B271	adult	male	Single donor	Complete	non-cancer		Healthy/None		NCIM:C0549184	CL:0000840	dendritic cell	venous blood	EGAR00001402941	EGAR00001402965	42	42	FALSE	BLUEPRINT	ihec-chipseq-containerv1.1.4	final	pval	42	42	12-17-2020	fb1fbd8e-766e-4e8e-92ba-d9148c15ec81
IHECRE00001457	h3k4me3	h3k4me3	1	h3k4me3	h3k4me3	1	non-cancer	non-cancer	0.9974	primary cell	primary cell	0.8455	male	male	0.9958				adult	adult	0.9094	False	False	0.9975	BLUEPRINT	BLUEPRINT	0.9514							0.0637372839573481	-0.183570766948252	2397	-0.246428084165094	799	h3k4me3;raw	56ea8f50162bebb88d9de2cea07814fd		h3k4me3	h3k4me3	ChIP-Seq	True	BLUEPRINT	H3K4me3	primary cell			immature conventional dendritic cell	45-50	year			B271	adult	male	Single donor	Complete	non-cancer		Healthy/None		NCIM:C0549184	CL:0000840	dendritic cell	venous blood	EGAR00001402941	EGAR00001402965	42	42	FALSE	BLUEPRINT	ihec-chipseq-containerv1.1.4	final	raw	42	42	12-17-2020	fb1fbd8e-766e-4e8e-92ba-d9148c15ec81
IHECRE00001457	h3k9me3	h3k9me3	1	h3k9me3	h3k9me3	1	non-cancer	non-cancer	0.9964	primary cell	primary cell culture	0.7024	male	male	0.9817				adult	adult	0.9143	False	False	0.9975	BLUEPRINT	BLUEPRINT	0.9673							0.194328254650739	0.0905963278638719	1926	1.39104688218751	642	h3k9me3;fc	8053a50a3254f3fdc6dbe1cd4caea711		h3k9me3	h3k9me3	ChIP-Seq	True	BLUEPRINT	H3K9me3	primary cell			immature conventional dendritic cell	45-50	year			B271	adult	male	Single donor	Complete	non-cancer		Healthy/None		NCIM:C0549184	CL:0000840	dendritic cell	venous blood	EGAR00001402946	EGAR00001402965	42	42	FALSE	BLUEPRINT	ihec-chipseq-containerv1.1.4	final	fc	42	42	12-17-2020	9f6f8a52-1626-4301-ab46-eb5cd8e0bb33
IHECRE00001457	h3k9me3	h3k9me3	1	h3k9me3	h3k9me3	1	non-cancer	non-cancer	0.9967	primary cell	primary cell culture	0.5699	male	male	0.9965				adult	adult	0.898	False	False	0.9984	BLUEPRINT	BLUEPRINT	0.9801							0.179783522492903	0.0433344590222245	1926	0.393540814752331	642	h3k9me3;pval	40874d02df24dc8a4afb5f566ea5fd12		h3k9me3	h3k9me3	ChIP-Seq	True	BLUEPRINT	H3K9me3	primary cell			immature conventional dendritic cell	45-50	year			B271	adult	male	Single donor	Complete	non-cancer		Healthy/None		NCIM:C0549184	CL:0000840	dendritic cell	venous blood	EGAR00001402946	EGAR00001402965	42	42	FALSE	BLUEPRINT	ihec-chipseq-containerv1.1.4	final	pval	42	42	12-17-2020	9f6f8a52-1626-4301-ab46-eb5cd8e0bb33
IHECRE00001457	h3k9me3	h3k9me3	1	h3k9me3	h3k9me3	1	non-cancer	non-cancer	0.9958	primary cell	primary cell culture	0.5729	male	male	0.9941				adult	adult	0.9415	False	False	0.9997	BLUEPRINT	BLUEPRINT	0.9941							0.343587946441404	0.575602988708747	1926	0.113111631877755	642	h3k9me3;raw	ab1b80f9ab06b65d85fb87b414c01799		h3k9me3	h3k9me3	ChIP-Seq	True	BLUEPRINT	H3K9me3	primary cell			immature conventional dendritic cell	45-50	year			B271	adult	male	Single donor	Complete	non-cancer		Healthy/None		NCIM:C0549184	CL:0000840	dendritic cell	venous blood	EGAR00001402946	EGAR00001402965	42	42	FALSE	BLUEPRINT	ihec-chipseq-containerv1.1.4	final	raw	42	42	12-17-2020	9f6f8a52-1626-4301-ab46-eb5cd8e0bb33
IHECRE00001457	input	input	0.9688	input	input	0.9916	non-cancer	non-cancer	0.7884	primary cell	primary cell culture	0.4665	male	male	0.9926				adult	adult	0.5881	False	False	1	BLUEPRINT	BLUEPRINT	0.7677							0.191392971358221	-0.0555802380067844	777	-0.0555802380067844	777	input;ctl_raw	8543840ef9eeed71c507291af4e0f7c8			input	ChIP-Seq	True	BLUEPRINT	H3K4me1	primary cell			immature conventional dendritic cell	45-50	year			B271	adult	male	Single donor	Complete	non-cancer		Healthy/None		NCIM:C0549184	CL:0000840	dendritic cell	venous blood		EGAR00001402965	42	42	FALSE	BLUEPRINT	ihec-chipseq-containerv1.1.4	final	ctl_raw	42	42	12-17-2020	311a6e52-ddcf-4f01-82ae-00a17eac3a5f
IHECRE00001457	rna_seq	rna_seq	0.9968				non-cancer	non-cancer	0.9995	primary cell	primary cell	0.6541	male	male	0.9871				adult	child	0.7174	True	True	0.9963	BLUEPRINT	BLUEPRINT	0.9876							0.0500410108091625	0.149457190345737	2309	0.33887197492715	1150	rna_seq;Unique_minusRaw	f3753a5e0a45d1ec9b469bf41ffb153d	True	rna_seq	rna_seq	RNA-Seq	True	BLUEPRINT	total-RNA-Seq	primary cell			immature conventional dendritic cell	45-50	year			B271	adult	male	Single donor	Complete	non-cancer		Healthy/None		NCIM:C0549184	CL:0000840	dendritic cell	venous blood	EGAR00001374879		76		TRUE	BLUEPRINT	ihec-rnaseq-containerv1.1.0	final	Unique_minusRaw	75		05-06-2022	80643ce2-2985-44c7-9a92-60f83c00f8bb
IHECRE00001457	rna_seq	rna_seq	0.9827				non-cancer	non-cancer	0.9997	primary cell	primary cell culture	0.5086	male	male	0.9429				adult	child	0.847	True	True	0.9932	BLUEPRINT	BLUEPRINT	0.9919							0.0365515452785737	-0.134090919780172	2309	-0.170563906704725	1150	rna_seq;Unique_plusRaw	8878314367290110eaac8fba60068a37	True	rna_seq	rna_seq	RNA-Seq	True	BLUEPRINT	total-RNA-Seq	primary cell			immature conventional dendritic cell	45-50	year			B271	adult	male	Single donor	Complete	non-cancer		Healthy/None		NCIM:C0549184	CL:0000840	dendritic cell	venous blood	EGAR00001374879		76		TRUE	BLUEPRINT	ihec-rnaseq-containerv1.1.0	final	Unique_plusRaw	75		05-06-2022	80643ce2-2985-44c7-9a92-60f83c00f8bb
IHECRE00001457	wgbs-standard	wgbs-standard	0.9836				non-cancer	non-cancer	0.7923	primary cell	primary cell	0.7685	male	male	0.69				adult	adult	0.4838	True	True	0.9931	BLUEPRINT	BLUEPRINT	0.5717							2.9430687679814	-0.358375132945178	884	-0.363109098529516	442	wgbs-standard;gembs_neg	fac4634038c6092bf613a53f87bb06ad		wgbs	wgbs-standard	WGBS		BLUEPRINT	standard	primary cell			immature conventional dendritic cell	45-50	year			B271	adult	male	Single donor	Complete	non-cancer		Healthy/None		NCIM:C0549184	CL:0000840	dendritic cell	venous blood	EGAR00001401792;EGAR00001401831;EGAR00001401835;EGAR00001401839;EGAR00001401851;EGAR00001401855;EGAR00001401880;EGAR00001401884;EGAR00001401888;EGAR00001401892;EGAR00001401896;EGAR00001401900;EGAR00001401904;EGAR00001401937		101;101;101;101;101;101;101;101;101;101;101;101;101;101		TRUE	BLUEPRINT	ihec-wgbs-containerv3.5.0	final	gembs_neg	101		05-07-2021	a1e0794d-ee34-4d2e-b0f1-7d16d8ed1973
IHECRE00001457	wgbs-standard	wgbs-standard	0.9834				non-cancer	non-cancer	0.7996	primary cell	primary cell	0.7689	male	male	0.693				adult	adult	0.4717	True	True	0.9924	BLUEPRINT	BLUEPRINT	0.5834							2.87978148050744	-0.37317888643889	884	-0.368158005953783	442	wgbs-standard;gembs_pos	4a6e0c6438558d1ef75fd027bfad8cfc		wgbs	wgbs-standard	WGBS		BLUEPRINT	standard	primary cell			immature conventional dendritic cell	45-50	year			B271	adult	male	Single donor	Complete	non-cancer		Healthy/None		NCIM:C0549184	CL:0000840	dendritic cell	venous blood	EGAR00001401792;EGAR00001401831;EGAR00001401835;EGAR00001401839;EGAR00001401851;EGAR00001401855;EGAR00001401880;EGAR00001401884;EGAR00001401888;EGAR00001401892;EGAR00001401896;EGAR00001401900;EGAR00001401904;EGAR00001401937		101;101;101;101;101;101;101;101;101;101;101;101;101;101		TRUE	BLUEPRINT	ihec-wgbs-containerv3.5.0	final	gembs_pos	101		05-07-2021	a1e0794d-ee34-4d2e-b0f1-7d16d8ed1973
IHECRE00001458	h3k27ac	h3k27ac	0.999	h3k27ac	h3k27ac	0.9993	cancer	cancer	0.769	primary tissue	primary tissue	0.8961	female	female	0.9633	venous blood	venous blood	0.8685				False	False	0.9969	BLUEPRINT	BLUEPRINT	0.9824				unknown	adult	0.9991	0.0014849210701814	-0.70164797206841	4689	-1.0887305464006	1563	h3k27ac;fc	a318ccff84b3389c3f35d359b1e76496		h3k27ac	h3k27ac	ChIP-Seq	True	BLUEPRINT	H3K27ac	primary tissue				unknown	unknown	T-Cell Prolymphocytic Leukemia	NCIM:C2363142	MS49	unknown	female	Single donor	Complete	cancer	T-Cell Prolymphocytic Leukemia	Cancer	Leukemia	NCIM:C2363142	UBERON:0013756	venous blood	venous blood	EGAR00001334414	EGAR00001334475	42	42	FALSE	BLUEPRINT	ihec-chipseq-containerv1.1.4	final	fc	42	42	12-17-2020	90311c59-c092-4716-8ced-a612dc9a7683
IHECRE00001458	h3k27ac	h3k27ac	0.9992	h3k27ac	h3k27ac	0.9991	cancer	cancer	0.8835	primary tissue	primary tissue	0.9612	female	female	0.9428	venous blood	venous blood	0.9528				False	False	0.9949	BLUEPRINT	BLUEPRINT	0.993				unknown	adult	0.9993	0.0703528186778108	-0.224139740587285	4689	-0.426106353895637	1563	h3k27ac;pval	ee85442566d63e350d66f97e63639f9f		h3k27ac	h3k27ac	ChIP-Seq	True	BLUEPRINT	H3K27ac	primary tissue				unknown	unknown	T-Cell Prolymphocytic Leukemia	NCIM:C2363142	MS49	unknown	female	Single donor	Complete	cancer	T-Cell Prolymphocytic Leukemia	Cancer	Leukemia	NCIM:C2363142	UBERON:0013756	venous blood	venous blood	EGAR00001334414	EGAR00001334475	42	42	FALSE	BLUEPRINT	ihec-chipseq-containerv1.1.4	final	pval	42	42	12-17-2020	90311c59-c092-4716-8ced-a612dc9a7683
IHECRE00001458	h3k27ac	h3k27ac	0.9988	h3k27ac	h3k27ac	0.9991	cancer	cancer	0.9625	primary tissue	primary tissue	0.974	female	female	0.9775	venous blood	venous blood	0.9618				False	False	0.9985	BLUEPRINT	BLUEPRINT	0.989				unknown	adult	0.9991	0.003243899798724	-0.689451769613316	4689	-0.690380074315093	1563	h3k27ac;raw	1e29e3bc4331aaa7c39b9acdf77b7cf6		h3k27ac	h3k27ac	ChIP-Seq	True	BLUEPRINT	H3K27ac	primary tissue				unknown	unknown	T-Cell Prolymphocytic Leukemia	NCIM:C2363142	MS49	unknown	female	Single donor	Complete	cancer	T-Cell Prolymphocytic Leukemia	Cancer	Leukemia	NCIM:C2363142	UBERON:0013756	venous blood	venous blood	EGAR00001334414	EGAR00001334475	42	42	FALSE	BLUEPRINT	ihec-chipseq-containerv1.1.4	final	raw	42	42	12-17-2020	90311c59-c092-4716-8ced-a612dc9a7683
IHECRE00001458	h3k27me3	h3k27me3	1	h3k27me3	h3k27me3	1	cancer	non-cancer	0.9763	primary tissue	primary cell	0.9507	female	female	0.9999	venous blood	T cell	0.9578				False	False	0.9867	BLUEPRINT	DEEP	0.5224				unknown	adult	0.9936	0.00196716027843	-0.48683174679219	2025	-0.925613652454286	675	h3k27me3;fc	757d380883aafcd4cef637050f42677f		h3k27me3	h3k27me3	ChIP-Seq	True	BLUEPRINT	H3K27me3	primary tissue				unknown	unknown	T-Cell Prolymphocytic Leukemia	NCIM:C2363142	MS49	unknown	female	Single donor	Complete	cancer	T-Cell Prolymphocytic Leukemia	Cancer	Leukemia	NCIM:C2363142	UBERON:0013756	venous blood	venous blood	EGAR00001334416	EGAR00001334475	42	42	FALSE	BLUEPRINT	ihec-chipseq-containerv1.1.4	final	fc	42	42	12-17-2020	d168a519-3b00-493d-a4f1-d91c8f1d604c
IHECRE00001458	h3k27me3	h3k27me3	1	h3k27me3	h3k27me3	1	cancer	non-cancer	0.8962	primary tissue	primary cell	0.7389	female	female	0.9992	venous blood	T cell	0.8482				False	False	0.9735	BLUEPRINT	BLUEPRINT	0.7413				unknown	adult	0.9627	0.0230031761028414	-0.385717126948732	2025	-0.545448813394568	675	h3k27me3;pval	3162b9b7eee2a4c8b3c87109948258a8		h3k27me3	h3k27me3	ChIP-Seq	True	BLUEPRINT	H3K27me3	primary tissue				unknown	unknown	T-Cell Prolymphocytic Leukemia	NCIM:C2363142	MS49	unknown	female	Single donor	Complete	cancer	T-Cell Prolymphocytic Leukemia	Cancer	Leukemia	NCIM:C2363142	UBERON:0013756	venous blood	venous blood	EGAR00001334416	EGAR00001334475	42	42	FALSE	BLUEPRINT	ihec-chipseq-containerv1.1.4	final	pval	42	42	12-17-2020	d168a519-3b00-493d-a4f1-d91c8f1d604c
IHECRE00001458	h3k27me3	h3k27me3	1	h3k27me3	h3k27me3	1	cancer	non-cancer	0.8114	primary tissue	primary cell	0.876	female	female	0.9999	venous blood	T cell	0.9476				False	False	0.9922	BLUEPRINT	BLUEPRINT	0.6135				unknown	adult	0.9933	0.0083930053454275	-0.455944392145479	2025	-0.54116097139849	675	h3k27me3;raw	6dcdf976ef617f7bc3436608ceb44d6a		h3k27me3	h3k27me3	ChIP-Seq	True	BLUEPRINT	H3K27me3	primary tissue				unknown	unknown	T-Cell Prolymphocytic Leukemia	NCIM:C2363142	MS49	unknown	female	Single donor	Complete	cancer	T-Cell Prolymphocytic Leukemia	Cancer	Leukemia	NCIM:C2363142	UBERON:0013756	venous blood	venous blood	EGAR00001334416	EGAR00001334475	42	42	FALSE	BLUEPRINT	ihec-chipseq-containerv1.1.4	final	raw	42	42	12-17-2020	d168a519-3b00-493d-a4f1-d91c8f1d604c
IHECRE00001458	h3k36me3	h3k36me3	0.9999	h3k36me3	h3k36me3	1	cancer	cancer	0.7154	primary tissue	primary tissue	0.7112	female	female	0.9824	venous blood	venous blood	0.8637				False	False	0.8867	BLUEPRINT	BLUEPRINT	0.7909				unknown	adult	0.9796	0.0008377804840306	-0.550730903584471	2085	-0.934208542262295	695	h3k36me3;fc	761565b9a87f1b99570a031311bc8e29		h3k36me3	h3k36me3	ChIP-Seq	True	BLUEPRINT	H3K36me3	primary tissue				unknown	unknown	T-Cell Prolymphocytic Leukemia	NCIM:C2363142	MS49	unknown	female	Single donor	Complete	cancer	T-Cell Prolymphocytic Leukemia	Cancer	Leukemia	NCIM:C2363142	UBERON:0013756	venous blood	venous blood	EGAR00001334417	EGAR00001334475	42	42	FALSE	BLUEPRINT	ihec-chipseq-containerv1.1.4	final	fc	42	42	12-17-2020	4d3ac697-5cb9-4af3-b417-68c0dbb6d214
IHECRE00001458	h3k36me3	h3k36me3	0.9999	h3k36me3	h3k36me3	0.9999	cancer	cancer	0.9174	primary tissue	primary tissue	0.9306	female	female	0.9706	venous blood	venous blood	0.9083				False	False	0.889	BLUEPRINT	BLUEPRINT	0.9395				unknown	adult	0.8436	0.0715478456121033	-0.122597908020575	2085	-0.139028632089745	695	h3k36me3;pval	591c99a5b3d8c811f51f02e37f91df4f		h3k36me3	h3k36me3	ChIP-Seq	True	BLUEPRINT	H3K36me3	primary tissue				unknown	unknown	T-Cell Prolymphocytic Leukemia	NCIM:C2363142	MS49	unknown	female	Single donor	Complete	cancer	T-Cell Prolymphocytic Leukemia	Cancer	Leukemia	NCIM:C2363142	UBERON:0013756	venous blood	venous blood	EGAR00001334417	EGAR00001334475	42	42	FALSE	BLUEPRINT	ihec-chipseq-containerv1.1.4	final	pval	42	42	12-17-2020	4d3ac697-5cb9-4af3-b417-68c0dbb6d214
IHECRE00001458	h3k36me3	h3k36me3	0.9999	h3k36me3	h3k36me3	1	cancer	cancer	0.9413	primary tissue	primary tissue	0.8967	female	female	0.9878	venous blood	venous blood	0.9547				False	False	0.9473	BLUEPRINT	BLUEPRINT	0.8997				unknown	adult	0.9807	0.0019852373202598	-0.54378331936594	2085	-0.595663890185197	695	h3k36me3;raw	4929cf7e359867f1a0c79f1b83c32708		h3k36me3	h3k36me3	ChIP-Seq	True	BLUEPRINT	H3K36me3	primary tissue				unknown	unknown	T-Cell Prolymphocytic Leukemia	NCIM:C2363142	MS49	unknown	female	Single donor	Complete	cancer	T-Cell Prolymphocytic Leukemia	Cancer	Leukemia	NCIM:C2363142	UBERON:0013756	venous blood	venous blood	EGAR00001334417	EGAR00001334475	42	42	FALSE	BLUEPRINT	ihec-chipseq-containerv1.1.4	final	raw	42	42	12-17-2020	4d3ac697-5cb9-4af3-b417-68c0dbb6d214
IHECRE00001458	h3k4me1	h3k4me1	1	h3k4me1	h3k4me1	1	cancer	cancer	0.7698	primary tissue	primary tissue	0.7146	female	female	0.9918	venous blood	venous blood	0.6019				False	False	0.9988	BLUEPRINT	BLUEPRINT	0.8422				unknown	adult	0.9981	0.0010504831285789	-0.536175509911723	2889	-0.884290922094212	963	h3k4me1;fc	39fe01710485c32fcf10bcc44139ba72		h3k4me1	h3k4me1	ChIP-Seq	True	BLUEPRINT	H3K4me1	primary tissue				unknown	unknown	T-Cell Prolymphocytic Leukemia	NCIM:C2363142	MS49	unknown	female	Single donor	Complete	cancer	T-Cell Prolymphocytic Leukemia	Cancer	Leukemia	NCIM:C2363142	UBERON:0013756	venous blood	venous blood	EGAR00001334413	EGAR00001334475	42	42	FALSE	BLUEPRINT	ihec-chipseq-containerv1.1.4	final	fc	42	42	12-17-2020	95d5ed16-4642-4ac8-b3c3-c6d52abdacb8
IHECRE00001458	h3k4me1	h3k4me1	1	h3k4me1	h3k4me1	1	cancer	cancer	0.951	primary tissue	primary tissue	0.8766	female	female	0.9787	venous blood	venous blood	0.8364				False	False	0.9964	BLUEPRINT	BLUEPRINT	0.8448				unknown	adult	0.9881	0.022871396046417	-0.390458111136787	2889	-0.652184977830358	963	h3k4me1;pval	3a8f25511c6e4685124bb59ac54397c5		h3k4me1	h3k4me1	ChIP-Seq	True	BLUEPRINT	H3K4me1	primary tissue				unknown	unknown	T-Cell Prolymphocytic Leukemia	NCIM:C2363142	MS49	unknown	female	Single donor	Complete	cancer	T-Cell Prolymphocytic Leukemia	Cancer	Leukemia	NCIM:C2363142	UBERON:0013756	venous blood	venous blood	EGAR00001334413	EGAR00001334475	42	42	FALSE	BLUEPRINT	ihec-chipseq-containerv1.1.4	final	pval	42	42	12-17-2020	95d5ed16-4642-4ac8-b3c3-c6d52abdacb8
IHECRE00001458	h3k4me1	h3k4me1	1	h3k4me1	h3k4me1	1	cancer	cancer	0.9775	primary tissue	primary tissue	0.9255	female	female	0.9952	venous blood	venous blood	0.8396				False	False	0.9994	BLUEPRINT	BLUEPRINT	0.9092				unknown	adult	0.9981	0.0040899977746679	-0.51587800130454	2889	-0.552620771675238	963	h3k4me1;raw	356398894a499246d6e60edf9c60a63e		h3k4me1	h3k4me1	ChIP-Seq	True	BLUEPRINT	H3K4me1	primary tissue				unknown	unknown	T-Cell Prolymphocytic Leukemia	NCIM:C2363142	MS49	unknown	female	Single donor	Complete	cancer	T-Cell Prolymphocytic Leukemia	Cancer	Leukemia	NCIM:C2363142	UBERON:0013756	venous blood	venous blood	EGAR00001334413	EGAR00001334475	42	42	FALSE	BLUEPRINT	ihec-chipseq-containerv1.1.4	final	raw	42	42	12-17-2020	95d5ed16-4642-4ac8-b3c3-c6d52abdacb8
IHECRE00001458	h3k4me3	h3k4me3	0.9999	h3k4me3	h3k4me3	1	cancer	cancer	0.6583	primary tissue	primary tissue	0.7676	female	female	0.9822	venous blood	venous blood	0.4756				False	False	0.9936	BLUEPRINT	BLUEPRINT	0.8819				unknown	adult	0.9898	0.001317298971979	-0.724024300422507	2397	-0.885535885427237	799	h3k4me3;fc	69eba895c6636a6a78f8076ec36de636		h3k4me3	h3k4me3	ChIP-Seq	True	BLUEPRINT	H3K4me3	primary tissue				unknown	unknown	T-Cell Prolymphocytic Leukemia	NCIM:C2363142	MS49	unknown	female	Single donor	Complete	cancer	T-Cell Prolymphocytic Leukemia	Cancer	Leukemia	NCIM:C2363142	UBERON:0013756	venous blood	venous blood	EGAR00001334412	EGAR00001334475	42	42	FALSE	BLUEPRINT	ihec-chipseq-containerv1.1.4	final	fc	42	42	12-17-2020	478dd8ee-7056-4a3a-8717-364193310324
IHECRE00001458	h3k4me3	h3k4me3	1	h3k4me3	h3k4me3	1	cancer	cancer	0.8569	primary tissue	primary tissue	0.8256	female	female	0.9786	venous blood	venous blood	0.5997				False	False	0.9964	BLUEPRINT	BLUEPRINT	0.9353				unknown	adult	0.9809	0.0604151580679615	-0.212334866715116	2397	-0.561980696281263	799	h3k4me3;pval	8105390c5963735668ff0414712df687		h3k4me3	h3k4me3	ChIP-Seq	True	BLUEPRINT	H3K4me3	primary tissue				unknown	unknown	T-Cell Prolymphocytic Leukemia	NCIM:C2363142	MS49	unknown	female	Single donor	Complete	cancer	T-Cell Prolymphocytic Leukemia	Cancer	Leukemia	NCIM:C2363142	UBERON:0013756	venous blood	venous blood	EGAR00001334412	EGAR00001334475	42	42	FALSE	BLUEPRINT	ihec-chipseq-containerv1.1.4	final	pval	42	42	12-17-2020	478dd8ee-7056-4a3a-8717-364193310324
IHECRE00001458	h3k4me3	h3k4me3	0.9999	h3k4me3	h3k4me3	1	cancer	cancer	0.8744	primary tissue	primary tissue	0.8775	female	female	0.9887	venous blood	venous blood	0.6411				False	False	0.9955	BLUEPRINT	BLUEPRINT	0.9263				unknown	adult	0.9927	0.0029278799330705	-0.71007934078222	2397	-0.630200310098042	799	h3k4me3;raw	515f7e58a0bf4a4da25e077ba9889d15		h3k4me3	h3k4me3	ChIP-Seq	True	BLUEPRINT	H3K4me3	primary tissue				unknown	unknown	T-Cell Prolymphocytic Leukemia	NCIM:C2363142	MS49	unknown	female	Single donor	Complete	cancer	T-Cell Prolymphocytic Leukemia	Cancer	Leukemia	NCIM:C2363142	UBERON:0013756	venous blood	venous blood	EGAR00001334412	EGAR00001334475	42	42	FALSE	BLUEPRINT	ihec-chipseq-containerv1.1.4	final	raw	42	42	12-17-2020	478dd8ee-7056-4a3a-8717-364193310324
IHECRE00001458	h3k9me3	h3k9me3	1	h3k9me3	h3k9me3	1	cancer	non-cancer	0.9028	primary tissue	primary cell	0.8756	female	female	0.9969	venous blood	T cell	0.7094				False	False	0.9982	BLUEPRINT	BLUEPRINT	0.7175				unknown	adult	0.9971	0.0088614529808144	-0.512062253943107	1926	-0.862475002470649	642	h3k9me3;fc	811535e721f87caddd76899ebaaa9d4d		h3k9me3	h3k9me3	ChIP-Seq	True	BLUEPRINT	H3K9me3	primary tissue				unknown	unknown	T-Cell Prolymphocytic Leukemia	NCIM:C2363142	MS49	unknown	female	Single donor	Complete	cancer	T-Cell Prolymphocytic Leukemia	Cancer	Leukemia	NCIM:C2363142	UBERON:0013756	venous blood	venous blood	EGAR00001334415	EGAR00001334475	42	42	FALSE	BLUEPRINT	ihec-chipseq-containerv1.1.4	final	fc	42	42	12-17-2020	d8ccd9dc-ebec-442c-9398-5b7d4cc7bd17
IHECRE00001458	h3k9me3	h3k9me3	1	h3k9me3	h3k9me3	1	cancer	non-cancer	0.8895	primary tissue	primary cell	0.6968	female	female	0.9911	venous blood	T cell	0.4956				False	False	0.9994	BLUEPRINT	BLUEPRINT	0.5742				unknown	adult	0.9989	0.0503537873204993	-0.377236446068778	1926	-0.65445885859834	642	h3k9me3;pval	29129bdd7b6008cab01535c56b9cdcca		h3k9me3	h3k9me3	ChIP-Seq	True	BLUEPRINT	H3K9me3	primary tissue				unknown	unknown	T-Cell Prolymphocytic Leukemia	NCIM:C2363142	MS49	unknown	female	Single donor	Complete	cancer	T-Cell Prolymphocytic Leukemia	Cancer	Leukemia	NCIM:C2363142	UBERON:0013756	venous blood	venous blood	EGAR00001334415	EGAR00001334475	42	42	FALSE	BLUEPRINT	ihec-chipseq-containerv1.1.4	final	pval	42	42	12-17-2020	d8ccd9dc-ebec-442c-9398-5b7d4cc7bd17
IHECRE00001458	h3k9me3	h3k9me3	1	h3k9me3	h3k9me3	1	cancer	cancer	0.7009	primary tissue	primary cell	0.7466	female	female	0.9979	venous blood	venous blood	0.4645				False	False	0.9995	BLUEPRINT	BLUEPRINT	0.8644				unknown	adult	0.9974	0.030588486305034	-0.441462108945995	1926	-0.527449782524213	642	h3k9me3;raw	dffa703f1edb8275466f655faf0dbb7a		h3k9me3	h3k9me3	ChIP-Seq	True	BLUEPRINT	H3K9me3	primary tissue				unknown	unknown	T-Cell Prolymphocytic Leukemia	NCIM:C2363142	MS49	unknown	female	Single donor	Complete	cancer	T-Cell Prolymphocytic Leukemia	Cancer	Leukemia	NCIM:C2363142	UBERON:0013756	venous blood	venous blood	EGAR00001334415	EGAR00001334475	42	42	FALSE	BLUEPRINT	ihec-chipseq-containerv1.1.4	final	raw	42	42	12-17-2020	d8ccd9dc-ebec-442c-9398-5b7d4cc7bd17
IHECRE00001458	input	input	0.9763	input	input	0.9708	cancer	cancer	0.9999	primary tissue	primary tissue	0.973	female	female	0.9923	venous blood	venous blood	0.9658				False	False	1	BLUEPRINT	BLUEPRINT	0.9741				unknown	adult	0.7037	0.0086399149778126	-0.636115852765681	777	-0.636115852765681	777	input;ctl_raw	579742192d5d8ff1a96307ae0d26ad40			input	ChIP-Seq	True	BLUEPRINT	H3K4me3	primary tissue				unknown	unknown	T-Cell Prolymphocytic Leukemia	NCIM:C2363142	MS49	unknown	female	Single donor	Complete	cancer	T-Cell Prolymphocytic Leukemia	Cancer	Leukemia	NCIM:C2363142	UBERON:0013756	venous blood	venous blood		EGAR00001334475	42	42	FALSE	BLUEPRINT	ihec-chipseq-containerv1.1.4	final	ctl_raw	42	42	12-17-2020	478dd8ee-7056-4a3a-8717-364193310324
IHECRE00001458	rna_seq	rna_seq	0.874				cancer	cancer	0.9615	primary tissue	primary tissue	0.7201	female	female	0.9999	venous blood	venous blood	0.9005				True	True	0.9977	BLUEPRINT	BLUEPRINT	0.537				unknown	adult	0.991	0.0102775483959879	-0.686369447392529	2309	-0.900581559233185	1150	rna_seq;Unique_minusRaw	bf3b43c9d6330416799f72af7868c565	True	rna_seq	rna_seq	RNA-Seq	True	BLUEPRINT	total-RNA-Seq	primary tissue				unknown	unknown	T-Cell Prolymphocytic Leukemia	NCIM:C2363142	MS49	unknown	female	Single donor	Complete	cancer	T-Cell Prolymphocytic Leukemia	Cancer	Leukemia	NCIM:C2363142	UBERON:0013756	venous blood	venous blood	EGAR00001356255		76		TRUE	BLUEPRINT	ihec-rnaseq-containerv1.1.0	final	Unique_minusRaw	75		05-06-2022	c356f174-0e37-4692-9714-baf84f6277e0
IHECRE00001458	rna_seq	rna_seq	0.8214				cancer	cancer	0.9905	primary tissue	primary tissue	0.9706	female	female	0.9351	venous blood	venous blood	0.8436				True	True	0.9935	BLUEPRINT	DEEP	0.8688				unknown	adult	0.982	0.0200984893633652	-0.479933599756956	2309	-0.452187686217763	1150	rna_seq;Unique_plusRaw	73884c31e2f7ec3be33a33f6fd33ff93	True	rna_seq	rna_seq	RNA-Seq	True	BLUEPRINT	total-RNA-Seq	primary tissue				unknown	unknown	T-Cell Prolymphocytic Leukemia	NCIM:C2363142	MS49	unknown	female	Single donor	Complete	cancer	T-Cell Prolymphocytic Leukemia	Cancer	Leukemia	NCIM:C2363142	UBERON:0013756	venous blood	venous blood	EGAR00001356255		76		TRUE	BLUEPRINT	ihec-rnaseq-containerv1.1.0	final	Unique_plusRaw	75		05-06-2022	c356f174-0e37-4692-9714-baf84f6277e0
IHECRE00001458	wgbs-standard	wgbs-standard	0.995				cancer	cancer	0.5129	primary tissue	primary cell	0.791	female	female	0.7489	venous blood	lymphocyte of B lineage	0.2709				True	True	0.9858	BLUEPRINT	BLUEPRINT	0.5134				unknown	adult	0.6917	2.13827121690722	-0.546628177655742	884	-0.556395628542822	442	wgbs-standard;gembs_neg	4dfb556554748b53ddb48c8fe90b8d44		wgbs	wgbs-standard	WGBS		BLUEPRINT	standard	primary tissue				unknown	unknown	T-Cell Prolymphocytic Leukemia	NCIM:C2363142	MS49	unknown	female	Single donor	Complete	cancer	T-Cell Prolymphocytic Leukemia	Cancer	Leukemia	NCIM:C2363142	UBERON:0013756	venous blood	venous blood	EGAR00001372832;EGAR00001372868;EGAR00001372872;EGAR00001372876;EGAR00001372880;EGAR00001372884;EGAR00001372888;EGAR00001372892;EGAR00001372924;EGAR00001372928;EGAR00001372932;EGAR00001372936;EGAR00001372940;EGAR00001372944;EGAR00001372948		101;101;101;101;101;101;101;101;101;101;101;101;101;101;101		TRUE	BLUEPRINT	ihec-wgbs-containerv3.5.0	final	gembs_neg	101		05-07-2021	734f2226-e96a-45e8-b686-60f7c1c07707
IHECRE00001458	wgbs-standard	wgbs-standard	0.995				cancer	cancer	0.511	primary tissue	primary cell	0.786	female	female	0.7469	venous blood	lymphocyte of B lineage	0.265				True	True	0.985	BLUEPRINT	BLUEPRINT	0.515				unknown	adult	0.688	2.10587417969962	-0.554206283336843	884	-0.544518246840832	442	wgbs-standard;gembs_pos	71359dcc5dad9af4e48c2090a22a8bf5		wgbs	wgbs-standard	WGBS		BLUEPRINT	standard	primary tissue				unknown	unknown	T-Cell Prolymphocytic Leukemia	NCIM:C2363142	MS49	unknown	female	Single donor	Complete	cancer	T-Cell Prolymphocytic Leukemia	Cancer	Leukemia	NCIM:C2363142	UBERON:0013756	venous blood	venous blood	EGAR00001372832;EGAR00001372868;EGAR00001372872;EGAR00001372876;EGAR00001372880;EGAR00001372884;EGAR00001372888;EGAR00001372892;EGAR00001372924;EGAR00001372928;EGAR00001372932;EGAR00001372936;EGAR00001372940;EGAR00001372944;EGAR00001372948		101;101;101;101;101;101;101;101;101;101;101;101;101;101;101		TRUE	BLUEPRINT	ihec-wgbs-containerv3.5.0	final	gembs_pos	101		05-07-2021	734f2226-e96a-45e8-b686-60f7c1c07707
IHECRE00001459	rna_seq	rna_seq	0.9976				non-cancer	non-cancer	0.997	primary cell	primary cell	0.9607	male	male	0.9635	T cell	T cell	0.9874	child	child	0.9993	True	True	0.9948	BLUEPRINT	BLUEPRINT	0.982							0.0748743162066729	0.6714524315713	2309	1.11294259835528	1150	rna_seq;Unique_minusRaw	1f2e007169ab5377b774a896a2ab4b86	True	rna_seq	rna_seq	RNA-Seq	True	BLUEPRINT	total-RNA-Seq	primary cell		CD45+ CD3++ CD8+	CD8-positive, alpha-beta thymocyte	0-5	year			TH91	child	male	Single donor	Partial	non-cancer		Healthy/None		NCIM:C0549184	CL:0000811	T cell	thymus	EGAR00001270597		76		TRUE	BLUEPRINT	ihec-rnaseq-containerv1.1.0	final	Unique_minusRaw	75		08-17-2022	94ed43b4-7cb6-4543-905e-2b20313dec06
IHECRE00001459	rna_seq	rna_seq	0.9988				non-cancer	non-cancer	0.9986	primary cell	primary cell	0.9883	male	male	0.8659	T cell	T cell	0.9918	child	child	0.9983	True	True	0.9974	BLUEPRINT	BLUEPRINT	0.8888							0.075647966555156	0.687714535782411	2309	0.49864198319731	1150	rna_seq;Unique_plusRaw	8bbb7172cc9d413482ee6305191d3d47	True	rna_seq	rna_seq	RNA-Seq	True	BLUEPRINT	total-RNA-Seq	primary cell		CD45+ CD3++ CD8+	CD8-positive, alpha-beta thymocyte	0-5	year			TH91	child	male	Single donor	Partial	non-cancer		Healthy/None		NCIM:C0549184	CL:0000811	T cell	thymus	EGAR00001270597		76		TRUE	BLUEPRINT	ihec-rnaseq-containerv1.1.0	final	Unique_plusRaw	75		08-17-2022	94ed43b4-7cb6-4543-905e-2b20313dec06
IHECRE00001460	h3k27ac	h3k27ac	0.9999	h3k27ac	h3k27ac	0.9998	cancer	cancer	1	primary tissue	primary tissue	0.999	male	male	0.9954	venous blood	venous blood	0.9995	adult	adult	0.9781	False	False	0.9979	BLUEPRINT	BLUEPRINT	0.9995							0.066174957542706	-0.25310770899201	4689	0.576111526800445	1563	h3k27ac;fc	38364046b75423b222183c4868ac5810		h3k27ac	h3k27ac	ChIP-Seq	True	BLUEPRINT	H3K27ac	primary tissue				60-65	year	Mantle Cell Lymphoma	NCIM:C0334634	2392MCL	adult	male	Single donor	Complete	cancer	Mantle Cell Lymphoma	Cancer	Lymphoma	NCIM:C0334634	UBERON:0013756	venous blood	venous blood	EGAR00001355833	EGAR00001401476	42	42	FALSE	BLUEPRINT	ihec-chipseq-containerv1.1.4	final	fc	42	42	12-17-2020	cebcbc5c-1675-466e-a9ba-73e404631121
IHECRE00001460	h3k27ac	h3k27ac	0.9999	h3k27ac	h3k27ac	0.9996	cancer	cancer	1	primary tissue	primary tissue	0.9997	male	male	0.9954	venous blood	venous blood	0.9997	adult	adult	0.9779	False	False	0.9964	BLUEPRINT	BLUEPRINT	0.9998							0.222434658161704	0.830347658259996	4689	0.912176887243542	1563	h3k27ac;pval	7c6509011ef0e1ec81dcda89acb05af9		h3k27ac	h3k27ac	ChIP-Seq	True	BLUEPRINT	H3K27ac	primary tissue				60-65	year	Mantle Cell Lymphoma	NCIM:C0334634	2392MCL	adult	male	Single donor	Complete	cancer	Mantle Cell Lymphoma	Cancer	Lymphoma	NCIM:C0334634	UBERON:0013756	venous blood	venous blood	EGAR00001355833	EGAR00001401476	42	42	FALSE	BLUEPRINT	ihec-chipseq-containerv1.1.4	final	pval	42	42	12-17-2020	cebcbc5c-1675-466e-a9ba-73e404631121
IHECRE00001460	h3k27ac	h3k27ac	0.9999	h3k27ac	h3k27ac	0.9998	cancer	cancer	1	primary tissue	primary tissue	0.9998	male	male	0.9986	venous blood	venous blood	0.9998	adult	adult	0.9906	False	False	0.9986	BLUEPRINT	BLUEPRINT	0.9998							0.0711876466899649	-0.218351307056966	4689	-0.360579996821252	1563	h3k27ac;raw	cffc895c652e96ecb6ce806d4e1835da		h3k27ac	h3k27ac	ChIP-Seq	True	BLUEPRINT	H3K27ac	primary tissue				60-65	year	Mantle Cell Lymphoma	NCIM:C0334634	2392MCL	adult	male	Single donor	Complete	cancer	Mantle Cell Lymphoma	Cancer	Lymphoma	NCIM:C0334634	UBERON:0013756	venous blood	venous blood	EGAR00001355833	EGAR00001401476	42	42	FALSE	BLUEPRINT	ihec-chipseq-containerv1.1.4	final	raw	42	42	12-17-2020	cebcbc5c-1675-466e-a9ba-73e404631121
IHECRE00001460	h3k27me3	h3k27me3	0.9999	h3k27me3	h3k27me3	1	cancer	cancer	0.9285	primary tissue	primary tissue	0.6628	male	male	0.9805	venous blood	venous blood	0.8147	adult	adult	0.9857	False	False	0.9964	BLUEPRINT	BLUEPRINT	0.8981							0.0740064936147291	-0.14055753475138	2025	0.698069387782275	675	h3k27me3;fc	4fd5c5a108945f823fdd3bc51ba46987		h3k27me3	h3k27me3	ChIP-Seq	True	BLUEPRINT	H3K27me3	primary tissue				60-65	year	Mantle Cell Lymphoma	NCIM:C0334634	2392MCL	adult	male	Single donor	Complete	cancer	Mantle Cell Lymphoma	Cancer	Lymphoma	NCIM:C0334634	UBERON:0013756	venous blood	venous blood	EGAR00001401468	EGAR00001401476	42	42	FALSE	BLUEPRINT	ihec-chipseq-containerv1.1.4	final	fc	42	42	12-17-2020	40235741-bb90-41ef-92e9-8d550ae72a34
IHECRE00001460	h3k27me3	h3k27me3	0.9999	h3k27me3	h3k27me3	1	cancer	cancer	0.8873	primary tissue	primary tissue	0.8637	male	male	0.9712	venous blood	venous blood	0.8276	adult	adult	0.977	False	False	0.997	BLUEPRINT	BLUEPRINT	0.8948							0.038304797171342	-0.312166241161005	2025	-0.405342174061458	675	h3k27me3;pval	28c0aeacb4a5b4b149d3c6bd2abd4239		h3k27me3	h3k27me3	ChIP-Seq	True	BLUEPRINT	H3K27me3	primary tissue				60-65	year	Mantle Cell Lymphoma	NCIM:C0334634	2392MCL	adult	male	Single donor	Complete	cancer	Mantle Cell Lymphoma	Cancer	Lymphoma	NCIM:C0334634	UBERON:0013756	venous blood	venous blood	EGAR00001401468	EGAR00001401476	42	42	FALSE	BLUEPRINT	ihec-chipseq-containerv1.1.4	final	pval	42	42	12-17-2020	40235741-bb90-41ef-92e9-8d550ae72a34
IHECRE00001460	h3k27me3	h3k27me3	0.9999	h3k27me3	h3k27me3	0.9999	cancer	cancer	0.9157	primary tissue	primary tissue	0.7889	male	male	0.9958	venous blood	venous blood	0.9084	adult	adult	0.9923	False	False	0.9982	BLUEPRINT	BLUEPRINT	0.9267							0.227601141865311	0.597731721041282	2025	0.133840112817183	675	h3k27me3;raw	b1c6fc0fa2d67c0eab25551021480506		h3k27me3	h3k27me3	ChIP-Seq	True	BLUEPRINT	H3K27me3	primary tissue				60-65	year	Mantle Cell Lymphoma	NCIM:C0334634	2392MCL	adult	male	Single donor	Complete	cancer	Mantle Cell Lymphoma	Cancer	Lymphoma	NCIM:C0334634	UBERON:0013756	venous blood	venous blood	EGAR00001401468	EGAR00001401476	42	42	FALSE	BLUEPRINT	ihec-chipseq-containerv1.1.4	final	raw	42	42	12-17-2020	40235741-bb90-41ef-92e9-8d550ae72a34
IHECRE00001460	h3k36me3	h3k36me3	0.9999	h3k36me3	h3k36me3	1	cancer	cancer	0.9978	primary tissue	primary tissue	0.9871	male	male	0.9877	venous blood	venous blood	0.9484	adult	adult	0.9197	False	False	0.9973	BLUEPRINT	BLUEPRINT	0.9305							0.0671128496131315	-0.149450777112331	2085	0.772522069014824	695	h3k36me3;fc	3eadb4da4bedfef9b080c5249df0f48d		h3k36me3	h3k36me3	ChIP-Seq	True	BLUEPRINT	H3K36me3	primary tissue				60-65	year	Mantle Cell Lymphoma	NCIM:C0334634	2392MCL	adult	male	Single donor	Complete	cancer	Mantle Cell Lymphoma	Cancer	Lymphoma	NCIM:C0334634	UBERON:0013756	venous blood	venous blood	EGAR00001401466	EGAR00001401476	42	42	FALSE	BLUEPRINT	ihec-chipseq-containerv1.1.4	final	fc	42	42	12-17-2020	82b45364-a56c-42d4-addc-99df97d473fb
IHECRE00001460	h3k36me3	h3k36me3	0.9999	h3k36me3	h3k36me3	0.9999	cancer	cancer	0.9972	primary tissue	primary tissue	0.9939	male	male	0.9866	venous blood	venous blood	0.964	adult	adult	0.7914	False	False	0.9979	BLUEPRINT	BLUEPRINT	0.9881							0.0785049923870974	-0.080474002690252	2085	-0.062467938724833	695	h3k36me3;pval	3978e42d346c878053dc31fd4495cb63		h3k36me3	h3k36me3	ChIP-Seq	True	BLUEPRINT	H3K36me3	primary tissue				60-65	year	Mantle Cell Lymphoma	NCIM:C0334634	2392MCL	adult	male	Single donor	Complete	cancer	Mantle Cell Lymphoma	Cancer	Lymphoma	NCIM:C0334634	UBERON:0013756	venous blood	venous blood	EGAR00001401466	EGAR00001401476	42	42	FALSE	BLUEPRINT	ihec-chipseq-containerv1.1.4	final	pval	42	42	12-17-2020	82b45364-a56c-42d4-addc-99df97d473fb
IHECRE00001460	h3k36me3	h3k36me3	0.9999	h3k36me3	h3k36me3	1	cancer	cancer	0.9989	primary tissue	primary tissue	0.9967	male	male	0.9942	venous blood	venous blood	0.9843	adult	adult	0.9744	False	False	0.9981	BLUEPRINT	BLUEPRINT	0.98							0.20451037321885	0.682459266497901	2085	0.197443352249778	695	h3k36me3;raw	441a1213203fdcfcf1c4511589b3c648		h3k36me3	h3k36me3	ChIP-Seq	True	BLUEPRINT	H3K36me3	primary tissue				60-65	year	Mantle Cell Lymphoma	NCIM:C0334634	2392MCL	adult	male	Single donor	Complete	cancer	Mantle Cell Lymphoma	Cancer	Lymphoma	NCIM:C0334634	UBERON:0013756	venous blood	venous blood	EGAR00001401466	EGAR00001401476	42	42	FALSE	BLUEPRINT	ihec-chipseq-containerv1.1.4	final	raw	42	42	12-17-2020	82b45364-a56c-42d4-addc-99df97d473fb
IHECRE00001460	h3k4me1	h3k4me1	0.9997	h3k4me1	h3k4me1	0.9998	cancer	cancer	0.9987	primary tissue	primary tissue	0.9762	male	male	0.975	venous blood	venous blood	0.9776	adult	adult	0.9469	False	False	0.9985	BLUEPRINT	BLUEPRINT	0.9551							0.0657013401736845	-0.104444960752079	2889	0.836165819609597	963	h3k4me1;fc	af2330b5be1a48edae9370abb2fcebf3		h3k4me1	h3k4me1	ChIP-Seq	True	BLUEPRINT	H3K4me1	primary tissue				60-65	year	Mantle Cell Lymphoma	NCIM:C0334634	2392MCL	adult	male	Single donor	Complete	cancer	Mantle Cell Lymphoma	Cancer	Lymphoma	NCIM:C0334634	UBERON:0013756	venous blood	venous blood	EGAR00001401454	EGAR00001401476	42	42	FALSE	BLUEPRINT	ihec-chipseq-containerv1.1.4	final	fc	42	42	12-17-2020	d7a701fb-c20f-449f-b4d2-112bb84c1617
IHECRE00001460	h3k4me1	h3k4me1	0.9997	h3k4me1	h3k4me1	0.9998	cancer	cancer	0.9976	primary tissue	primary tissue	0.9855	male	male	0.9262	venous blood	venous blood	0.9764	adult	adult	0.8786	False	False	0.9982	BLUEPRINT	BLUEPRINT	0.9582							0.0718759179802369	-0.0632118821961056	2889	-0.0626956889104165	963	h3k4me1;pval	24e75d6a94a95088902e40beb8dfe0ac		h3k4me1	h3k4me1	ChIP-Seq	True	BLUEPRINT	H3K4me1	primary tissue				60-65	year	Mantle Cell Lymphoma	NCIM:C0334634	2392MCL	adult	male	Single donor	Complete	cancer	Mantle Cell Lymphoma	Cancer	Lymphoma	NCIM:C0334634	UBERON:0013756	venous blood	venous blood	EGAR00001401454	EGAR00001401476	42	42	FALSE	BLUEPRINT	ihec-chipseq-containerv1.1.4	final	pval	42	42	12-17-2020	d7a701fb-c20f-449f-b4d2-112bb84c1617
IHECRE00001460	h3k4me1	h3k4me1	0.9997	h3k4me1	h3k4me1	0.9998	cancer	cancer	0.9993	primary tissue	primary tissue	0.996	male	male	0.9943	venous blood	venous blood	0.9917	adult	adult	0.9792	False	False	0.9991	BLUEPRINT	BLUEPRINT	0.9839							0.180413530822596	0.66158907696544	2889	0.205270135024058	963	h3k4me1;raw	7d589a9eee106062a91b47aa47506868		h3k4me1	h3k4me1	ChIP-Seq	True	BLUEPRINT	H3K4me1	primary tissue				60-65	year	Mantle Cell Lymphoma	NCIM:C0334634	2392MCL	adult	male	Single donor	Complete	cancer	Mantle Cell Lymphoma	Cancer	Lymphoma	NCIM:C0334634	UBERON:0013756	venous blood	venous blood	EGAR00001401454	EGAR00001401476	42	42	FALSE	BLUEPRINT	ihec-chipseq-containerv1.1.4	final	raw	42	42	12-17-2020	d7a701fb-c20f-449f-b4d2-112bb84c1617
IHECRE00001460	h3k4me3	h3k4me3	1	h3k4me3	h3k4me3	1	cancer	cancer	0.9821	primary tissue	primary tissue	0.9018	male	male	0.8941	venous blood	venous blood	0.9109	adult	adult	0.9173	False	False	0.9984	BLUEPRINT	BLUEPRINT	0.9916							0.0456077299660278	-0.340542632885387	2397	0.240008495379358	799	h3k4me3;fc	23ba65f05105f8f1d482f1ebc6e46453		h3k4me3	h3k4me3	ChIP-Seq	True	BLUEPRINT	H3K4me3	primary tissue				60-65	year	Mantle Cell Lymphoma	NCIM:C0334634	2392MCL	adult	male	Single donor	Complete	cancer	Mantle Cell Lymphoma	Cancer	Lymphoma	NCIM:C0334634	UBERON:0013756	venous blood	venous blood	EGAR00001355834	EGAR00001401476	42	42	FALSE	BLUEPRINT	ihec-chipseq-containerv1.1.4	final	fc	42	42	12-17-2020	9053356a-2204-4b95-b0ed-ab6799692f8c
IHECRE00001460	h3k4me3	h3k4me3	1	h3k4me3	h3k4me3	1	cancer	cancer	0.9788	primary tissue	primary tissue	0.946	male	male	0.9381	venous blood	venous blood	0.9102	adult	adult	0.8824	False	False	0.9992	BLUEPRINT	BLUEPRINT	0.9955							0.173153218172568	0.7637897343217	2397	0.580528488077508	799	h3k4me3;pval	47d668349afb6464f04112b9fcf471e4		h3k4me3	h3k4me3	ChIP-Seq	True	BLUEPRINT	H3K4me3	primary tissue				60-65	year	Mantle Cell Lymphoma	NCIM:C0334634	2392MCL	adult	male	Single donor	Complete	cancer	Mantle Cell Lymphoma	Cancer	Lymphoma	NCIM:C0334634	UBERON:0013756	venous blood	venous blood	EGAR00001355834	EGAR00001401476	42	42	FALSE	BLUEPRINT	ihec-chipseq-containerv1.1.4	final	pval	42	42	12-17-2020	9053356a-2204-4b95-b0ed-ab6799692f8c
IHECRE00001460	h3k4me3	h3k4me3	1	h3k4me3	h3k4me3	1	cancer	cancer	0.9879	primary tissue	primary tissue	0.9786	male	male	0.9774	venous blood	venous blood	0.9546	adult	adult	0.9222	False	False	0.9992	BLUEPRINT	BLUEPRINT	0.9955							0.070834232159534	-0.122122967278737	2397	-0.201638768226455	799	h3k4me3;raw	acb2f6c42709c2b41be9c8cc54e03e10		h3k4me3	h3k4me3	ChIP-Seq	True	BLUEPRINT	H3K4me3	primary tissue				60-65	year	Mantle Cell Lymphoma	NCIM:C0334634	2392MCL	adult	male	Single donor	Complete	cancer	Mantle Cell Lymphoma	Cancer	Lymphoma	NCIM:C0334634	UBERON:0013756	venous blood	venous blood	EGAR00001355834	EGAR00001401476	42	42	FALSE	BLUEPRINT	ihec-chipseq-containerv1.1.4	final	raw	42	42	12-17-2020	9053356a-2204-4b95-b0ed-ab6799692f8c
IHECRE00001460	h3k9me3	h3k9me3	1	h3k9me3	h3k9me3	1	cancer	cancer	0.9985	primary tissue	primary tissue	0.863	male	male	0.9997	venous blood	venous blood	0.85	adult	adult	0.9434	False	False	0.9999	BLUEPRINT	BLUEPRINT	0.9846							0.150574902324053	-0.0515764654613152	1926	0.859420002834604	642	h3k9me3;fc	f40a89fd064e97805ff9c75becfee40e		h3k9me3	h3k9me3	ChIP-Seq	True	BLUEPRINT	H3K9me3	primary tissue				60-65	year	Mantle Cell Lymphoma	NCIM:C0334634	2392MCL	adult	male	Single donor	Complete	cancer	Mantle Cell Lymphoma	Cancer	Lymphoma	NCIM:C0334634	UBERON:0013756	venous blood	venous blood	EGAR00001355836	EGAR00001401476	42	42	FALSE	BLUEPRINT	ihec-chipseq-containerv1.1.4	final	fc	42	42	12-17-2020	80d51fbb-f86a-4d3d-818a-fa8c5d9a7c8b
IHECRE00001460	h3k9me3	h3k9me3	1	h3k9me3	h3k9me3	1	cancer	cancer	0.9976	primary tissue	primary tissue	0.8586	male	male	0.9998	venous blood	venous blood	0.8519	adult	adult	0.8813	False	False	0.9999	BLUEPRINT	BLUEPRINT	0.9895							0.154065384820237	-0.0402344397616644	1926	0.185299641700095	642	h3k9me3;pval	7fbcd533959e488a82528ce029f23b1d		h3k9me3	h3k9me3	ChIP-Seq	True	BLUEPRINT	H3K9me3	primary tissue				60-65	year	Mantle Cell Lymphoma	NCIM:C0334634	2392MCL	adult	male	Single donor	Complete	cancer	Mantle Cell Lymphoma	Cancer	Lymphoma	NCIM:C0334634	UBERON:0013756	venous blood	venous blood	EGAR00001355836	EGAR00001401476	42	42	FALSE	BLUEPRINT	ihec-chipseq-containerv1.1.4	final	pval	42	42	12-17-2020	80d51fbb-f86a-4d3d-818a-fa8c5d9a7c8b
IHECRE00001460	h3k9me3	h3k9me3	1	h3k9me3	h3k9me3	1	cancer	cancer	0.9988	primary tissue	primary tissue	0.9275	male	male	0.9999	venous blood	venous blood	0.9419	adult	adult	0.9462	False	False	1	BLUEPRINT	BLUEPRINT	0.9905							0.327587747935146	0.52361170588298	1926	0.0803668157000674	642	h3k9me3;raw	166c00262b606198bc328f6e3105fd72		h3k9me3	h3k9me3	ChIP-Seq	True	BLUEPRINT	H3K9me3	primary tissue				60-65	year	Mantle Cell Lymphoma	NCIM:C0334634	2392MCL	adult	male	Single donor	Complete	cancer	Mantle Cell Lymphoma	Cancer	Lymphoma	NCIM:C0334634	UBERON:0013756	venous blood	venous blood	EGAR00001355836	EGAR00001401476	42	42	FALSE	BLUEPRINT	ihec-chipseq-containerv1.1.4	final	raw	42	42	12-17-2020	80d51fbb-f86a-4d3d-818a-fa8c5d9a7c8b
IHECRE00001460	input	input	0.9801	input	input	0.9641	cancer	cancer	0.987	primary tissue	primary tissue	0.5166	male	male	0.9992	venous blood	venous blood	0.9021	adult	adult	0.9927	False	False	1	BLUEPRINT	BLUEPRINT	0.9153							0.312474362156669	0.329048402603872	777	0.329048402603872	777	input;ctl_raw	981731e3ca780ee04367951fa3876f6c			input	ChIP-Seq	True	BLUEPRINT	H3K27me3	primary tissue				60-65	year	Mantle Cell Lymphoma	NCIM:C0334634	2392MCL	adult	male	Single donor	Complete	cancer	Mantle Cell Lymphoma	Cancer	Lymphoma	NCIM:C0334634	UBERON:0013756	venous blood	venous blood		EGAR00001401476	42	42	FALSE	BLUEPRINT	ihec-chipseq-containerv1.1.4	final	ctl_raw	42	42	12-17-2020	40235741-bb90-41ef-92e9-8d550ae72a34
IHECRE00001460	rna_seq	rna_seq	0.9967				cancer	cancer	0.9998	primary tissue	primary tissue	0.9848	male	male	0.9964	venous blood	venous blood	0.9987	adult	adult	0.9711	True	True	0.9903	BLUEPRINT	BLUEPRINT	0.9931							0.0774322543183851	0.725220204338155	2309	1.19267522827019	1150	rna_seq;Unique_minusRaw	b72065231b7764c24331240ee41a7d2a	True	rna_seq	rna_seq	RNA-Seq	True	BLUEPRINT	total-RNA-Seq	primary tissue				60-65	year	Mantle Cell Lymphoma	NCIM:C0334634	2392MCL	adult	male	Single donor	Complete	cancer	Mantle Cell Lymphoma	Cancer	Lymphoma	NCIM:C0334634	UBERON:0013756	venous blood	venous blood	EGAR00001374874		76		TRUE	BLUEPRINT	ihec-rnaseq-containerv1.1.0	final	Unique_minusRaw	75		05-06-2022	eeb84774-810e-46a9-a34b-b3ca29a47aeb
IHECRE00001460	rna_seq	rna_seq	0.9944				cancer	cancer	0.9988	primary tissue	primary tissue	0.9933	male	male	0.9801	venous blood	venous blood	0.9987	adult	adult	0.9971	True	True	0.9976	BLUEPRINT	BLUEPRINT	0.9518							0.0867394421328337	0.920856978040531	2309	0.688492627883614	1150	rna_seq;Unique_plusRaw	0fdaf914dae4b7bbd01c01bcccca7911	True	rna_seq	rna_seq	RNA-Seq	True	BLUEPRINT	total-RNA-Seq	primary tissue				60-65	year	Mantle Cell Lymphoma	NCIM:C0334634	2392MCL	adult	male	Single donor	Complete	cancer	Mantle Cell Lymphoma	Cancer	Lymphoma	NCIM:C0334634	UBERON:0013756	venous blood	venous blood	EGAR00001374874		76		TRUE	BLUEPRINT	ihec-rnaseq-containerv1.1.0	final	Unique_plusRaw	75		05-06-2022	eeb84774-810e-46a9-a34b-b3ca29a47aeb
IHECRE00001460	wgbs-standard	wgbs-standard	0.9988				cancer	cancer	0.8769	primary tissue	primary cell	0.7992	male	male	0.8569	venous blood	venous blood	0.4753	adult	adult	0.978	True	True	0.999	BLUEPRINT	BLUEPRINT	0.5201							2.57513499903459	-0.444439823579016	884	-0.451474975611927	442	wgbs-standard;gembs_neg	273ace72bafaa2806da9fc4a5c25830a		wgbs	wgbs-standard	WGBS		BLUEPRINT	standard	primary tissue				60-65	year	Mantle Cell Lymphoma	NCIM:C0334634	2392MCL	adult	male	Single donor	Complete	cancer	Mantle Cell Lymphoma	Cancer	Lymphoma	NCIM:C0334634	UBERON:0013756	venous blood	venous blood	EGAR00001401787;EGAR00001401789;EGAR00001401791;EGAR00001401804;EGAR00001401871;EGAR00001401873;EGAR00001401875;EGAR00001401877;EGAR00001401879;EGAR00001401932;EGAR00001401934;EGAR00001401936		101;101;101;101;101;101;101;101;101;101;101;101		TRUE	BLUEPRINT	ihec-wgbs-containerv3.5.0	final	gembs_neg	101		05-07-2021	02715e2e-7a18-4e2f-a4c1-fbf37aa913fb
IHECRE00001460	wgbs-standard	wgbs-standard	0.9988				cancer	cancer	0.8811	primary tissue	primary cell	0.7792	male	male	0.8541	venous blood	venous blood	0.478	adult	adult	0.9792	True	True	0.9989	BLUEPRINT	BLUEPRINT	0.5387							2.52118488519121	-0.457059485728761	884	-0.449876038417403	442	wgbs-standard;gembs_pos	33e8d174081bebfaf183e4ef9ee36f37		wgbs	wgbs-standard	WGBS		BLUEPRINT	standard	primary tissue				60-65	year	Mantle Cell Lymphoma	NCIM:C0334634	2392MCL	adult	male	Single donor	Complete	cancer	Mantle Cell Lymphoma	Cancer	Lymphoma	NCIM:C0334634	UBERON:0013756	venous blood	venous blood	EGAR00001401787;EGAR00001401789;EGAR00001401791;EGAR00001401804;EGAR00001401871;EGAR00001401873;EGAR00001401875;EGAR00001401877;EGAR00001401879;EGAR00001401932;EGAR00001401934;EGAR00001401936		101;101;101;101;101;101;101;101;101;101;101;101		TRUE	BLUEPRINT	ihec-wgbs-containerv3.5.0	final	gembs_pos	101		05-07-2021	02715e2e-7a18-4e2f-a4c1-fbf37aa913fb
IHECRE00001461	h3k27ac	h3k27ac	0.9999	h3k27ac	h3k27ac	0.9999	non-cancer	non-cancer	0.9996	primary cell	primary cell	0.9996				monocyte	monocyte	0.9999				False	False	0.9996	BLUEPRINT	BLUEPRINT	0.9998	unknown	female	0.9924	unknown	adult	0.9736	0.0003356875482344	-0.709616394013716	4689	-1.11830685248419	1563	h3k27ac;fc	726f30b0518b6c39f89ea4a3d13bceb2		h3k27ac	h3k27ac	ChIP-Seq	True	BLUEPRINT	H3K27ac	primary cell			monocyte	unknown	unknown				unknown	unknown	Composite	Partial	non-cancer		Healthy/None		NCIM:C0549184	CL:0000576	monocyte	venous blood	EGAR00001402949	EGAR00001439467	43	43	FALSE	BLUEPRINT	ihec-chipseq-containerv1.1.4	final	fc	42	42	08-24-2022	d3d5635c-e166-4536-ab3c-d358b8adf2a7
IHECRE00001461	h3k27ac	h3k27ac	0.9999	h3k27ac	h3k27ac	1	non-cancer	non-cancer	0.9998	primary cell	primary cell	0.9999				monocyte	monocyte	0.9999				False	False	0.999	BLUEPRINT	BLUEPRINT	0.9997	unknown	female	0.9779	unknown	adult	0.9492	0.0522224656034213	-0.349849877435154	4689	-0.585649056415101	1563	h3k27ac;pval	b1ec25f50ed39eab96c35f0c27831c79		h3k27ac	h3k27ac	ChIP-Seq	True	BLUEPRINT	H3K27ac	primary cell			monocyte	unknown	unknown				unknown	unknown	Composite	Partial	non-cancer		Healthy/None		NCIM:C0549184	CL:0000576	monocyte	venous blood	EGAR00001402949	EGAR00001439467	43	43	FALSE	BLUEPRINT	ihec-chipseq-containerv1.1.4	final	pval	42	42	08-24-2022	d3d5635c-e166-4536-ab3c-d358b8adf2a7
IHECRE00001461	h3k27ac	h3k27ac	0.9999	h3k27ac	h3k27ac	0.9999	non-cancer	non-cancer	0.9997	primary cell	primary cell	0.9995				monocyte	monocyte	0.9998				False	False	0.9996	BLUEPRINT	BLUEPRINT	0.9999	unknown	female	0.9811	unknown	adult	0.965	0.0011108312335966	-0.704241792737953	4689	-0.700734024608779	1563	h3k27ac;raw	ab54ea723b63bebcd42039531a2f8037		h3k27ac	h3k27ac	ChIP-Seq	True	BLUEPRINT	H3K27ac	primary cell			monocyte	unknown	unknown				unknown	unknown	Composite	Partial	non-cancer		Healthy/None		NCIM:C0549184	CL:0000576	monocyte	venous blood	EGAR00001402949	EGAR00001439467	43	43	FALSE	BLUEPRINT	ihec-chipseq-containerv1.1.4	final	raw	42	42	08-24-2022	d3d5635c-e166-4536-ab3c-d358b8adf2a7
IHECRE00001461	h3k27me3	h3k27me3	0.9998	h3k27me3	h3k27me3	1	non-cancer	non-cancer	0.9955	primary cell	primary cell	0.9895				monocyte	monocyte	0.9556				False	False	0.9985	BLUEPRINT	BLUEPRINT	0.9528	unknown	female	1	unknown	adult	0.7758	0.0018107917089761	-0.487583369560863	2025	-0.929138018692701	675	h3k27me3;fc	9dfe7352df87fe2eaac93ee3adccbc7d		h3k27me3	h3k27me3	ChIP-Seq	True	BLUEPRINT	H3K27me3	primary cell			monocyte	unknown	unknown				unknown	unknown	Composite	Partial	non-cancer		Healthy/None		NCIM:C0549184	CL:0000576	monocyte	venous blood	EGAR00001403257	EGAR00001439467	43	43	FALSE	BLUEPRINT	ihec-chipseq-containerv1.1.4	final	fc	42	42	08-24-2022	71c4fef7-e921-42c2-b561-fdd43946d8a0
IHECRE00001461	h3k27me3	h3k27me3	0.9998	h3k27me3	h3k27me3	0.9999	non-cancer	non-cancer	0.995	primary cell	primary cell	0.9919				monocyte	monocyte	0.9553				False	False	0.9903	BLUEPRINT	BLUEPRINT	0.8297	unknown	female	0.9994	unknown	adult	0.8026	0.0378515325833429	-0.314344965349396	2025	-0.409492412645263	675	h3k27me3;pval	2b243961a14fa4bde3b6789c023bb260		h3k27me3	h3k27me3	ChIP-Seq	True	BLUEPRINT	H3K27me3	primary cell			monocyte	unknown	unknown				unknown	unknown	Composite	Partial	non-cancer		Healthy/None		NCIM:C0549184	CL:0000576	monocyte	venous blood	EGAR00001403257	EGAR00001439467	43	43	FALSE	BLUEPRINT	ihec-chipseq-containerv1.1.4	final	pval	42	42	08-24-2022	71c4fef7-e921-42c2-b561-fdd43946d8a0
IHECRE00001461	h3k27me3	h3k27me3	0.9999	h3k27me3	h3k27me3	1	non-cancer	non-cancer	0.9963	primary cell	primary cell	0.9881				monocyte	monocyte	0.9604				False	False	0.9992	BLUEPRINT	BLUEPRINT	0.9661	unknown	female	0.9993	unknown	adult	0.82	0.0068921512530314	-0.463158604772997	2025	-0.5457825066923	675	h3k27me3;raw	fb31a0e79d598d3596e0c54f85b0ce85		h3k27me3	h3k27me3	ChIP-Seq	True	BLUEPRINT	H3K27me3	primary cell			monocyte	unknown	unknown				unknown	unknown	Composite	Partial	non-cancer		Healthy/None		NCIM:C0549184	CL:0000576	monocyte	venous blood	EGAR00001403257	EGAR00001439467	43	43	FALSE	BLUEPRINT	ihec-chipseq-containerv1.1.4	final	raw	42	42	08-24-2022	71c4fef7-e921-42c2-b561-fdd43946d8a0
IHECRE00001461	h3k4me1	h3k4me1	0.9999	h3k4me1	h3k4me1	0.9998	non-cancer	non-cancer	0.9984	primary cell	primary cell	0.9884				monocyte	monocyte	0.9668				False	False	0.9983	BLUEPRINT	BLUEPRINT	0.9845	unknown	female	0.9991	unknown	adult	0.9722	0.0007101793173576	-0.538448017315564	2889	-0.893346919384932	963	h3k4me1;fc	7ac54702a358c702a1673987b8009975		h3k4me1	h3k4me1	ChIP-Seq	True	BLUEPRINT	H3K4me1	primary cell			monocyte	unknown	unknown				unknown	unknown	Composite	Partial	non-cancer		Healthy/None		NCIM:C0549184	CL:0000576	monocyte	venous blood	EGAR00001402988	EGAR00001439467	43	43	FALSE	BLUEPRINT	ihec-chipseq-containerv1.1.4	final	fc	42	42	08-24-2022	479802a7-55ef-47f3-8e8b-134c6328fc72
IHECRE00001461	h3k4me1	h3k4me1	0.9998	h3k4me1	h3k4me1	0.9997	non-cancer	non-cancer	0.9996	primary cell	primary cell	0.9759				monocyte	monocyte	0.9625				False	False	0.9925	BLUEPRINT	BLUEPRINT	0.9633	unknown	female	0.9945	unknown	adult	0.9059	0.0189387722861622	-0.416719693631641	2889	-0.699491624085433	963	h3k4me1;pval	db27fec55b0f583aa6a960e93a035234		h3k4me1	h3k4me1	ChIP-Seq	True	BLUEPRINT	H3K4me1	primary cell			monocyte	unknown	unknown				unknown	unknown	Composite	Partial	non-cancer		Healthy/None		NCIM:C0549184	CL:0000576	monocyte	venous blood	EGAR00001402988	EGAR00001439467	43	43	FALSE	BLUEPRINT	ihec-chipseq-containerv1.1.4	final	pval	42	42	08-24-2022	479802a7-55ef-47f3-8e8b-134c6328fc72
IHECRE00001461	h3k4me1	h3k4me1	0.9999	h3k4me1	h3k4me1	0.9998	non-cancer	non-cancer	0.9989	primary cell	primary cell	0.9766				monocyte	monocyte	0.9511				False	False	0.9981	BLUEPRINT	BLUEPRINT	0.9884	unknown	female	0.9933	unknown	adult	0.9711	0.0034559485169826	-0.520112105022976	2889	-0.555346103674277	963	h3k4me1;raw	a6443d3c26a77bf63dc620c1434e50ed		h3k4me1	h3k4me1	ChIP-Seq	True	BLUEPRINT	H3K4me1	primary cell			monocyte	unknown	unknown				unknown	unknown	Composite	Partial	non-cancer		Healthy/None		NCIM:C0549184	CL:0000576	monocyte	venous blood	EGAR00001402988	EGAR00001439467	43	43	FALSE	BLUEPRINT	ihec-chipseq-containerv1.1.4	final	raw	42	42	08-24-2022	479802a7-55ef-47f3-8e8b-134c6328fc72
IHECRE00001461	h3k4me3	h3k4me3	0.9997	h3k4me3	h3k4me3	0.9997	non-cancer	non-cancer	0.9978	primary cell	primary cell	0.9958				monocyte	monocyte	0.9905				False	False	0.9997	BLUEPRINT	BLUEPRINT	0.9954	unknown	female	0.9969	unknown	adult	0.9461	0.0006062064403959	-0.73018118225148	2397	-0.903606745999003	799	h3k4me3;fc	f7a7ad859fa015f1b58f94bcea2b8dd7		h3k4me3	h3k4me3	ChIP-Seq	True	BLUEPRINT	H3K4me3	primary cell			monocyte	unknown	unknown				unknown	unknown	Composite	Partial	non-cancer		Healthy/None		NCIM:C0549184	CL:0000576	monocyte	venous blood	EGAR00001402889	EGAR00001439467	43	43	FALSE	BLUEPRINT	ihec-chipseq-containerv1.1.4	final	fc	42	42	08-24-2022	16d0bf6c-17a4-43c9-97aa-c34bd2ee86ce
IHECRE00001461	h3k4me3	h3k4me3	0.9998	h3k4me3	h3k4me3	0.9998	non-cancer	non-cancer	0.9986	primary cell	primary cell	0.9935				monocyte	monocyte	0.9864				False	False	0.9996	BLUEPRINT	BLUEPRINT	0.9936	unknown	female	0.978	unknown	adult	0.9298	0.0792558694096658	-0.0492055577257068	2397	-0.37104530385233	799	h3k4me3;pval	bcdd567175f3e8b8c44d024146ca35ab		h3k4me3	h3k4me3	ChIP-Seq	True	BLUEPRINT	H3K4me3	primary cell			monocyte	unknown	unknown				unknown	unknown	Composite	Partial	non-cancer		Healthy/None		NCIM:C0549184	CL:0000576	monocyte	venous blood	EGAR00001402889	EGAR00001439467	43	43	FALSE	BLUEPRINT	ihec-chipseq-containerv1.1.4	final	pval	42	42	08-24-2022	16d0bf6c-17a4-43c9-97aa-c34bd2ee86ce
IHECRE00001461	h3k4me3	h3k4me3	0.9997	h3k4me3	h3k4me3	0.9997	non-cancer	non-cancer	0.9987	primary cell	primary cell	0.9923				monocyte	monocyte	0.9821				False	False	0.9997	BLUEPRINT	BLUEPRINT	0.9955	unknown	female	0.9793	unknown	adult	0.9387	0.0016036020498217	-0.72154539066146	2397	-0.638557916609122	799	h3k4me3;raw	a36b3c44709359ec2fa28127b4e1a2e2		h3k4me3	h3k4me3	ChIP-Seq	True	BLUEPRINT	H3K4me3	primary cell			monocyte	unknown	unknown				unknown	unknown	Composite	Partial	non-cancer		Healthy/None		NCIM:C0549184	CL:0000576	monocyte	venous blood	EGAR00001402889	EGAR00001439467	43	43	FALSE	BLUEPRINT	ihec-chipseq-containerv1.1.4	final	raw	42	42	08-24-2022	16d0bf6c-17a4-43c9-97aa-c34bd2ee86ce
IHECRE00001461	h3k9me3	h3k9me3	1	h3k9me3	h3k9me3	1	non-cancer	non-cancer	0.9973	primary cell	primary cell	0.9586				monocyte	monocyte	0.9429				False	False	0.9942	BLUEPRINT	BLUEPRINT	0.8451	unknown	female	0.997	unknown	adult	0.9793	0.0121701980736969	-0.501310768462777	1926	-0.822271961223213	642	h3k9me3;fc	f894d0f13d21203e06260768ccbaf4c1		h3k9me3	h3k9me3	ChIP-Seq	True	BLUEPRINT	H3K9me3	primary cell			monocyte	unknown	unknown				unknown	unknown	Composite	Partial	non-cancer		Healthy/None		NCIM:C0549184	CL:0000576	monocyte	venous blood	EGAR00001403258	EGAR00001439467	43	43	FALSE	BLUEPRINT	ihec-chipseq-containerv1.1.4	final	fc	42	42	08-24-2022	41c12278-28a5-4441-a717-4d581f8b463c
IHECRE00001461	h3k9me3	h3k9me3	1	h3k9me3	h3k9me3	1	non-cancer	non-cancer	0.9973	primary cell	primary cell	0.9819				monocyte	monocyte	0.961				False	False	0.9956	BLUEPRINT	BLUEPRINT	0.9024	unknown	female	0.9895	unknown	adult	0.9831	0.257799986107456	0.29684231539438	1926	1.02524440492902	642	h3k9me3;pval	b769b3f346abc387e65dee77150f1211		h3k9me3	h3k9me3	ChIP-Seq	True	BLUEPRINT	H3K9me3	primary cell			monocyte	unknown	unknown				unknown	unknown	Composite	Partial	non-cancer		Healthy/None		NCIM:C0549184	CL:0000576	monocyte	venous blood	EGAR00001403258	EGAR00001439467	43	43	FALSE	BLUEPRINT	ihec-chipseq-containerv1.1.4	final	pval	42	42	08-24-2022	41c12278-28a5-4441-a717-4d581f8b463c
IHECRE00001461	h3k9me3	h3k9me3	1	h3k9me3	h3k9me3	1	non-cancer	non-cancer	0.9976	primary cell	primary cell	0.9589				monocyte	monocyte	0.9094				False	False	0.9992	BLUEPRINT	BLUEPRINT	0.9367	unknown	female	0.9718	unknown	adult	0.984	0.016426130727729	-0.487481477643875	1926	-0.556433406061167	642	h3k9me3;raw	edaec3b979fb1bacdb56f12622058219		h3k9me3	h3k9me3	ChIP-Seq	True	BLUEPRINT	H3K9me3	primary cell			monocyte	unknown	unknown				unknown	unknown	Composite	Partial	non-cancer		Healthy/None		NCIM:C0549184	CL:0000576	monocyte	venous blood	EGAR00001403258	EGAR00001439467	43	43	FALSE	BLUEPRINT	ihec-chipseq-containerv1.1.4	final	raw	42	42	08-24-2022	41c12278-28a5-4441-a717-4d581f8b463c
IHECRE00001463	h3k27ac	h3k27ac	0.9998	h3k27ac	h3k27ac	0.9999	cancer	cancer	0.9998	primary tissue	primary tissue	0.9979	female	female	0.992	venous blood	venous blood	0.9992	adult	adult	1	False	False	0.999	BLUEPRINT	BLUEPRINT	0.9993							0.004304429782597	-0.682098389960039	4689	-1.01616857262307	1563	h3k27ac;fc	75ccb1b2601ce48f837991b489ad0c5c		h3k27ac	h3k27ac	ChIP-Seq	True	BLUEPRINT	H3K27ac	primary tissue				80-85	year	Chronic Lymphocytic Leukemia	NCIM:C0023434	1075CLL	adult	female	Single donor	Partial	cancer	Chronic Lymphocytic Leukemia	Cancer	Leukemia	NCIM:C0023434	UBERON:0013756	venous blood	venous blood	EGAR00001409133	EGAR00001401477	44	43	FALSE	BLUEPRINT	ihec-chipseq-containerv1.1.4	final	fc	42	42	08-24-2022	2c3cc8e5-164d-403e-9138-7698c82f9f4c
IHECRE00001463	h3k27ac	h3k27ac	0.9997	h3k27ac	h3k27ac	0.9999	cancer	cancer	0.9996	primary tissue	primary tissue	0.9989	female	female	0.9957	venous blood	venous blood	0.9993	adult	adult	1	False	False	0.9976	BLUEPRINT	BLUEPRINT	0.9982							0.327794060220577	1.56087644590615	4689	1.83931402965539	1563	h3k27ac;pval	bcf2f631d0c0327b30153cfe0c66b78a		h3k27ac	h3k27ac	ChIP-Seq	True	BLUEPRINT	H3K27ac	primary tissue				80-85	year	Chronic Lymphocytic Leukemia	NCIM:C0023434	1075CLL	adult	female	Single donor	Partial	cancer	Chronic Lymphocytic Leukemia	Cancer	Leukemia	NCIM:C0023434	UBERON:0013756	venous blood	venous blood	EGAR00001409133	EGAR00001401477	44	43	FALSE	BLUEPRINT	ihec-chipseq-containerv1.1.4	final	pval	42	42	08-24-2022	2c3cc8e5-164d-403e-9138-7698c82f9f4c
IHECRE00001463	h3k27ac	h3k27ac	0.9998	h3k27ac	h3k27ac	0.9999	cancer	cancer	0.9999	primary tissue	primary tissue	0.9988	female	female	0.9964	venous blood	venous blood	0.9995	adult	adult	1	False	False	0.9993	BLUEPRINT	BLUEPRINT	0.9993							0.0030302784076478	-0.690932952809012	4689	-0.691416996100464	1563	h3k27ac;raw	fe49464c7b8ff27b93f737679f5e1bc0		h3k27ac	h3k27ac	ChIP-Seq	True	BLUEPRINT	H3K27ac	primary tissue				80-85	year	Chronic Lymphocytic Leukemia	NCIM:C0023434	1075CLL	adult	female	Single donor	Partial	cancer	Chronic Lymphocytic Leukemia	Cancer	Leukemia	NCIM:C0023434	UBERON:0013756	venous blood	venous blood	EGAR00001409133	EGAR00001401477	44	43	FALSE	BLUEPRINT	ihec-chipseq-containerv1.1.4	final	raw	42	42	08-24-2022	2c3cc8e5-164d-403e-9138-7698c82f9f4c
IHECRE00001464	h3k27ac	h3k27ac	0.9989	h3k27ac	h3k27ac	0.9992	cancer	cancer	0.9936	primary tissue	primary tissue	0.9869	male	male	0.993	venous blood	venous blood	0.9845	adult	adult	0.9995	False	False	1	BLUEPRINT	BLUEPRINT	0.9954							0.0887415437136187	-0.096638134235525	4689	1.1568779655674	1563	h3k27ac;fc	6791605d37c69d8139796f2fc420902c		h3k27ac	h3k27ac	ChIP-Seq	True	BLUEPRINT	H3K27ac	primary tissue				65-70	year	Chronic Lymphocytic Leukemia	NCIM:C0023434	723CLL	adult	male	Single donor	Partial	cancer	Chronic Lymphocytic Leukemia	Cancer	Leukemia	NCIM:C0023434	UBERON:0013756	venous blood	venous blood	EGAR00001355831	EGAR00001401460	42	42	FALSE	BLUEPRINT	ihec-chipseq-containerv1.1.4	final	fc	42	42	12-17-2020	d07d0372-971c-4c76-bdb4-7148243a7248
IHECRE00001464	h3k27ac	h3k27ac	0.9998	h3k27ac	h3k27ac	0.9998	cancer	cancer	0.9997	primary tissue	primary tissue	0.9995	male	male	0.9824	venous blood	venous blood	0.9992	adult	adult	0.9999	False	False	0.9999	BLUEPRINT	BLUEPRINT	0.9992							0.223772575931781	0.839624357134943	4689	0.923950238590373	1563	h3k27ac;pval	1de0ea9a97d859a1236122fb862f9ef8		h3k27ac	h3k27ac	ChIP-Seq	True	BLUEPRINT	H3K27ac	primary tissue				65-70	year	Chronic Lymphocytic Leukemia	NCIM:C0023434	723CLL	adult	male	Single donor	Partial	cancer	Chronic Lymphocytic Leukemia	Cancer	Leukemia	NCIM:C0023434	UBERON:0013756	venous blood	venous blood	EGAR00001355831	EGAR00001401460	42	42	FALSE	BLUEPRINT	ihec-chipseq-containerv1.1.4	final	pval	42	42	12-17-2020	d07d0372-971c-4c76-bdb4-7148243a7248
IHECRE00001464	h3k27ac	h3k27ac	0.9985	h3k27ac	h3k27ac	0.9987	cancer	cancer	0.9992	primary tissue	primary tissue	0.9989	male	male	0.9981	venous blood	venous blood	0.9986	adult	adult	0.9999	False	False	1	BLUEPRINT	BLUEPRINT	0.9954							0.0890023601450459	-0.0948297155493385	4689	-0.274107081404606	1563	h3k27ac;raw	6089a027c9142588a3384d6b39167d47		h3k27ac	h3k27ac	ChIP-Seq	True	BLUEPRINT	H3K27ac	primary tissue				65-70	year	Chronic Lymphocytic Leukemia	NCIM:C0023434	723CLL	adult	male	Single donor	Partial	cancer	Chronic Lymphocytic Leukemia	Cancer	Leukemia	NCIM:C0023434	UBERON:0013756	venous blood	venous blood	EGAR00001355831	EGAR00001401460	42	42	FALSE	BLUEPRINT	ihec-chipseq-containerv1.1.4	final	raw	42	42	12-17-2020	d07d0372-971c-4c76-bdb4-7148243a7248
IHECRE00001464	input	input	0.9884	input	input	0.9908	cancer	cancer	0.9685	primary tissue	primary tissue	0.9787	male	male	0.9868	venous blood	venous blood	0.9021	adult	adult	0.967	False	False	1	BLUEPRINT	BLUEPRINT	0.8875							0.22437279405334	0.0491838738617317	777	0.0491838738617317	777	input;ctl_raw	f6e7889ffa2bf5e35729aa7306b82a22			input	ChIP-Seq	True	BLUEPRINT	H3K27ac	primary tissue				65-70	year	Chronic Lymphocytic Leukemia	NCIM:C0023434	723CLL	adult	male	Single donor	Partial	cancer	Chronic Lymphocytic Leukemia	Cancer	Leukemia	NCIM:C0023434	UBERON:0013756	venous blood	venous blood		EGAR00001401460	42	42	FALSE	BLUEPRINT	ihec-chipseq-containerv1.1.4	final	ctl_raw	42	42	12-17-2020	d07d0372-971c-4c76-bdb4-7148243a7248
IHECRE00001465	h3k27ac	h3k27ac	0.9999	h3k27ac	h3k27ac	0.9999	cancer	cancer	1	primary tissue	primary tissue	0.9986	female	female	0.9902	venous blood	venous blood	0.9994	adult	adult	1	False	False	0.9998	BLUEPRINT	BLUEPRINT	0.999							0.0026736542522041	-0.693405671966777	4689	-1.05813768970802	1563	h3k27ac;fc	5828532c882b7634a1a1c44911d28b2c		h3k27ac	h3k27ac	ChIP-Seq	True	BLUEPRINT	H3K27ac	primary tissue				50-55	year	Chronic Lymphocytic Leukemia	NCIM:C0023434	1267CLL	adult	female	Single donor	Partial	cancer	Chronic Lymphocytic Leukemia	Cancer	Leukemia	NCIM:C0023434	UBERON:0013756	venous blood	venous blood	EGAR00001416645	EGAR00001401477	44	43	FALSE	BLUEPRINT	ihec-chipseq-containerv1.1.4	final	fc	42	42	08-24-2022	78340701-444a-4364-b3ca-a569b6bbc531
IHECRE00001465	h3k27ac	h3k27ac	0.9998	h3k27ac	h3k27ac	0.9998	cancer	cancer	1	primary tissue	primary tissue	0.9996	female	female	0.9881	venous blood	venous blood	0.9997	adult	adult	1	False	False	0.9995	BLUEPRINT	BLUEPRINT	0.9981							0.0977431530676269	-0.0342238205649387	4689	-0.185078065393306	1563	h3k27ac;pval	4c0b1b363c15683c5881b7b9126636bd		h3k27ac	h3k27ac	ChIP-Seq	True	BLUEPRINT	H3K27ac	primary tissue				50-55	year	Chronic Lymphocytic Leukemia	NCIM:C0023434	1267CLL	adult	female	Single donor	Partial	cancer	Chronic Lymphocytic Leukemia	Cancer	Leukemia	NCIM:C0023434	UBERON:0013756	venous blood	venous blood	EGAR00001416645	EGAR00001401477	44	43	FALSE	BLUEPRINT	ihec-chipseq-containerv1.1.4	final	pval	42	42	08-24-2022	78340701-444a-4364-b3ca-a569b6bbc531
IHECRE00001465	h3k27ac	h3k27ac	0.9999	h3k27ac	h3k27ac	0.9999	cancer	cancer	1	primary tissue	primary tissue	0.9992	female	female	0.9941	venous blood	venous blood	0.9997	adult	adult	1	False	False	0.9999	BLUEPRINT	BLUEPRINT	0.9991							0.0052247685833791	-0.675717051653057	4689	-0.680764904287303	1563	h3k27ac;raw	0795354b7902504f3e3d193440922aee		h3k27ac	h3k27ac	ChIP-Seq	True	BLUEPRINT	H3K27ac	primary tissue				50-55	year	Chronic Lymphocytic Leukemia	NCIM:C0023434	1267CLL	adult	female	Single donor	Partial	cancer	Chronic Lymphocytic Leukemia	Cancer	Leukemia	NCIM:C0023434	UBERON:0013756	venous blood	venous blood	EGAR00001416645	EGAR00001401477	44	43	FALSE	BLUEPRINT	ihec-chipseq-containerv1.1.4	final	raw	42	42	08-24-2022	78340701-444a-4364-b3ca-a569b6bbc531
IHECRE00001466	h3k27ac	h3k27ac	0.9999	h3k27ac	h3k27ac	0.9998	cancer	cancer	0.9447	primary tissue	primary tissue	0.9287	male	male	0.9934				adult	adult	0.9973	False	False	0.9997	BLUEPRINT	BLUEPRINT	0.9644							0.0802305597705091	-0.155650606403519	4689	0.937842006933404	1563	h3k27ac;fc	526217a459b18fb420861ae98a35c453		h3k27ac	h3k27ac	ChIP-Seq	True	BLUEPRINT	H3K27ac	primary tissue				40-45	year	Follicular Lymphoma	NCIM:C0024301	FL Grad 1_2_2	adult	male	Single donor	Partial	cancer	Follicular Lymphoma	Cancer	Lymphoma	NCIM:C0024301	UBERON:0000029	lymph node	lymph node	EGAR00001355872	EGAR00001355844	42	42	FALSE	BLUEPRINT	ihec-chipseq-containerv1.1.4	final	fc	42	42	04-23-2022	b7b854f4-f582-4d40-ab90-de16c69c5e0a
IHECRE00001466	h3k27ac	h3k27ac	0.9999	h3k27ac	h3k27ac	0.9998	cancer	cancer	0.9556	primary tissue	primary tissue	0.908	male	male	0.9618				adult	adult	0.9972	False	False	0.9885	BLUEPRINT	BLUEPRINT	0.9717							0.0922918082285135	-0.0720217223993984	4689	-0.233048575643668	1563	h3k27ac;pval	bff91c39d6774229b5d279267adad9f0		h3k27ac	h3k27ac	ChIP-Seq	True	BLUEPRINT	H3K27ac	primary tissue				40-45	year	Follicular Lymphoma	NCIM:C0024301	FL Grad 1_2_2	adult	male	Single donor	Partial	cancer	Follicular Lymphoma	Cancer	Lymphoma	NCIM:C0024301	UBERON:0000029	lymph node	lymph node	EGAR00001355872	EGAR00001355844	42	42	FALSE	BLUEPRINT	ihec-chipseq-containerv1.1.4	final	pval	42	42	04-23-2022	b7b854f4-f582-4d40-ab90-de16c69c5e0a
IHECRE00001466	h3k27ac	h3k27ac	0.9999	h3k27ac	h3k27ac	0.9998	cancer	cancer	0.9878	primary tissue	primary tissue	0.948	male	male	0.9992				adult	adult	0.9984	False	False	0.9998	BLUEPRINT	BLUEPRINT	0.9689							0.190248589771179	0.607179634704889	4689	0.217343801192546	1563	h3k27ac;raw	44a1cb8d36d31aa90a7c4ec9a6ad1c6e		h3k27ac	h3k27ac	ChIP-Seq	True	BLUEPRINT	H3K27ac	primary tissue				40-45	year	Follicular Lymphoma	NCIM:C0024301	FL Grad 1_2_2	adult	male	Single donor	Partial	cancer	Follicular Lymphoma	Cancer	Lymphoma	NCIM:C0024301	UBERON:0000029	lymph node	lymph node	EGAR00001355872	EGAR00001355844	42	42	FALSE	BLUEPRINT	ihec-chipseq-containerv1.1.4	final	raw	42	42	04-23-2022	b7b854f4-f582-4d40-ab90-de16c69c5e0a
IHECRE00001466	h3k4me3	h3k4me3	1	h3k4me3	h3k4me3	1	cancer	cancer	0.7469	primary tissue	primary tissue	0.7482	male	male	0.9926				adult	adult	0.9457	False	False	0.9999	BLUEPRINT	BLUEPRINT	0.9714							0.0766498039173369	-0.0717697621888224	2397	1.02887487396966	799	h3k4me3;fc	77c107b787ebb3078a1d4ba438b98101		h3k4me3	h3k4me3	ChIP-Seq	True	BLUEPRINT	H3K4me3	primary tissue				40-45	year	Follicular Lymphoma	NCIM:C0024301	FL Grad 1_2_2	adult	male	Single donor	Partial	cancer	Follicular Lymphoma	Cancer	Lymphoma	NCIM:C0024301	UBERON:0000029	lymph node	lymph node	EGAR00001355729	EGAR00001355844	42	42	FALSE	BLUEPRINT	ihec-chipseq-containerv1.1.4	final	fc	42	42	04-23-2022	5b435d7c-1cab-4e0d-85a4-a5b899bdbc27
IHECRE00001466	h3k4me3	h3k4me3	0.9999	h3k4me3	h3k4me3	1	cancer	cancer	0.941	primary tissue	primary tissue	0.7536	male	male	0.9645				adult	adult	0.9799	False	False	0.9971	BLUEPRINT	BLUEPRINT	0.9709							0.116819467918104	0.276032898333714	2397	0.0096314281548981	799	h3k4me3;pval	890510896af66d1f9fbad18caaa1b2b0		h3k4me3	h3k4me3	ChIP-Seq	True	BLUEPRINT	H3K4me3	primary tissue				40-45	year	Follicular Lymphoma	NCIM:C0024301	FL Grad 1_2_2	adult	male	Single donor	Partial	cancer	Follicular Lymphoma	Cancer	Lymphoma	NCIM:C0024301	UBERON:0000029	lymph node	lymph node	EGAR00001355729	EGAR00001355844	42	42	FALSE	BLUEPRINT	ihec-chipseq-containerv1.1.4	final	pval	42	42	04-23-2022	5b435d7c-1cab-4e0d-85a4-a5b899bdbc27
IHECRE00001466	h3k4me3	h3k4me3	1	h3k4me3	h3k4me3	1	cancer	cancer	0.9821	primary tissue	primary tissue	0.7658	male	male	0.999				adult	adult	0.982	False	False	1	BLUEPRINT	BLUEPRINT	0.961							0.151069640311379	0.572582580240664	2397	0.304732272226082	799	h3k4me3;raw	f9431e56008856fd989b05f83f83a5b4		h3k4me3	h3k4me3	ChIP-Seq	True	BLUEPRINT	H3K4me3	primary tissue				40-45	year	Follicular Lymphoma	NCIM:C0024301	FL Grad 1_2_2	adult	male	Single donor	Partial	cancer	Follicular Lymphoma	Cancer	Lymphoma	NCIM:C0024301	UBERON:0000029	lymph node	lymph node	EGAR00001355729	EGAR00001355844	42	42	FALSE	BLUEPRINT	ihec-chipseq-containerv1.1.4	final	raw	42	42	04-23-2022	5b435d7c-1cab-4e0d-85a4-a5b899bdbc27
IHECRE00001466	input	input	0.9945	input	input	0.9938	cancer	cancer	0.9932	primary tissue	primary tissue	0.3649	male	male	0.9989				adult	adult	0.838	False	False	1	BLUEPRINT	BLUEPRINT	0.8346							0.19516214387807	-0.04360703805445	777	-0.04360703805445	777	input;ctl_raw	09320b39d03e74ff233092969da25ef0			input	ChIP-Seq	True	BLUEPRINT	H3K4me3	primary tissue				40-45	year	Follicular Lymphoma	NCIM:C0024301	FL Grad 1_2_2	adult	male	Single donor	Partial	cancer	Follicular Lymphoma	Cancer	Lymphoma	NCIM:C0024301	UBERON:0000029	lymph node	lymph node		EGAR00001355844	42	42	FALSE	BLUEPRINT	ihec-chipseq-containerv1.1.4	final	ctl_raw	42	42	04-23-2022	5b435d7c-1cab-4e0d-85a4-a5b899bdbc27
IHECRE00001467	h3k27ac	h3k27ac	0.9996	h3k27ac	h3k27ac	0.9998	cancer	cancer	0.9983	primary tissue	primary tissue	0.9902	male	male	0.925	venous blood	venous blood	0.9902	adult	adult	0.9994	False	False	0.9998	BLUEPRINT	BLUEPRINT	0.9945							0.0660924081899639	-0.25368008010841	4689	0.573987063079994	1563	h3k27ac;fc	2cae58d1df821f2139c2856c4932a5e0		h3k27ac	h3k27ac	ChIP-Seq	True	BLUEPRINT	H3K27ac	primary tissue				80-85	year	Mantle Cell Lymphoma	NCIM:C0334634	6902MCL	adult	male	Single donor	Complete	cancer	Mantle Cell Lymphoma	Cancer	Lymphoma	NCIM:C0334634	UBERON:0013756	venous blood	venous blood	EGAR00001355703	EGAR00001355759	42	42	FALSE	BLUEPRINT	ihec-chipseq-containerv1.1.4	final	fc	42	42	12-17-2020	53674f07-2dec-46cd-b734-95bc5db63053
IHECRE00001467	h3k27ac	h3k27ac	0.9993	h3k27ac	h3k27ac	0.9996	cancer	cancer	0.9958	primary tissue	primary tissue	0.9905	male	male	0.9453	venous blood	venous blood	0.9885	adult	adult	0.999	False	False	0.9997	BLUEPRINT	BLUEPRINT	0.9961							0.146464529540785	0.303594802091061	4689	0.243658211341207	1563	h3k27ac;pval	7cfdcc14db4a6d535c7d146878beb2f8		h3k27ac	h3k27ac	ChIP-Seq	True	BLUEPRINT	H3K27ac	primary tissue				80-85	year	Mantle Cell Lymphoma	NCIM:C0334634	6902MCL	adult	male	Single donor	Complete	cancer	Mantle Cell Lymphoma	Cancer	Lymphoma	NCIM:C0334634	UBERON:0013756	venous blood	venous blood	EGAR00001355703	EGAR00001355759	42	42	FALSE	BLUEPRINT	ihec-chipseq-containerv1.1.4	final	pval	42	42	12-17-2020	53674f07-2dec-46cd-b734-95bc5db63053
IHECRE00001467	h3k27ac	h3k27ac	0.9997	h3k27ac	h3k27ac	0.9998	cancer	cancer	0.9989	primary tissue	primary tissue	0.9949	male	male	0.974	venous blood	venous blood	0.9943	adult	adult	0.9995	False	False	0.9998	BLUEPRINT	BLUEPRINT	0.9949							0.105983819118861	0.0229143527937235	4689	-0.191678797099245	1563	h3k27ac;raw	e30199935f86ccc6479ee7f90490eb96		h3k27ac	h3k27ac	ChIP-Seq	True	BLUEPRINT	H3K27ac	primary tissue				80-85	year	Mantle Cell Lymphoma	NCIM:C0334634	6902MCL	adult	male	Single donor	Complete	cancer	Mantle Cell Lymphoma	Cancer	Lymphoma	NCIM:C0334634	UBERON:0013756	venous blood	venous blood	EGAR00001355703	EGAR00001355759	42	42	FALSE	BLUEPRINT	ihec-chipseq-containerv1.1.4	final	raw	42	42	12-17-2020	53674f07-2dec-46cd-b734-95bc5db63053
IHECRE00001467	h3k27me3	h3k27me3	0.9999	h3k27me3	h3k27me3	0.9999	cancer	cancer	0.9816	primary tissue	primary tissue	0.6293	male	male	0.9184	venous blood	venous blood	0.5728	adult	adult	0.9707	False	False	0.9945	BLUEPRINT	BLUEPRINT	0.9469							0.0803255658258446	-0.110183409264707	2025	0.840493948144614	675	h3k27me3;fc	0fe57365bfc3357f50395f6c7cd285fb		h3k27me3	h3k27me3	ChIP-Seq	True	BLUEPRINT	H3K27me3	primary tissue				80-85	year	Mantle Cell Lymphoma	NCIM:C0334634	6902MCL	adult	male	Single donor	Complete	cancer	Mantle Cell Lymphoma	Cancer	Lymphoma	NCIM:C0334634	UBERON:0013756	venous blood	venous blood	EGAR00001355819	EGAR00001355759	42	42	FALSE	BLUEPRINT	ihec-chipseq-containerv1.1.4	final	fc	42	42	12-17-2020	81f516cc-ec89-43f9-8fca-cec4ecf96cfc
IHECRE00001467	h3k27me3	h3k27me3	0.9999	h3k27me3	h3k27me3	0.9999	cancer	cancer	0.9681	primary tissue	primary tissue	0.4968	male	male	0.8029	venous blood	lymphocyte of B lineage	0.5595	adult	adult	0.8926	False	False	0.9961	BLUEPRINT	BLUEPRINT	0.9626							0.0565876690699688	-0.224285263265419	2025	-0.237938228583584	675	h3k27me3;pval	0fc3376a24dfaeb254f31acb7eab954c		h3k27me3	h3k27me3	ChIP-Seq	True	BLUEPRINT	H3K27me3	primary tissue				80-85	year	Mantle Cell Lymphoma	NCIM:C0334634	6902MCL	adult	male	Single donor	Complete	cancer	Mantle Cell Lymphoma	Cancer	Lymphoma	NCIM:C0334634	UBERON:0013756	venous blood	venous blood	EGAR00001355819	EGAR00001355759	42	42	FALSE	BLUEPRINT	ihec-chipseq-containerv1.1.4	final	pval	42	42	12-17-2020	81f516cc-ec89-43f9-8fca-cec4ecf96cfc
IHECRE00001467	h3k27me3	h3k27me3	0.9999	h3k27me3	h3k27me3	0.9999	cancer	cancer	0.987	primary tissue	primary tissue	0.7722	male	male	0.984	venous blood	venous blood	0.6961	adult	adult	0.9749	False	False	0.9971	BLUEPRINT	BLUEPRINT	0.9623							0.223671644088764	0.578843654157904	2025	0.121740127380047	675	h3k27me3;raw	18eebdb2c80f7755b2eab85c77ea14cc		h3k27me3	h3k27me3	ChIP-Seq	True	BLUEPRINT	H3K27me3	primary tissue				80-85	year	Mantle Cell Lymphoma	NCIM:C0334634	6902MCL	adult	male	Single donor	Complete	cancer	Mantle Cell Lymphoma	Cancer	Lymphoma	NCIM:C0334634	UBERON:0013756	venous blood	venous blood	EGAR00001355819	EGAR00001355759	42	42	FALSE	BLUEPRINT	ihec-chipseq-containerv1.1.4	final	raw	42	42	12-17-2020	81f516cc-ec89-43f9-8fca-cec4ecf96cfc
IHECRE00001467	h3k36me3	h3k36me3	0.9996	h3k36me3	h3k36me3	0.9999	cancer	cancer	0.9789	primary tissue	primary tissue	0.8943	male	male	0.8862	venous blood	venous blood	0.9171	adult	adult	0.991	False	False	0.9975	BLUEPRINT	BLUEPRINT	0.9854							0.0649259770997174	-0.162691781464237	2085	0.716205232070696	695	h3k36me3;fc	bb98081a5bf17b5e790b342f19d7981e		h3k36me3	h3k36me3	ChIP-Seq	True	BLUEPRINT	H3K36me3	primary tissue				80-85	year	Mantle Cell Lymphoma	NCIM:C0334634	6902MCL	adult	male	Single donor	Complete	cancer	Mantle Cell Lymphoma	Cancer	Lymphoma	NCIM:C0334634	UBERON:0013756	venous blood	venous blood	EGAR00001355817	EGAR00001355759	42	42	FALSE	BLUEPRINT	ihec-chipseq-containerv1.1.4	final	fc	42	42	12-17-2020	1c2dbbd8-e506-4239-944f-76f68d1c1b78
IHECRE00001467	h3k36me3	h3k36me3	0.9995	h3k36me3	h3k36me3	0.9998	cancer	cancer	0.9859	primary tissue	primary tissue	0.9318	male	male	0.8882	venous blood	venous blood	0.8891	adult	adult	0.9757	False	False	0.9987	BLUEPRINT	BLUEPRINT	0.9938							0.0890527283106526	-0.0166099153189655	2085	0.0536057911898364	695	h3k36me3;pval	6ce88112b742c76ee54558e9c6cc54a1		h3k36me3	h3k36me3	ChIP-Seq	True	BLUEPRINT	H3K36me3	primary tissue				80-85	year	Mantle Cell Lymphoma	NCIM:C0334634	6902MCL	adult	male	Single donor	Complete	cancer	Mantle Cell Lymphoma	Cancer	Lymphoma	NCIM:C0334634	UBERON:0013756	venous blood	venous blood	EGAR00001355817	EGAR00001355759	42	42	FALSE	BLUEPRINT	ihec-chipseq-containerv1.1.4	final	pval	42	42	12-17-2020	1c2dbbd8-e506-4239-944f-76f68d1c1b78
IHECRE00001467	h3k36me3	h3k36me3	0.9996	h3k36me3	h3k36me3	0.9999	cancer	cancer	0.9755	primary tissue	primary tissue	0.9294	male	male	0.9125	venous blood	venous blood	0.9382	adult	adult	0.9909	False	False	0.9975	BLUEPRINT	BLUEPRINT	0.9883							0.174832988699559	0.502769606875437	2085	0.0812239580775744	695	h3k36me3;raw	0d55fdf84494075d8fc276d0bbc5b929		h3k36me3	h3k36me3	ChIP-Seq	True	BLUEPRINT	H3K36me3	primary tissue				80-85	year	Mantle Cell Lymphoma	NCIM:C0334634	6902MCL	adult	male	Single donor	Complete	cancer	Mantle Cell Lymphoma	Cancer	Lymphoma	NCIM:C0334634	UBERON:0013756	venous blood	venous blood	EGAR00001355817	EGAR00001355759	42	42	FALSE	BLUEPRINT	ihec-chipseq-containerv1.1.4	final	raw	42	42	12-17-2020	1c2dbbd8-e506-4239-944f-76f68d1c1b78
IHECRE00001467	h3k4me1	h3k4me1	0.9994	h3k4me1	h3k4me1	0.9996	cancer	cancer	0.9905	primary tissue	primary tissue	0.7693	male	male	0.9251	venous blood	venous blood	0.952	adult	adult	0.998	False	False	0.995	BLUEPRINT	BLUEPRINT	0.9512							0.0651654402783941	-0.108023634982598	2889	0.821904715737649	963	h3k4me1;fc	54ba8e20b7386a4d5d15005cb15cf2a7		h3k4me1	h3k4me1	ChIP-Seq	True	BLUEPRINT	H3K4me1	primary tissue				80-85	year	Mantle Cell Lymphoma	NCIM:C0334634	6902MCL	adult	male	Single donor	Complete	cancer	Mantle Cell Lymphoma	Cancer	Lymphoma	NCIM:C0334634	UBERON:0013756	venous blood	venous blood	EGAR00001355816	EGAR00001355759	42	42	FALSE	BLUEPRINT	ihec-chipseq-containerv1.1.4	final	fc	42	42	12-17-2020	a679e95c-5603-4aa9-a651-5d699227d0bd
IHECRE00001467	h3k4me1	h3k4me1	0.9996	h3k4me1	h3k4me1	0.9997	cancer	cancer	0.9731	primary tissue	primary tissue	0.7008	male	male	0.8098	venous blood	venous blood	0.9552	adult	adult	0.9938	False	False	0.9929	BLUEPRINT	BLUEPRINT	0.9502							0.0947649629739775	0.0896383724879588	2889	0.212643123202446	963	h3k4me1;pval	eddd3f6e723cab05cc1da3a67ffb8a4e		h3k4me1	h3k4me1	ChIP-Seq	True	BLUEPRINT	H3K4me1	primary tissue				80-85	year	Mantle Cell Lymphoma	NCIM:C0334634	6902MCL	adult	male	Single donor	Complete	cancer	Mantle Cell Lymphoma	Cancer	Lymphoma	NCIM:C0334634	UBERON:0013756	venous blood	venous blood	EGAR00001355816	EGAR00001355759	42	42	FALSE	BLUEPRINT	ihec-chipseq-containerv1.1.4	final	pval	42	42	12-17-2020	a679e95c-5603-4aa9-a651-5d699227d0bd
IHECRE00001467	h3k4me1	h3k4me1	0.9995	h3k4me1	h3k4me1	0.9997	cancer	cancer	0.9925	primary tissue	primary tissue	0.8694	male	male	0.9652	venous blood	venous blood	0.9721	adult	adult	0.9984	False	False	0.9961	BLUEPRINT	BLUEPRINT	0.9651							0.142244324682497	0.406699767201833	2889	0.0412075521716108	963	h3k4me1;raw	6edf73dc064c3d61abbd83b99328ec40		h3k4me1	h3k4me1	ChIP-Seq	True	BLUEPRINT	H3K4me1	primary tissue				80-85	year	Mantle Cell Lymphoma	NCIM:C0334634	6902MCL	adult	male	Single donor	Complete	cancer	Mantle Cell Lymphoma	Cancer	Lymphoma	NCIM:C0334634	UBERON:0013756	venous blood	venous blood	EGAR00001355816	EGAR00001355759	42	42	FALSE	BLUEPRINT	ihec-chipseq-containerv1.1.4	final	raw	42	42	12-17-2020	a679e95c-5603-4aa9-a651-5d699227d0bd
IHECRE00001467	h3k4me3	h3k4me3	0.9993	h3k4me3	h3k4me3	0.9997	cancer	cancer	0.9943	primary tissue	primary tissue	0.9232	male	male	0.9626	venous blood	venous blood	0.968	adult	adult	0.9931	False	False	0.9973	BLUEPRINT	BLUEPRINT	0.9873							0.0479759659631332	-0.320037637361333	2397	0.300192030719623	799	h3k4me3;fc	c7b6ba7e8bac01e0648a7aa6ba661242		h3k4me3	h3k4me3	ChIP-Seq	True	BLUEPRINT	H3K4me3	primary tissue				80-85	year	Mantle Cell Lymphoma	NCIM:C0334634	6902MCL	adult	male	Single donor	Complete	cancer	Mantle Cell Lymphoma	Cancer	Lymphoma	NCIM:C0334634	UBERON:0013756	venous blood	venous blood	EGAR00001355758	EGAR00001355759	42	42	FALSE	BLUEPRINT	ihec-chipseq-containerv1.1.4	final	fc	42	42	12-17-2020	cce25949-4874-486b-8e10-e945d4818d87
IHECRE00001467	h3k4me3	h3k4me3	0.9996	h3k4me3	h3k4me3	0.9999	cancer	cancer	0.9924	primary tissue	primary tissue	0.9058	male	male	0.974	venous blood	venous blood	0.9613	adult	adult	0.9917	False	False	0.9974	BLUEPRINT	BLUEPRINT	0.9921							0.158213342595792	0.634435192710918	2397	0.429124915550129	799	h3k4me3;pval	41efc626c6ff7c9edfef81ffb88a9450		h3k4me3	h3k4me3	ChIP-Seq	True	BLUEPRINT	H3K4me3	primary tissue				80-85	year	Mantle Cell Lymphoma	NCIM:C0334634	6902MCL	adult	male	Single donor	Complete	cancer	Mantle Cell Lymphoma	Cancer	Lymphoma	NCIM:C0334634	UBERON:0013756	venous blood	venous blood	EGAR00001355758	EGAR00001355759	42	42	FALSE	BLUEPRINT	ihec-chipseq-containerv1.1.4	final	pval	42	42	12-17-2020	cce25949-4874-486b-8e10-e945d4818d87
IHECRE00001467	h3k4me3	h3k4me3	0.9994	h3k4me3	h3k4me3	0.9998	cancer	cancer	0.9943	primary tissue	primary tissue	0.9435	male	male	0.9849	venous blood	venous blood	0.9737	adult	adult	0.9957	False	False	0.9976	BLUEPRINT	BLUEPRINT	0.9877							0.0803286327016518	-0.039917207017657	2397	-0.141718969826641	799	h3k4me3;raw	fa6a19d74dd361940126d37f528e4f38		h3k4me3	h3k4me3	ChIP-Seq	True	BLUEPRINT	H3K4me3	primary tissue				80-85	year	Mantle Cell Lymphoma	NCIM:C0334634	6902MCL	adult	male	Single donor	Complete	cancer	Mantle Cell Lymphoma	Cancer	Lymphoma	NCIM:C0334634	UBERON:0013756	venous blood	venous blood	EGAR00001355758	EGAR00001355759	42	42	FALSE	BLUEPRINT	ihec-chipseq-containerv1.1.4	final	raw	42	42	12-17-2020	cce25949-4874-486b-8e10-e945d4818d87
IHECRE00001467	h3k9me3	h3k9me3	1	h3k9me3	h3k9me3	1	cancer	cancer	0.9925	primary tissue	primary tissue	0.8914	male	male	0.9835	venous blood	venous blood	0.8561	adult	adult	0.9942	False	False	0.9993	BLUEPRINT	BLUEPRINT	0.9474							0.141881079673649	-0.0798263019916202	1926	0.753785358641571	642	h3k9me3;fc	3f751cb7371b32ab3bb38d917f365ac3		h3k9me3	h3k9me3	ChIP-Seq	True	BLUEPRINT	H3K9me3	primary tissue				80-85	year	Mantle Cell Lymphoma	NCIM:C0334634	6902MCL	adult	male	Single donor	Complete	cancer	Mantle Cell Lymphoma	Cancer	Lymphoma	NCIM:C0334634	UBERON:0013756	venous blood	venous blood	EGAR00001355818	EGAR00001355759	42	42	FALSE	BLUEPRINT	ihec-chipseq-containerv1.1.4	final	fc	42	42	12-17-2020	1d31b322-ca21-4570-9b1d-3dc80adb5de3
IHECRE00001467	h3k9me3	h3k9me3	1	h3k9me3	h3k9me3	1	cancer	cancer	0.994	primary tissue	primary tissue	0.8697	male	male	0.9949	venous blood	venous blood	0.9003	adult	adult	0.9973	False	False	0.9993	BLUEPRINT	BLUEPRINT	0.9212							0.137476253293411	-0.0941394102973567	1926	0.0509765327319194	642	h3k9me3;pval	9e176ae208f5924ad98770e9072f8ead		h3k9me3	h3k9me3	ChIP-Seq	True	BLUEPRINT	H3K9me3	primary tissue				80-85	year	Mantle Cell Lymphoma	NCIM:C0334634	6902MCL	adult	male	Single donor	Complete	cancer	Mantle Cell Lymphoma	Cancer	Lymphoma	NCIM:C0334634	UBERON:0013756	venous blood	venous blood	EGAR00001355818	EGAR00001355759	42	42	FALSE	BLUEPRINT	ihec-chipseq-containerv1.1.4	final	pval	42	42	12-17-2020	1d31b322-ca21-4570-9b1d-3dc80adb5de3
IHECRE00001467	h3k9me3	h3k9me3	1	h3k9me3	h3k9me3	1	cancer	cancer	0.9948	primary tissue	primary tissue	0.9285	male	male	0.9949	venous blood	venous blood	0.9084	adult	adult	0.9953	False	False	0.9999	BLUEPRINT	BLUEPRINT	0.9713							0.318958492184209	0.495571673995415	1926	0.0627068227190947	642	h3k9me3;raw	2f9b35e48376d5c9bded48af0b53ed84		h3k9me3	h3k9me3	ChIP-Seq	True	BLUEPRINT	H3K9me3	primary tissue				80-85	year	Mantle Cell Lymphoma	NCIM:C0334634	6902MCL	adult	male	Single donor	Complete	cancer	Mantle Cell Lymphoma	Cancer	Lymphoma	NCIM:C0334634	UBERON:0013756	venous blood	venous blood	EGAR00001355818	EGAR00001355759	42	42	FALSE	BLUEPRINT	ihec-chipseq-containerv1.1.4	final	raw	42	42	12-17-2020	1d31b322-ca21-4570-9b1d-3dc80adb5de3
IHECRE00001467	input	input	0.9952	input	input	0.9915	cancer	cancer	0.9765	primary tissue	primary tissue	0.8841	male	male	0.9969	venous blood	venous blood	0.7206	adult	adult	0.5102	False	False	1	BLUEPRINT	BLUEPRINT	0.8363							0.236114806164144	0.0864836944735567	777	0.0864836944735567	777	input;ctl_raw	4a745a24b6d2f23f76c4b0e5d16d7768			input	ChIP-Seq	True	BLUEPRINT	H3K36me3	primary tissue				80-85	year	Mantle Cell Lymphoma	NCIM:C0334634	6902MCL	adult	male	Single donor	Complete	cancer	Mantle Cell Lymphoma	Cancer	Lymphoma	NCIM:C0334634	UBERON:0013756	venous blood	venous blood		EGAR00001355759	42	42	FALSE	BLUEPRINT	ihec-chipseq-containerv1.1.4	final	ctl_raw	42	42	12-17-2020	1c2dbbd8-e506-4239-944f-76f68d1c1b78
IHECRE00001467	rna_seq	rna_seq	0.9979				cancer	cancer	0.9811	primary tissue	primary tissue	0.9514	male	male	0.6001	venous blood	venous blood	0.9722	adult	adult	0.9851	True	True	0.9994	BLUEPRINT	BLUEPRINT	0.884							0.0879382732245126	0.946056367121952	2309	1.5201548156323	1150	rna_seq;Unique_minusRaw	cc4174e71e1458f94b465c1e6b3fff60	True	rna_seq	rna_seq	RNA-Seq	True	BLUEPRINT	total-RNA-Seq	primary tissue				80-85	year	Mantle Cell Lymphoma	NCIM:C0334634	6902MCL	adult	male	Single donor	Complete	cancer	Mantle Cell Lymphoma	Cancer	Lymphoma	NCIM:C0334634	UBERON:0013756	venous blood	venous blood	EGAR00001374876		76		TRUE	BLUEPRINT	ihec-rnaseq-containerv1.1.0	final	Unique_minusRaw	75		05-06-2022	dbe740b4-fe58-40fc-82bd-d77838fbc201
IHECRE00001467	rna_seq	rna_seq	0.9843				cancer	cancer	0.9934	primary tissue	primary tissue	0.9801	male	male	0.5123	venous blood	venous blood	0.9774	adult	adult	0.9989	True	True	0.9966	BLUEPRINT	BLUEPRINT	0.919							0.101765633207294	1.23670700722757	2309	0.945693037575466	1150	rna_seq;Unique_plusRaw	1d9d87efce6aa0b82464dd2cf0978896	True	rna_seq	rna_seq	RNA-Seq	True	BLUEPRINT	total-RNA-Seq	primary tissue				80-85	year	Mantle Cell Lymphoma	NCIM:C0334634	6902MCL	adult	male	Single donor	Complete	cancer	Mantle Cell Lymphoma	Cancer	Lymphoma	NCIM:C0334634	UBERON:0013756	venous blood	venous blood	EGAR00001374876		76		TRUE	BLUEPRINT	ihec-rnaseq-containerv1.1.0	final	Unique_plusRaw	75		05-06-2022	dbe740b4-fe58-40fc-82bd-d77838fbc201
IHECRE00001467	wgbs-standard	wgbs-standard	0.9842				cancer	cancer	0.9145	primary tissue	primary tissue	0.5138	male	male	0.8544	venous blood	venous blood	0.5217	adult	adult	0.9602	True	True	0.9916	BLUEPRINT	BLUEPRINT	0.4647							2.47686083068083	-0.467427482257029	884	-0.475077275302935	442	wgbs-standard;gembs_neg	e8d62c8adcf3a9c1e91d1cf95349b98f		wgbs	wgbs-standard	WGBS		BLUEPRINT	standard	primary tissue				80-85	year	Mantle Cell Lymphoma	NCIM:C0334634	6902MCL	adult	male	Single donor	Complete	cancer	Mantle Cell Lymphoma	Cancer	Lymphoma	NCIM:C0334634	UBERON:0013756	venous blood	venous blood	EGAR00001401801;EGAR00001401806;EGAR00001401809;EGAR00001401868;EGAR00001401917;EGAR00001401920;EGAR00001401923;EGAR00001401926;EGAR00001401929;EGAR00001401950;EGAR00001401953		101;101;101;101;101;101;101;101;101;101;101		TRUE	BLUEPRINT	ihec-wgbs-containerv3.5.0	final	gembs_neg	101		05-07-2021	b7a232bf-c172-4052-9ba3-47242744091f
IHECRE00001467	wgbs-standard	wgbs-standard	0.9835				cancer	cancer	0.917	primary tissue	primary tissue	0.5198	male	male	0.8535	venous blood	venous blood	0.5302	adult	adult	0.9619	True	True	0.9912	BLUEPRINT	BLUEPRINT	0.4558							2.43276555805399	-0.477741963604873	884	-0.470025291198342	442	wgbs-standard;gembs_pos	3354716b5884fc760d22313ee9bd43af		wgbs	wgbs-standard	WGBS		BLUEPRINT	standard	primary tissue				80-85	year	Mantle Cell Lymphoma	NCIM:C0334634	6902MCL	adult	male	Single donor	Complete	cancer	Mantle Cell Lymphoma	Cancer	Lymphoma	NCIM:C0334634	UBERON:0013756	venous blood	venous blood	EGAR00001401801;EGAR00001401806;EGAR00001401809;EGAR00001401868;EGAR00001401917;EGAR00001401920;EGAR00001401923;EGAR00001401926;EGAR00001401929;EGAR00001401950;EGAR00001401953		101;101;101;101;101;101;101;101;101;101;101		TRUE	BLUEPRINT	ihec-wgbs-containerv3.5.0	final	gembs_pos	101		05-07-2021	b7a232bf-c172-4052-9ba3-47242744091f
IHECRE00001468	h3k27ac	h3k27ac	1	h3k27ac	h3k27ac	1	cancer	cancer	1	primary cell	primary cell	0.9772				lymphocyte of B lineage	lymphocyte of B lineage	0.9047	child	child	0.9987	False	False	0.9998	BLUEPRINT	BLUEPRINT	0.9996	unknown	female	0.9966				0.002444775764395	-0.694992643048143	4689	-1.06402803321273	1563	h3k27ac;fc	c5fcf9c944f5d5277516563735aa3d3d		h3k27ac	h3k27ac	ChIP-Seq	True	BLUEPRINT	H3K27ac	primary cell			precursor B cell	0-18	year	Acute Lymphoblastic Leukemia	NCIM:C3550748	S01GSD	child	unknown	Single donor	Partial	cancer	Acute Lymphoblastic Leukemia	Cancer	Leukemia	NCIM:C3550748	CL:0000817	lymphocyte of B lineage	bone marrow	EGAR00001403125	EGAR00001409138	42	42	FALSE	BLUEPRINT	ihec-chipseq-containerv1.1.4	final	fc	42	42	04-23-2022	4208acbf-ceed-4bc1-b938-7afa73d20c4b
IHECRE00001468	h3k27ac	h3k27ac	1	h3k27ac	h3k27ac	1	cancer	cancer	1	primary cell	primary cell	0.957				lymphocyte of B lineage	lymphocyte of B lineage	0.667	child	child	0.9923	False	False	0.999	BLUEPRINT	BLUEPRINT	0.9968	unknown	female	0.9941				0.277893952184351	1.21488487121264	4689	1.40020520152349	1563	h3k27ac;pval	16ef554067a36ac1e7efbb08b0e44c77		h3k27ac	h3k27ac	ChIP-Seq	True	BLUEPRINT	H3K27ac	primary cell			precursor B cell	0-18	year	Acute Lymphoblastic Leukemia	NCIM:C3550748	S01GSD	child	unknown	Single donor	Partial	cancer	Acute Lymphoblastic Leukemia	Cancer	Leukemia	NCIM:C3550748	CL:0000817	lymphocyte of B lineage	bone marrow	EGAR00001403125	EGAR00001409138	42	42	FALSE	BLUEPRINT	ihec-chipseq-containerv1.1.4	final	pval	42	42	04-23-2022	4208acbf-ceed-4bc1-b938-7afa73d20c4b
IHECRE00001468	h3k27ac	h3k27ac	1	h3k27ac	h3k27ac	1	cancer	cancer	1	primary cell	primary cell	0.9857				lymphocyte of B lineage	lymphocyte of B lineage	0.8995	child	child	0.9989	False	False	1	BLUEPRINT	BLUEPRINT	0.9992	unknown	female	1				0.0023971028570834	-0.695323191917075	4689	-0.694490440754283	1563	h3k27ac;raw	0d7772a279417df35936c7d013ab9d49		h3k27ac	h3k27ac	ChIP-Seq	True	BLUEPRINT	H3K27ac	primary cell			precursor B cell	0-18	year	Acute Lymphoblastic Leukemia	NCIM:C3550748	S01GSD	child	unknown	Single donor	Partial	cancer	Acute Lymphoblastic Leukemia	Cancer	Leukemia	NCIM:C3550748	CL:0000817	lymphocyte of B lineage	bone marrow	EGAR00001403125	EGAR00001409138	42	42	FALSE	BLUEPRINT	ihec-chipseq-containerv1.1.4	final	raw	42	42	04-23-2022	4208acbf-ceed-4bc1-b938-7afa73d20c4b
IHECRE00001468	h3k27me3	h3k27me3	0.9999	h3k27me3	h3k27me3	0.9999	cancer	cancer	0.9801	primary cell	primary cell	0.9537				lymphocyte of B lineage	lymphocyte of B lineage	0.5564	child	adult	0.9896	False	False	0.9997	BLUEPRINT	BLUEPRINT	0.9649	unknown	female	0.9928				0.0020516664931253	-0.486425547545876	2025	-0.923708980364182	675	h3k27me3;fc	3041948020790bf0f9ce8838ca2a7ead		h3k27me3	h3k27me3	ChIP-Seq	True	BLUEPRINT	H3K27me3	primary cell			precursor B cell	0-18	year	Acute Lymphoblastic Leukemia	NCIM:C3550748	S01GSD	child	unknown	Single donor	Partial	cancer	Acute Lymphoblastic Leukemia	Cancer	Leukemia	NCIM:C3550748	CL:0000817	lymphocyte of B lineage	bone marrow	EGAR00001409122	EGAR00001409138	42	42	FALSE	BLUEPRINT	ihec-chipseq-containerv1.1.4	final	fc	42	42	04-23-2022	4986259e-6893-413b-a6e4-56a31a204a67
IHECRE00001468	h3k27me3	h3k27me3	0.9999	h3k27me3	h3k27me3	1	cancer	cancer	0.9895	primary cell	primary cell	0.9654				lymphocyte of B lineage	lymphocyte of B lineage	0.5081	child	adult	0.996	False	False	0.9998	BLUEPRINT	BLUEPRINT	0.9629	unknown	female	0.9926				0.203058089955846	0.47975969704499	2025	1.10319277578243	675	h3k27me3;pval	ddf265eb35cdb44d73b6eec8582145e2		h3k27me3	h3k27me3	ChIP-Seq	True	BLUEPRINT	H3K27me3	primary cell			precursor B cell	0-18	year	Acute Lymphoblastic Leukemia	NCIM:C3550748	S01GSD	child	unknown	Single donor	Partial	cancer	Acute Lymphoblastic Leukemia	Cancer	Leukemia	NCIM:C3550748	CL:0000817	lymphocyte of B lineage	bone marrow	EGAR00001409122	EGAR00001409138	42	42	FALSE	BLUEPRINT	ihec-chipseq-containerv1.1.4	final	pval	42	42	04-23-2022	4986259e-6893-413b-a6e4-56a31a204a67
IHECRE00001468	h3k27me3	h3k27me3	0.9995	h3k27me3	h3k27me3	0.9998	cancer	cancer	0.9852	primary cell	primary cell	0.9522				lymphocyte of B lineage	lymphocyte of B lineage	0.8268	child	adult	0.8646	False	False	0.9997	BLUEPRINT	BLUEPRINT	0.9766	unknown	female	1				0.0030558780262921	-0.481598565656048	2025	-0.557595428550525	675	h3k27me3;raw	fff31c064721e892cf6fc4d0758d9a60		h3k27me3	h3k27me3	ChIP-Seq	True	BLUEPRINT	H3K27me3	primary cell			precursor B cell	0-18	year	Acute Lymphoblastic Leukemia	NCIM:C3550748	S01GSD	child	unknown	Single donor	Partial	cancer	Acute Lymphoblastic Leukemia	Cancer	Leukemia	NCIM:C3550748	CL:0000817	lymphocyte of B lineage	bone marrow	EGAR00001409122	EGAR00001409138	42	42	FALSE	BLUEPRINT	ihec-chipseq-containerv1.1.4	final	raw	42	42	04-23-2022	4986259e-6893-413b-a6e4-56a31a204a67
IHECRE00001468	h3k36me3	h3k36me3	1	h3k36me3	h3k36me3	1	cancer	cancer	0.9991	primary cell	primary cell	0.907				lymphocyte of B lineage	lymphocyte of B lineage	0.6951	child	child	0.9536	False	False	0.9989	BLUEPRINT	BLUEPRINT	0.9811	unknown	female	0.9979				0.0011657109190393	-0.54874536108465	2085	-0.925763603325927	695	h3k36me3;fc	cf3eefff5b770f9402bb5afe7a751fc3		h3k36me3	h3k36me3	ChIP-Seq	True	BLUEPRINT	H3K36me3	primary cell			precursor B cell	0-18	year	Acute Lymphoblastic Leukemia	NCIM:C3550748	S01GSD	child	unknown	Single donor	Partial	cancer	Acute Lymphoblastic Leukemia	Cancer	Leukemia	NCIM:C3550748	CL:0000817	lymphocyte of B lineage	bone marrow	EGAR00001403094	EGAR00001409138	42	42	FALSE	BLUEPRINT	ihec-chipseq-containerv1.1.4	final	fc	42	42	04-23-2022	2c0dc498-d4ad-4397-b476-c509ff839f95
IHECRE00001468	h3k36me3	h3k36me3	1	h3k36me3	h3k36me3	1	cancer	cancer	0.9997	primary cell	primary cell	0.9053				lymphocyte of B lineage	lymphocyte of B lineage	0.5997	child	child	0.9762	False	False	0.9992	BLUEPRINT	BLUEPRINT	0.9873	unknown	female	0.9999				0.036445259026438	-0.335135904128224	2085	-0.525318939714121	695	h3k36me3;pval	91d6c594a463dc97f26eac774ef88d74		h3k36me3	h3k36me3	ChIP-Seq	True	BLUEPRINT	H3K36me3	primary cell			precursor B cell	0-18	year	Acute Lymphoblastic Leukemia	NCIM:C3550748	S01GSD	child	unknown	Single donor	Partial	cancer	Acute Lymphoblastic Leukemia	Cancer	Leukemia	NCIM:C3550748	CL:0000817	lymphocyte of B lineage	bone marrow	EGAR00001403094	EGAR00001409138	42	42	FALSE	BLUEPRINT	ihec-chipseq-containerv1.1.4	final	pval	42	42	04-23-2022	2c0dc498-d4ad-4397-b476-c509ff839f95
IHECRE00001468	h3k36me3	h3k36me3	1	h3k36me3	h3k36me3	1	cancer	cancer	0.9999	primary cell	primary cell	0.9199				lymphocyte of B lineage	lymphocyte of B lineage	0.6144	child	child	0.9379	False	False	0.9999	BLUEPRINT	BLUEPRINT	0.9748	unknown	female	1				0.0041508077902872	-0.530671293931396	2085	-0.587183315089362	695	h3k36me3;raw	af003f684c1847eff9430096d44bd40f		h3k36me3	h3k36me3	ChIP-Seq	True	BLUEPRINT	H3K36me3	primary cell			precursor B cell	0-18	year	Acute Lymphoblastic Leukemia	NCIM:C3550748	S01GSD	child	unknown	Single donor	Partial	cancer	Acute Lymphoblastic Leukemia	Cancer	Leukemia	NCIM:C3550748	CL:0000817	lymphocyte of B lineage	bone marrow	EGAR00001403094	EGAR00001409138	42	42	FALSE	BLUEPRINT	ihec-chipseq-containerv1.1.4	final	raw	42	42	04-23-2022	2c0dc498-d4ad-4397-b476-c509ff839f95
IHECRE00001468	h3k4me1	h3k4me1	0.9995	h3k4me1	h3k4me1	0.9995	cancer	cancer	0.9998	primary cell	primary cell	0.9829				lymphocyte of B lineage	lymphocyte of B lineage	0.9558	child	child	0.9944	False	False	0.9999	BLUEPRINT	BLUEPRINT	0.9842	unknown	female	0.9754				0.0080760693279626	-0.489259500957469	2889	-0.69732948502126	963	h3k4me1;fc	9313b3115278fcd81cfff78de30159e9		h3k4me1	h3k4me1	ChIP-Seq	True	BLUEPRINT	H3K4me1	primary cell			precursor B cell	0-18	year	Acute Lymphoblastic Leukemia	NCIM:C3550748	S01GSD	child	unknown	Single donor	Partial	cancer	Acute Lymphoblastic Leukemia	Cancer	Leukemia	NCIM:C3550748	CL:0000817	lymphocyte of B lineage	bone marrow	EGAR00001409121	EGAR00001409138	42	42	FALSE	BLUEPRINT	ihec-chipseq-containerv1.1.4	final	fc	42	42	04-23-2022	1037b631-517b-4712-bdeb-b162165f5245
IHECRE00001468	h3k4me1	h3k4me1	0.9996	h3k4me1	h3k4me1	0.9995	cancer	cancer	0.9998	primary cell	primary cell	0.9833				lymphocyte of B lineage	lymphocyte of B lineage	0.9211	child	child	0.9912	False	False	0.9997	BLUEPRINT	BLUEPRINT	0.9621	unknown	female	0.9602				0.0685440376053549	-0.0854617735313196	2889	-0.102775822650075	963	h3k4me1;pval	9eef32102f2fc8f38d39a82adb7ebd38		h3k4me1	h3k4me1	ChIP-Seq	True	BLUEPRINT	H3K4me1	primary cell			precursor B cell	0-18	year	Acute Lymphoblastic Leukemia	NCIM:C3550748	S01GSD	child	unknown	Single donor	Partial	cancer	Acute Lymphoblastic Leukemia	Cancer	Leukemia	NCIM:C3550748	CL:0000817	lymphocyte of B lineage	bone marrow	EGAR00001409121	EGAR00001409138	42	42	FALSE	BLUEPRINT	ihec-chipseq-containerv1.1.4	final	pval	42	42	04-23-2022	1037b631-517b-4712-bdeb-b162165f5245
IHECRE00001468	h3k4me1	h3k4me1	0.9993	h3k4me1	h3k4me1	0.9993	cancer	cancer	1	primary cell	primary cell	0.9778				lymphocyte of B lineage	lymphocyte of B lineage	0.9496	child	child	0.9968	False	False	1	BLUEPRINT	BLUEPRINT	0.9835	unknown	female	0.9999				0.017015620922245	-0.429562264208576	2889	-0.497062604948238	963	h3k4me1;raw	18acd431e269c986b74a7f4ea68ba7ba		h3k4me1	h3k4me1	ChIP-Seq	True	BLUEPRINT	H3K4me1	primary cell			precursor B cell	0-18	year	Acute Lymphoblastic Leukemia	NCIM:C3550748	S01GSD	child	unknown	Single donor	Partial	cancer	Acute Lymphoblastic Leukemia	Cancer	Leukemia	NCIM:C3550748	CL:0000817	lymphocyte of B lineage	bone marrow	EGAR00001409121	EGAR00001409138	42	42	FALSE	BLUEPRINT	ihec-chipseq-containerv1.1.4	final	raw	42	42	04-23-2022	1037b631-517b-4712-bdeb-b162165f5245
IHECRE00001468	h3k4me3	h3k4me3	1	h3k4me3	h3k4me3	1	cancer	cancer	0.9984	primary cell	primary cell	0.947				lymphocyte of B lineage	lymphocyte of B lineage	0.936	child	child	0.9961	False	False	0.9998	BLUEPRINT	BLUEPRINT	0.9987	unknown	female	0.9997				0.001780830996133	-0.720010881957391	2397	-0.873756233403066	799	h3k4me3;fc	1b919842d0987c86024812041d0c5ea0		h3k4me3	h3k4me3	ChIP-Seq	True	BLUEPRINT	H3K4me3	primary cell			precursor B cell	0-18	year	Acute Lymphoblastic Leukemia	NCIM:C3550748	S01GSD	child	unknown	Single donor	Partial	cancer	Acute Lymphoblastic Leukemia	Cancer	Leukemia	NCIM:C3550748	CL:0000817	lymphocyte of B lineage	bone marrow	EGAR00001403124	EGAR00001409138	42	42	FALSE	BLUEPRINT	ihec-chipseq-containerv1.1.4	final	fc	42	42	04-23-2022	77ff3b1e-e244-47a7-9ba3-869c8f916740
IHECRE00001468	h3k4me3	h3k4me3	1	h3k4me3	h3k4me3	1	cancer	cancer	0.9988	primary cell	primary cell	0.9592				lymphocyte of B lineage	lymphocyte of B lineage	0.892	child	child	0.9916	False	False	0.9998	BLUEPRINT	BLUEPRINT	0.9975	unknown	female	1				0.388814457403101	2.63105834713694	2397	2.76608096523079	799	h3k4me3;pval	8296b0655babb1bccf63854632b6b3b0		h3k4me3	h3k4me3	ChIP-Seq	True	BLUEPRINT	H3K4me3	primary cell			precursor B cell	0-18	year	Acute Lymphoblastic Leukemia	NCIM:C3550748	S01GSD	child	unknown	Single donor	Partial	cancer	Acute Lymphoblastic Leukemia	Cancer	Leukemia	NCIM:C3550748	CL:0000817	lymphocyte of B lineage	bone marrow	EGAR00001403124	EGAR00001409138	42	42	FALSE	BLUEPRINT	ihec-chipseq-containerv1.1.4	final	pval	42	42	04-23-2022	77ff3b1e-e244-47a7-9ba3-869c8f916740
IHECRE00001468	h3k4me3	h3k4me3	1	h3k4me3	h3k4me3	1	cancer	cancer	0.9999	primary cell	primary cell	0.9512				lymphocyte of B lineage	lymphocyte of B lineage	0.9445	child	child	0.9943	False	False	1	BLUEPRINT	BLUEPRINT	0.9989	unknown	female	1				0.0012348976447739	-0.724737759236401	2397	-0.640884834830191	799	h3k4me3;raw	73a496f171b98ccc931a9a478dbe2963		h3k4me3	h3k4me3	ChIP-Seq	True	BLUEPRINT	H3K4me3	primary cell			precursor B cell	0-18	year	Acute Lymphoblastic Leukemia	NCIM:C3550748	S01GSD	child	unknown	Single donor	Partial	cancer	Acute Lymphoblastic Leukemia	Cancer	Leukemia	NCIM:C3550748	CL:0000817	lymphocyte of B lineage	bone marrow	EGAR00001403124	EGAR00001409138	42	42	FALSE	BLUEPRINT	ihec-chipseq-containerv1.1.4	final	raw	42	42	04-23-2022	77ff3b1e-e244-47a7-9ba3-869c8f916740
IHECRE00001468	input	input	0.6874	input	input	0.9027	cancer	cancer	0.9987	primary cell	primary cell	0.6259				lymphocyte of B lineage	lymphocyte of B lineage	0.4765	child	child	0.9888	False	False	1	BLUEPRINT	BLUEPRINT	0.7492	unknown	female	1				0.0068442721028024	-0.641819914087433	777	-0.641819914087433	777	input;ctl_raw	5e28ff69053959c8257a321e46f05c2e			input	ChIP-Seq	True	BLUEPRINT	H3K4me1	primary cell			precursor B cell	0-18	year	Acute Lymphoblastic Leukemia	NCIM:C3550748	S01GSD	child	unknown	Single donor	Partial	cancer	Acute Lymphoblastic Leukemia	Cancer	Leukemia	NCIM:C3550748	CL:0000817	lymphocyte of B lineage	bone marrow		EGAR00001409138	42	42	FALSE	BLUEPRINT	ihec-chipseq-containerv1.1.4	final	ctl_raw	42	42	04-23-2022	1037b631-517b-4712-bdeb-b162165f5245
IHECRE00001469	h3k27ac	h3k27ac	0.9989	h3k27ac	h3k27ac	0.9994	cancer	cancer	1	primary tissue	primary tissue	0.9974	male	female	0.7419	mesoderm-derived structure	mesoderm-derived structure	1	adult	adult	0.9999	False	False	0.9999	BLUEPRINT	BLUEPRINT	0.9974							0.0671148428347989	-0.246590841493318	4689	0.600300113846979	1563	h3k27ac;fc	5f49e82c07633b2b7735123fc1b6e488		h3k27ac	h3k27ac	ChIP-Seq	True	BLUEPRINT	H3K27ac	primary tissue		MLL-AF9 positive 96% blasts normal BRE	blast cell	25-30	year	Acute Myeloid Leukemia	NCIM:C4015937	S015TI	adult	male	Single donor	Partial	cancer	Acute Myeloid Leukemia	Cancer	Leukemia	NCIM:C4015937	UBERON:0002371	mesoderm-derived structure	bone marrow	EGAR00001440695	EGAR00001439458	42	42	FALSE	BLUEPRINT	ihec-chipseq-containerv1.1.4	final	fc	42	42	12-17-2020	f5dcaaa3-799f-4eab-9933-d54b2ee3f783
IHECRE00001469	h3k27ac	h3k27ac	0.9963	h3k27ac	h3k27ac	0.997	cancer	cancer	0.9999	primary tissue	primary tissue	0.9991	male	female	0.8809	mesoderm-derived structure	mesoderm-derived structure	1	adult	adult	0.9996	False	False	0.999	BLUEPRINT	BLUEPRINT	0.9932							0.114728054836189	0.0835441190285622	4689	-0.0356150560925193	1563	h3k27ac;pval	f6088206374e6a32c88d79014a6dc8b9		h3k27ac	h3k27ac	ChIP-Seq	True	BLUEPRINT	H3K27ac	primary tissue		MLL-AF9 positive 96% blasts normal BRE	blast cell	25-30	year	Acute Myeloid Leukemia	NCIM:C4015937	S015TI	adult	male	Single donor	Partial	cancer	Acute Myeloid Leukemia	Cancer	Leukemia	NCIM:C4015937	UBERON:0002371	mesoderm-derived structure	bone marrow	EGAR00001440695	EGAR00001439458	42	42	FALSE	BLUEPRINT	ihec-chipseq-containerv1.1.4	final	pval	42	42	12-17-2020	f5dcaaa3-799f-4eab-9933-d54b2ee3f783
IHECRE00001469	h3k27ac	h3k27ac	0.9982	h3k27ac	h3k27ac	0.999	cancer	cancer	1	primary tissue	primary tissue	0.9991	male	female	0.5382	mesoderm-derived structure	mesoderm-derived structure	1	adult	adult	0.9999	False	False	0.9999	BLUEPRINT	BLUEPRINT	0.9973							0.123686523321034	0.145659307550069	4689	-0.105749576459224	1563	h3k27ac;raw	c19bbf7e7b8a50ed80c0723ef64a60ee		h3k27ac	h3k27ac	ChIP-Seq	True	BLUEPRINT	H3K27ac	primary tissue		MLL-AF9 positive 96% blasts normal BRE	blast cell	25-30	year	Acute Myeloid Leukemia	NCIM:C4015937	S015TI	adult	male	Single donor	Partial	cancer	Acute Myeloid Leukemia	Cancer	Leukemia	NCIM:C4015937	UBERON:0002371	mesoderm-derived structure	bone marrow	EGAR00001440695	EGAR00001439458	42	42	FALSE	BLUEPRINT	ihec-chipseq-containerv1.1.4	final	raw	42	42	12-17-2020	f5dcaaa3-799f-4eab-9933-d54b2ee3f783
IHECRE00001469	h3k36me3	h3k36me3	1	h3k36me3	h3k36me3	1	cancer	cancer	0.9974	primary tissue	primary cell	0.938	male	male	0.9814	mesoderm-derived structure	myeloid cell	0.9626	adult	adult	0.9972	False	False	0.9998	BLUEPRINT	BLUEPRINT	0.9923							0.07924009480511	-0.0760231285509062	2085	1.08482563763569	695	h3k36me3;fc	b5a00d82f830139307806b5b45ea43bc		h3k36me3	h3k36me3	ChIP-Seq	True	BLUEPRINT	H3K36me3	primary tissue		MLL-AF9 positive 96% blasts normal BRE	blast cell	25-30	year	Acute Myeloid Leukemia	NCIM:C4015937	S015TI	adult	male	Single donor	Partial	cancer	Acute Myeloid Leukemia	Cancer	Leukemia	NCIM:C4015937	UBERON:0002371	mesoderm-derived structure	bone marrow	EGAR00001439476	EGAR00001439458	42	42	FALSE	BLUEPRINT	ihec-chipseq-containerv1.1.4	final	fc	42	42	12-17-2020	deae27dd-a025-4fe2-8b29-c56ad7411465
IHECRE00001469	h3k36me3	h3k36me3	0.9999	h3k36me3	h3k36me3	0.9999	cancer	cancer	0.9979	primary tissue	primary cell	0.9604	male	male	0.9769	mesoderm-derived structure	myeloid cell	0.9916	adult	adult	0.9983	False	False	0.9994	BLUEPRINT	BLUEPRINT	0.9965							0.0577066067488937	-0.206403389546977	2085	-0.291346080415765	695	h3k36me3;pval	c74005f0d6087592fe8b97d8c84da8fe		h3k36me3	h3k36me3	ChIP-Seq	True	BLUEPRINT	H3K36me3	primary tissue		MLL-AF9 positive 96% blasts normal BRE	blast cell	25-30	year	Acute Myeloid Leukemia	NCIM:C4015937	S015TI	adult	male	Single donor	Partial	cancer	Acute Myeloid Leukemia	Cancer	Leukemia	NCIM:C4015937	UBERON:0002371	mesoderm-derived structure	bone marrow	EGAR00001439476	EGAR00001439458	42	42	FALSE	BLUEPRINT	ihec-chipseq-containerv1.1.4	final	pval	42	42	12-17-2020	deae27dd-a025-4fe2-8b29-c56ad7411465
IHECRE00001469	h3k36me3	h3k36me3	1	h3k36me3	h3k36me3	1	cancer	cancer	0.998	primary tissue	primary cell	0.9204	male	male	0.9933	mesoderm-derived structure	myeloid cell	0.9497	adult	adult	0.9985	False	False	0.9999	BLUEPRINT	BLUEPRINT	0.9946							0.232801009795742	0.853752489918588	2085	0.308232112680305	695	h3k36me3;raw	bbb978e410f649f7972b45f1d86cd532		h3k36me3	h3k36me3	ChIP-Seq	True	BLUEPRINT	H3K36me3	primary tissue		MLL-AF9 positive 96% blasts normal BRE	blast cell	25-30	year	Acute Myeloid Leukemia	NCIM:C4015937	S015TI	adult	male	Single donor	Partial	cancer	Acute Myeloid Leukemia	Cancer	Leukemia	NCIM:C4015937	UBERON:0002371	mesoderm-derived structure	bone marrow	EGAR00001439476	EGAR00001439458	42	42	FALSE	BLUEPRINT	ihec-chipseq-containerv1.1.4	final	raw	42	42	12-17-2020	deae27dd-a025-4fe2-8b29-c56ad7411465
IHECRE00001469	h3k4me1	h3k4me1	0.9967	h3k4me1	h3k4me1	0.997	cancer	cancer	0.9998	primary tissue	primary cell	0.9281	male	male	0.9875	mesoderm-derived structure	myeloid cell	0.9092	adult	adult	0.9986	False	False	1	BLUEPRINT	BLUEPRINT	0.9865							0.081925149047408	0.0038956589187013	2889	1.26790582474886	963	h3k4me1;fc	6d04de5b1e729d79c691af5adba472c8		h3k4me1	h3k4me1	ChIP-Seq	True	BLUEPRINT	H3K4me1	primary tissue		MLL-AF9 positive 96% blasts normal BRE	blast cell	25-30	year	Acute Myeloid Leukemia	NCIM:C4015937	S015TI	adult	male	Single donor	Partial	cancer	Acute Myeloid Leukemia	Cancer	Leukemia	NCIM:C4015937	UBERON:0002371	mesoderm-derived structure	bone marrow	EGAR00001439477	EGAR00001439458	42	42	FALSE	BLUEPRINT	ihec-chipseq-containerv1.1.4	final	fc	42	42	12-17-2020	ae88cdb5-9791-40e7-8de1-0030121623ec
IHECRE00001469	h3k4me1	h3k4me1	0.999	h3k4me1	h3k4me1	0.9993	cancer	cancer	1	primary tissue	primary cell	0.9467	male	male	0.9909	mesoderm-derived structure	myeloid cell	0.9065	adult	adult	0.9997	False	False	1	BLUEPRINT	BLUEPRINT	0.9953							0.0922542248887999	0.0728719693519029	2889	0.182440742889577	963	h3k4me1;pval	47d0554930a1adc1862332708e1b09f3		h3k4me1	h3k4me1	ChIP-Seq	True	BLUEPRINT	H3K4me1	primary tissue		MLL-AF9 positive 96% blasts normal BRE	blast cell	25-30	year	Acute Myeloid Leukemia	NCIM:C4015937	S015TI	adult	male	Single donor	Partial	cancer	Acute Myeloid Leukemia	Cancer	Leukemia	NCIM:C4015937	UBERON:0002371	mesoderm-derived structure	bone marrow	EGAR00001439477	EGAR00001439458	42	42	FALSE	BLUEPRINT	ihec-chipseq-containerv1.1.4	final	pval	42	42	12-17-2020	ae88cdb5-9791-40e7-8de1-0030121623ec
IHECRE00001469	h3k4me1	h3k4me1	0.9948	h3k4me1	h3k4me1	0.9956	cancer	cancer	0.9999	primary tissue	primary cell	0.82	male	male	0.9956	mesoderm-derived structure	myeloid cell	0.8432	adult	adult	0.9993	False	False	1	BLUEPRINT	BLUEPRINT	0.9923							0.157962927383667	0.511666681584172	2889	0.108770774433029	963	h3k4me1;raw	72fe608dd39413494a7c9a336b54a5b9		h3k4me1	h3k4me1	ChIP-Seq	True	BLUEPRINT	H3K4me1	primary tissue		MLL-AF9 positive 96% blasts normal BRE	blast cell	25-30	year	Acute Myeloid Leukemia	NCIM:C4015937	S015TI	adult	male	Single donor	Partial	cancer	Acute Myeloid Leukemia	Cancer	Leukemia	NCIM:C4015937	UBERON:0002371	mesoderm-derived structure	bone marrow	EGAR00001439477	EGAR00001439458	42	42	FALSE	BLUEPRINT	ihec-chipseq-containerv1.1.4	final	raw	42	42	12-17-2020	ae88cdb5-9791-40e7-8de1-0030121623ec
IHECRE00001469	h3k4me3	h3k4me3	1	h3k4me3	h3k4me3	1	cancer	cancer	0.9819	primary tissue	primary cell	0.5754	male	male	0.9862	mesoderm-derived structure	mesoderm-derived structure	0.4358	adult	adult	0.9027	False	False	0.9994	BLUEPRINT	BLUEPRINT	0.993							0.0611094582417087	-0.206323378851391	2397	0.633950996318845	799	h3k4me3;fc	1683ecb7c2cd7f7cc1ab98c6626aa40a		h3k4me3	h3k4me3	ChIP-Seq	True	BLUEPRINT	H3K4me3	primary tissue		MLL-AF9 positive 96% blasts normal BRE	blast cell	25-30	year	Acute Myeloid Leukemia	NCIM:C4015937	S015TI	adult	male	Single donor	Partial	cancer	Acute Myeloid Leukemia	Cancer	Leukemia	NCIM:C4015937	UBERON:0002371	mesoderm-derived structure	bone marrow	EGAR00001440696	EGAR00001439458	42	42	FALSE	BLUEPRINT	ihec-chipseq-containerv1.1.4	final	fc	42	42	12-17-2020	3768ea93-aef2-4772-b104-fd701ca9ba72
IHECRE00001469	h3k4me3	h3k4me3	1	h3k4me3	h3k4me3	1	cancer	cancer	0.9807	primary tissue	primary cell	0.6236	male	male	0.9864	mesoderm-derived structure	mesoderm-derived structure	0.4489	adult	adult	0.883	False	False	0.9984	BLUEPRINT	BLUEPRINT	0.9918							0.125936989565026	0.354975512494259	2397	0.102030146125855	799	h3k4me3;pval	350ef6e5e7cee1787bad5e6c2cd3744f		h3k4me3	h3k4me3	ChIP-Seq	True	BLUEPRINT	H3K4me3	primary tissue		MLL-AF9 positive 96% blasts normal BRE	blast cell	25-30	year	Acute Myeloid Leukemia	NCIM:C4015937	S015TI	adult	male	Single donor	Partial	cancer	Acute Myeloid Leukemia	Cancer	Leukemia	NCIM:C4015937	UBERON:0002371	mesoderm-derived structure	bone marrow	EGAR00001440696	EGAR00001439458	42	42	FALSE	BLUEPRINT	ihec-chipseq-containerv1.1.4	final	pval	42	42	12-17-2020	3768ea93-aef2-4772-b104-fd701ca9ba72
IHECRE00001469	h3k4me3	h3k4me3	1	h3k4me3	h3k4me3	1	cancer	cancer	0.9889	primary tissue	primary tissue	0.5677	male	male	0.9952	mesoderm-derived structure	mesoderm-derived structure	0.6133	adult	adult	0.9331	False	False	0.9997	BLUEPRINT	BLUEPRINT	0.9951							0.107680383606354	0.196903587261913	2397	0.0308997640071965	799	h3k4me3;raw	d3878b1b05c22e4c932bd3ded581144e		h3k4me3	h3k4me3	ChIP-Seq	True	BLUEPRINT	H3K4me3	primary tissue		MLL-AF9 positive 96% blasts normal BRE	blast cell	25-30	year	Acute Myeloid Leukemia	NCIM:C4015937	S015TI	adult	male	Single donor	Partial	cancer	Acute Myeloid Leukemia	Cancer	Leukemia	NCIM:C4015937	UBERON:0002371	mesoderm-derived structure	bone marrow	EGAR00001440696	EGAR00001439458	42	42	FALSE	BLUEPRINT	ihec-chipseq-containerv1.1.4	final	raw	42	42	12-17-2020	3768ea93-aef2-4772-b104-fd701ca9ba72
IHECRE00001469	input	input	0.9916	input	input	0.9918	cancer	cancer	0.828	primary tissue	primary cell	0.4733	male	male	0.9848	mesoderm-derived structure	myeloid cell	0.4139	adult	adult	0.8691	False	False	1	BLUEPRINT	BLUEPRINT	0.9099							0.19628686705489	-0.0400342285276442	777	-0.0400342285276442	777	input;ctl_raw	f7887b5289aab8a24b67cafbf08dc159			input	ChIP-Seq	True	BLUEPRINT	H3K4me3	primary tissue		MLL-AF9 positive 96% blasts normal BRE	blast cell	25-30	year	Acute Myeloid Leukemia	NCIM:C4015937	S015TI	adult	male	Single donor	Partial	cancer	Acute Myeloid Leukemia	Cancer	Leukemia	NCIM:C4015937	UBERON:0002371	mesoderm-derived structure	bone marrow		EGAR00001439458	42	42	FALSE	BLUEPRINT	ihec-chipseq-containerv1.1.4	final	ctl_raw	42	42	12-17-2020	3768ea93-aef2-4772-b104-fd701ca9ba72
IHECRE00001470	h3k27ac	h3k27ac	0.9999	h3k27ac	h3k27ac	0.9999	cancer	cancer	0.9999	primary tissue	primary tissue	0.9968	female	female	0.9989	venous blood	venous blood	0.9993	adult	adult	0.9996	False	False	0.9999	BLUEPRINT	BLUEPRINT	0.9999							0.0024578974253508	-0.694901661599097	4689	-1.06369033834624	1563	h3k27ac;fc	e03857143e51eee2aae518c162b474da		h3k27ac	h3k27ac	ChIP-Seq	True	BLUEPRINT	H3K27ac	primary tissue				50-55	year	Chronic Lymphocytic Leukemia	NCIM:C0023434	384CLL	adult	female	Single donor	Partial	cancer	Chronic Lymphocytic Leukemia	Cancer	Leukemia	NCIM:C0023434	UBERON:0013756	venous blood	venous blood	EGAX00001401750	EGAR00001403066	42	42	FALSE	BLUEPRINT	ihec-chipseq-containerv1.1.4	final	fc	42	42	12-17-2020	3952f525-f54c-490a-89cb-33452606a3d5
IHECRE00001470	h3k27ac	h3k27ac	0.9999	h3k27ac	h3k27ac	0.9999	cancer	cancer	1	primary tissue	primary tissue	0.9998	female	female	0.9842	venous blood	venous blood	0.9996	adult	adult	0.9999	False	False	0.9982	BLUEPRINT	BLUEPRINT	0.9995							0.006658206280203	-0.665778047801821	4689	-0.986603469210987	1563	h3k27ac;pval	d4685b95134deba606a6dae72078af3f		h3k27ac	h3k27ac	ChIP-Seq	True	BLUEPRINT	H3K27ac	primary tissue				50-55	year	Chronic Lymphocytic Leukemia	NCIM:C0023434	384CLL	adult	female	Single donor	Partial	cancer	Chronic Lymphocytic Leukemia	Cancer	Leukemia	NCIM:C0023434	UBERON:0013756	venous blood	venous blood	EGAX00001401750	EGAR00001403066	42	42	FALSE	BLUEPRINT	ihec-chipseq-containerv1.1.4	final	pval	42	42	12-17-2020	3952f525-f54c-490a-89cb-33452606a3d5
IHECRE00001470	h3k27ac	h3k27ac	0.9999	h3k27ac	h3k27ac	0.9999	cancer	cancer	1	primary tissue	primary tissue	0.9975	female	female	0.9984	venous blood	venous blood	0.9997	adult	adult	0.9992	False	False	1	BLUEPRINT	BLUEPRINT	0.9998							0.0153288419545073	-0.605658600998852	4689	-0.631719564086451	1563	h3k27ac;raw	d2e6c27b34d9b2c135519c7afd0665b3		h3k27ac	h3k27ac	ChIP-Seq	True	BLUEPRINT	H3K27ac	primary tissue				50-55	year	Chronic Lymphocytic Leukemia	NCIM:C0023434	384CLL	adult	female	Single donor	Partial	cancer	Chronic Lymphocytic Leukemia	Cancer	Leukemia	NCIM:C0023434	UBERON:0013756	venous blood	venous blood	EGAX00001401750	EGAR00001403066	42	42	FALSE	BLUEPRINT	ihec-chipseq-containerv1.1.4	final	raw	42	42	12-17-2020	3952f525-f54c-490a-89cb-33452606a3d5
IHECRE00001470	h3k4me1	h3k4me1	0.9985	h3k4me1	h3k4me1	0.9985	cancer	cancer	0.9982	primary tissue	primary tissue	0.7507	female	female	0.9677	venous blood	venous blood	0.9619	adult	adult	0.9601	False	False	0.9999	BLUEPRINT	BLUEPRINT	0.9958							0.0030554731433265	-0.522786430792127	2889	-0.830935116068088	963	h3k4me1;fc	dcd24b5b6f86afe7a4b2e4cbc71b7cb4		h3k4me1	h3k4me1	ChIP-Seq	True	BLUEPRINT	H3K4me1	primary tissue				50-55	year	Chronic Lymphocytic Leukemia	NCIM:C0023434	384CLL	adult	female	Single donor	Partial	cancer	Chronic Lymphocytic Leukemia	Cancer	Leukemia	NCIM:C0023434	UBERON:0013756	venous blood	venous blood	EGAR00001408501	EGAR00001403066	42	42	FALSE	BLUEPRINT	ihec-chipseq-containerv1.1.4	final	fc	42	42	12-17-2020	586eb1f4-442c-43ed-8586-fb8aa5c60780
IHECRE00001470	h3k4me1	h3k4me1	0.9997	h3k4me1	h3k4me1	0.9998	cancer	cancer	0.9995	primary tissue	primary tissue	0.8972	female	female	0.8263	venous blood	venous blood	0.9686	adult	adult	0.9592	False	False	0.9987	BLUEPRINT	BLUEPRINT	0.9777							0.0429292308577628	-0.256514333221915	2889	-0.410903595753375	963	h3k4me1;pval	fa0c5f4d19cd703871dbf992dab45f2b		h3k4me1	h3k4me1	ChIP-Seq	True	BLUEPRINT	H3K4me1	primary tissue				50-55	year	Chronic Lymphocytic Leukemia	NCIM:C0023434	384CLL	adult	female	Single donor	Partial	cancer	Chronic Lymphocytic Leukemia	Cancer	Leukemia	NCIM:C0023434	UBERON:0013756	venous blood	venous blood	EGAR00001408501	EGAR00001403066	42	42	FALSE	BLUEPRINT	ihec-chipseq-containerv1.1.4	final	pval	42	42	12-17-2020	586eb1f4-442c-43ed-8586-fb8aa5c60780
IHECRE00001470	h3k4me1	h3k4me1	0.9988	h3k4me1	h3k4me1	0.9989	cancer	cancer	0.9988	primary tissue	primary tissue	0.8288	female	female	0.9724	venous blood	venous blood	0.9858	adult	adult	0.9748	False	False	1	BLUEPRINT	BLUEPRINT	0.9961							0.0102723493626263	-0.47459301038315	2889	-0.526047188617224	963	h3k4me1;raw	8868e3f6b0e75a317ca732d7d75576d6		h3k4me1	h3k4me1	ChIP-Seq	True	BLUEPRINT	H3K4me1	primary tissue				50-55	year	Chronic Lymphocytic Leukemia	NCIM:C0023434	384CLL	adult	female	Single donor	Partial	cancer	Chronic Lymphocytic Leukemia	Cancer	Leukemia	NCIM:C0023434	UBERON:0013756	venous blood	venous blood	EGAR00001408501	EGAR00001403066	42	42	FALSE	BLUEPRINT	ihec-chipseq-containerv1.1.4	final	raw	42	42	12-17-2020	586eb1f4-442c-43ed-8586-fb8aa5c60780
IHECRE00001470	input	input	0.9824	input	input	0.9902	cancer	cancer	0.9064	primary tissue	primary cell	0.5672	female	female	0.8706	venous blood	venous blood	0.7567	adult	child	0.9361	False	False	1	BLUEPRINT	BLUEPRINT	0.7381							0.0082437761691664	-0.637374232195071	777	-0.637374232195071	777	input;ctl_raw	7add528306f5c59e71bb4e49e28b1613			input	ChIP-Seq	True	BLUEPRINT	H3K27ac	primary tissue				50-55	year	Chronic Lymphocytic Leukemia	NCIM:C0023434	384CLL	adult	female	Single donor	Partial	cancer	Chronic Lymphocytic Leukemia	Cancer	Leukemia	NCIM:C0023434	UBERON:0013756	venous blood	venous blood		EGAR00001403066	42	42	FALSE	BLUEPRINT	ihec-chipseq-containerv1.1.4	final	ctl_raw	42	42	12-17-2020	3952f525-f54c-490a-89cb-33452606a3d5
IHECRE00001471	h3k27ac	h3k27ac	0.9997	h3k27ac	h3k27ac	0.9997	non-cancer	non-cancer	0.9999	primary cell	primary cell	0.9884	male	male	0.9577	myeloid cell	myeloid cell	0.9067	adult	adult	0.9985	False	False	0.9629	BLUEPRINT	BLUEPRINT	0.9581							0.0406704714418631	-0.429947753133262	4689	-0.0802637642242964	1563	h3k27ac;fc	84e72d8bf89ca5713bb7dfb5c0737e97		h3k27ac	h3k27ac	ChIP-Seq	True	BLUEPRINT	H3K27ac	primary cell		CD14+	osteoclast	55-60	year			BC2_10	adult	male	Single donor	Complete	non-cancer		Healthy/None		NCIM:C0549184	CL:0000092	myeloid cell	venous blood	EGAR00001403162	EGAR00001403047	42	42	FALSE	BLUEPRINT	ihec-chipseq-containerv1.1.4	final	fc	42	42	12-17-2020	c36bbd63-78f2-464a-952f-d221dd832d3f
IHECRE00001471	h3k27ac	h3k27ac	0.9998	h3k27ac	h3k27ac	0.9999	non-cancer	non-cancer	1	primary cell	primary cell	0.9937	male	male	0.9766	myeloid cell	myeloid cell	0.9074	adult	adult	0.9981	False	False	0.9534	BLUEPRINT	BLUEPRINT	0.9605							0.0947820620649568	-0.0547550895169189	4689	-0.21113494685798	1563	h3k27ac;pval	01640b34bee192b78e6033c7b2d7408b		h3k27ac	h3k27ac	ChIP-Seq	True	BLUEPRINT	H3K27ac	primary cell		CD14+	osteoclast	55-60	year			BC2_10	adult	male	Single donor	Complete	non-cancer		Healthy/None		NCIM:C0549184	CL:0000092	myeloid cell	venous blood	EGAR00001403162	EGAR00001403047	42	42	FALSE	BLUEPRINT	ihec-chipseq-containerv1.1.4	final	pval	42	42	12-17-2020	c36bbd63-78f2-464a-952f-d221dd832d3f
IHECRE00001471	h3k27ac	h3k27ac	0.9996	h3k27ac	h3k27ac	0.9997	non-cancer	non-cancer	1	primary cell	primary cell	0.985	male	male	0.9881	myeloid cell	myeloid cell	0.889	adult	adult	0.9985	False	False	0.9662	BLUEPRINT	BLUEPRINT	0.9789							0.0873090283739009	-0.106570742754163	4689	-0.282326541986319	1563	h3k27ac;raw	64f429d5b71ad37440c2fe0ecab4c8a7		h3k27ac	h3k27ac	ChIP-Seq	True	BLUEPRINT	H3K27ac	primary cell		CD14+	osteoclast	55-60	year			BC2_10	adult	male	Single donor	Complete	non-cancer		Healthy/None		NCIM:C0549184	CL:0000092	myeloid cell	venous blood	EGAR00001403162	EGAR00001403047	42	42	FALSE	BLUEPRINT	ihec-chipseq-containerv1.1.4	final	raw	42	42	12-17-2020	c36bbd63-78f2-464a-952f-d221dd832d3f
IHECRE00001471	h3k27me3	h3k27me3	0.9999	h3k27me3	h3k27me3	1	non-cancer	non-cancer	0.981	primary cell	primary cell culture	0.8559	male	male	0.9935	myeloid cell	macrophage	0.768	adult	adult	0.9876	False	False	0.9997	BLUEPRINT	BLUEPRINT	0.9593							0.0818589325706107	-0.102812916830598	2025	0.875054256557198	675	h3k27me3;fc	be2e0559f8c40bd7ed49012847a11341		h3k27me3	h3k27me3	ChIP-Seq	True	BLUEPRINT	H3K27me3	primary cell		CD14+	osteoclast	55-60	year			BC2_10	adult	male	Single donor	Complete	non-cancer		Healthy/None		NCIM:C0549184	CL:0000092	myeloid cell	venous blood	EGAR00001403165	EGAR00001403047	42	42	FALSE	BLUEPRINT	ihec-chipseq-containerv1.1.4	final	fc	42	42	12-17-2020	ec8a676e-9e5b-4b67-aeab-fd46162c4925
IHECRE00001471	h3k27me3	h3k27me3	1	h3k27me3	h3k27me3	1	non-cancer	non-cancer	0.9948	primary cell	primary cell culture	0.7467	male	male	0.9989	myeloid cell	macrophage	0.5962	adult	adult	0.9966	False	False	0.9991	BLUEPRINT	BLUEPRINT	0.9672							0.0974857713568451	-0.0276987946311141	2025	0.136538151459037	675	h3k27me3;pval	c67d5fbd4240e038cbfeee12a30dac35		h3k27me3	h3k27me3	ChIP-Seq	True	BLUEPRINT	H3K27me3	primary cell		CD14+	osteoclast	55-60	year			BC2_10	adult	male	Single donor	Complete	non-cancer		Healthy/None		NCIM:C0549184	CL:0000092	myeloid cell	venous blood	EGAR00001403165	EGAR00001403047	42	42	FALSE	BLUEPRINT	ihec-chipseq-containerv1.1.4	final	pval	42	42	12-17-2020	ec8a676e-9e5b-4b67-aeab-fd46162c4925
IHECRE00001471	h3k27me3	h3k27me3	0.9998	h3k27me3	h3k27me3	0.9999	non-cancer	non-cancer	0.9775	primary cell	primary cell culture	0.773	male	male	0.9964	myeloid cell	macrophage	0.6402	adult	adult	0.9842	False	False	0.9999	BLUEPRINT	BLUEPRINT	0.9695							0.148208686343774	0.216112976051412	2025	-0.110630710238791	675	h3k27me3;raw	39bd3b065acd9a81f375a7933e3850ea		h3k27me3	h3k27me3	ChIP-Seq	True	BLUEPRINT	H3K27me3	primary cell		CD14+	osteoclast	55-60	year			BC2_10	adult	male	Single donor	Complete	non-cancer		Healthy/None		NCIM:C0549184	CL:0000092	myeloid cell	venous blood	EGAR00001403165	EGAR00001403047	42	42	FALSE	BLUEPRINT	ihec-chipseq-containerv1.1.4	final	raw	42	42	12-17-2020	ec8a676e-9e5b-4b67-aeab-fd46162c4925
IHECRE00001471	h3k36me3	h3k36me3	0.9991	h3k36me3	h3k36me3	1	non-cancer	non-cancer	0.9899	primary cell	primary cell culture	0.9422	male	male	0.9781	myeloid cell	macrophage	0.9353	adult	adult	0.8841	False	False	0.9833	BLUEPRINT	BLUEPRINT	0.8486							0.0589044988691362	-0.199150431416152	2085	0.561138759016515	695	h3k36me3;fc	80be09adaa654bff8539d847d1e7dceb		h3k36me3	h3k36me3	ChIP-Seq	True	BLUEPRINT	H3K36me3	primary cell		CD14+	osteoclast	55-60	year			BC2_10	adult	male	Single donor	Complete	non-cancer		Healthy/None		NCIM:C0549184	CL:0000092	myeloid cell	venous blood	EGAR00001403163	EGAR00001403047	42	42	FALSE	BLUEPRINT	ihec-chipseq-containerv1.1.4	final	fc	42	42	12-17-2020	abac4394-44be-4aa3-a449-c67db75481d3
IHECRE00001471	h3k36me3	h3k36me3	0.9981	h3k36me3	h3k36me3	0.9999	non-cancer	non-cancer	0.9757	primary cell	primary cell culture	0.989	male	male	0.9857	myeloid cell	macrophage	0.8993	adult	adult	0.8548	False	False	0.9818	BLUEPRINT	BLUEPRINT	0.9217							0.0765487201598795	-0.0923187759521669	2085	-0.0839959534369348	695	h3k36me3;pval	bbda150eb359836435610cc899b1364b		h3k36me3	h3k36me3	ChIP-Seq	True	BLUEPRINT	H3K36me3	primary cell		CD14+	osteoclast	55-60	year			BC2_10	adult	male	Single donor	Complete	non-cancer		Healthy/None		NCIM:C0549184	CL:0000092	myeloid cell	venous blood	EGAR00001403163	EGAR00001403047	42	42	FALSE	BLUEPRINT	ihec-chipseq-containerv1.1.4	final	pval	42	42	12-17-2020	abac4394-44be-4aa3-a449-c67db75481d3
IHECRE00001471	h3k36me3	h3k36me3	0.9987	h3k36me3	h3k36me3	1	non-cancer	non-cancer	0.9927	primary cell	primary cell culture	0.9607	male	male	0.9863	myeloid cell	macrophage	0.9429	adult	adult	0.8947	False	False	0.9911	BLUEPRINT	BLUEPRINT	0.9057							0.149739858073268	0.350836538172253	2085	-0.0170430720704438	695	h3k36me3;raw	fbf467dc39689a58cc68b8ed9cfcd103		h3k36me3	h3k36me3	ChIP-Seq	True	BLUEPRINT	H3K36me3	primary cell		CD14+	osteoclast	55-60	year			BC2_10	adult	male	Single donor	Complete	non-cancer		Healthy/None		NCIM:C0549184	CL:0000092	myeloid cell	venous blood	EGAR00001403163	EGAR00001403047	42	42	FALSE	BLUEPRINT	ihec-chipseq-containerv1.1.4	final	raw	42	42	12-17-2020	abac4394-44be-4aa3-a449-c67db75481d3
IHECRE00001471	h3k4me1	h3k4me1	0.9991	h3k4me1	h3k4me1	0.9993	non-cancer	non-cancer	0.9997	primary cell	primary cell	0.5444	male	male	0.9769	myeloid cell	macrophage	0.6997	adult	adult	0.9965	False	False	0.9702	BLUEPRINT	BLUEPRINT	0.951							0.0505789337098995	-0.205430549275217	2889	0.433735792529642	963	h3k4me1;fc	bf374c989de55de9a1bc877503c94200		h3k4me1	h3k4me1	ChIP-Seq	True	BLUEPRINT	H3K4me1	primary cell		CD14+	osteoclast	55-60	year			BC2_10	adult	male	Single donor	Complete	non-cancer		Healthy/None		NCIM:C0549184	CL:0000092	myeloid cell	venous blood	EGAX00001365615	EGAR00001403047	42	42	FALSE	BLUEPRINT	ihec-chipseq-containerv1.1.4	final	fc	42	42	12-17-2020	0c91e2e5-1304-4ccf-8240-a439ef5e19fb
IHECRE00001471	h3k4me1	h3k4me1	0.9993	h3k4me1	h3k4me1	0.9993	non-cancer	non-cancer	1	primary cell	primary cell culture	0.7407	male	male	0.9592	myeloid cell	macrophage	0.8438	adult	adult	0.9924	False	False	0.8947	BLUEPRINT	BLUEPRINT	0.9087							0.0479396258120251	-0.223055525961229	2889	-0.35063213421795	963	h3k4me1;pval	c4171c4275be4009a6ffbf76c5f344c7		h3k4me1	h3k4me1	ChIP-Seq	True	BLUEPRINT	H3K4me1	primary cell		CD14+	osteoclast	55-60	year			BC2_10	adult	male	Single donor	Complete	non-cancer		Healthy/None		NCIM:C0549184	CL:0000092	myeloid cell	venous blood	EGAX00001365615	EGAR00001403047	42	42	FALSE	BLUEPRINT	ihec-chipseq-containerv1.1.4	final	pval	42	42	12-17-2020	0c91e2e5-1304-4ccf-8240-a439ef5e19fb
IHECRE00001471	h3k4me1	h3k4me1	0.9992	h3k4me1	h3k4me1	0.9993	non-cancer	non-cancer	0.9998	primary cell	primary cell culture	0.5312	male	male	0.9909	myeloid cell	macrophage	0.7041	adult	adult	0.9968	False	False	0.9636	BLUEPRINT	BLUEPRINT	0.9577							0.157482213725712	0.508456534325139	2889	0.106704524376713	963	h3k4me1;raw	e3371799c1c53d9f37ba7808a0d48ab4		h3k4me1	h3k4me1	ChIP-Seq	True	BLUEPRINT	H3K4me1	primary cell		CD14+	osteoclast	55-60	year			BC2_10	adult	male	Single donor	Complete	non-cancer		Healthy/None		NCIM:C0549184	CL:0000092	myeloid cell	venous blood	EGAX00001365615	EGAR00001403047	42	42	FALSE	BLUEPRINT	ihec-chipseq-containerv1.1.4	final	raw	42	42	12-17-2020	0c91e2e5-1304-4ccf-8240-a439ef5e19fb
IHECRE00001471	h3k4me3	h3k4me3	0.9999	h3k4me3	h3k4me3	0.9998	non-cancer	non-cancer	0.9918	primary cell	primary cell	0.7106	male	male	0.9616	myeloid cell	macrophage	0.8076	adult	adult	0.9962	False	False	0.9191	BLUEPRINT	BLUEPRINT	0.8782							0.0397092672992593	-0.391613535755169	2397	0.0901119745965545	799	h3k4me3;fc	6356464197d06eb931e4aa807267ae29		h3k4me3	h3k4me3	ChIP-Seq	True	BLUEPRINT	H3K4me3	primary cell		CD14+	osteoclast	55-60	year			BC2_10	adult	male	Single donor	Complete	non-cancer		Healthy/None		NCIM:C0549184	CL:0000092	myeloid cell	venous blood	EGAR00001402961	EGAR00001403047	42	42	FALSE	BLUEPRINT	ihec-chipseq-containerv1.1.4	final	fc	42	42	12-17-2020	de49c4d5-f400-43fb-a85f-1d9de464ec5b
IHECRE00001471	h3k4me3	h3k4me3	0.9999	h3k4me3	h3k4me3	0.9999	non-cancer	non-cancer	0.994	primary cell	primary cell	0.6056	male	male	0.9813	myeloid cell	macrophage	0.8162	adult	adult	0.9951	False	False	0.9515	BLUEPRINT	BLUEPRINT	0.9089							0.171726570926406	0.751437335560465	2397	0.566070570493439	799	h3k4me3;pval	e6054256af50058a26b1f3a7f7a5ecca		h3k4me3	h3k4me3	ChIP-Seq	True	BLUEPRINT	H3K4me3	primary cell		CD14+	osteoclast	55-60	year			BC2_10	adult	male	Single donor	Complete	non-cancer		Healthy/None		NCIM:C0549184	CL:0000092	myeloid cell	venous blood	EGAR00001402961	EGAR00001403047	42	42	FALSE	BLUEPRINT	ihec-chipseq-containerv1.1.4	final	pval	42	42	12-17-2020	de49c4d5-f400-43fb-a85f-1d9de464ec5b
IHECRE00001471	h3k4me3	h3k4me3	0.9999	h3k4me3	h3k4me3	0.9998	non-cancer	non-cancer	0.9959	primary cell	primary cell	0.6145	male	male	0.9899	myeloid cell	macrophage	0.8303	adult	adult	0.9964	False	False	0.9352	BLUEPRINT	BLUEPRINT	0.9305							0.057526274775822	-0.237347804212577	2397	-0.285626179544102	799	h3k4me3;raw	80e0810d3619d0c71fa75ce295f9714d		h3k4me3	h3k4me3	ChIP-Seq	True	BLUEPRINT	H3K4me3	primary cell		CD14+	osteoclast	55-60	year			BC2_10	adult	male	Single donor	Complete	non-cancer		Healthy/None		NCIM:C0549184	CL:0000092	myeloid cell	venous blood	EGAR00001402961	EGAR00001403047	42	42	FALSE	BLUEPRINT	ihec-chipseq-containerv1.1.4	final	raw	42	42	12-17-2020	de49c4d5-f400-43fb-a85f-1d9de464ec5b
IHECRE00001471	h3k9me3	h3k9me3	0.9997	h3k9me3	h3k9me3	0.9999	non-cancer	non-cancer	0.9388	primary cell	primary cell culture	0.6423	male	male	0.9807	myeloid cell	macrophage	0.3359	adult	adult	0.8504	False	False	0.9999	BLUEPRINT	BLUEPRINT	0.925							0.122923490180724	-0.141427375043055	1926	0.523440399770155	642	h3k9me3;fc	8723ef6cc789266de80dcb9bdc24ef10		h3k9me3	h3k9me3	ChIP-Seq	True	BLUEPRINT	H3K9me3	primary cell		CD14+	osteoclast	55-60	year			BC2_10	adult	male	Single donor	Complete	non-cancer		Healthy/None		NCIM:C0549184	CL:0000092	myeloid cell	venous blood	EGAR00001403164	EGAR00001403047	42	42	FALSE	BLUEPRINT	ihec-chipseq-containerv1.1.4	final	fc	42	42	12-17-2020	1a15235c-2fe4-4569-a5a6-ed62c1765abd
IHECRE00001471	h3k9me3	h3k9me3	1	h3k9me3	h3k9me3	1	non-cancer	non-cancer	0.9681	primary cell	primary cell culture	0.7171	male	male	0.9943	myeloid cell	macrophage	0.4087	adult	adult	0.9307	False	False	1	BLUEPRINT	BLUEPRINT	0.977							0.109371317625553	-0.185464005960098	1926	-0.176590674758874	642	h3k9me3;pval	00ee213600d65612b3b6049c79ecd45e		h3k9me3	h3k9me3	ChIP-Seq	True	BLUEPRINT	H3K9me3	primary cell		CD14+	osteoclast	55-60	year			BC2_10	adult	male	Single donor	Complete	non-cancer		Healthy/None		NCIM:C0549184	CL:0000092	myeloid cell	venous blood	EGAR00001403164	EGAR00001403047	42	42	FALSE	BLUEPRINT	ihec-chipseq-containerv1.1.4	final	pval	42	42	12-17-2020	1a15235c-2fe4-4569-a5a6-ed62c1765abd
IHECRE00001471	h3k9me3	h3k9me3	0.9988	h3k9me3	h3k9me3	0.9994	non-cancer	non-cancer	0.9537	primary cell	primary cell	0.5553	male	male	0.9901	myeloid cell	macrophage	0.2675	adult	adult	0.8372	False	False	1	BLUEPRINT	BLUEPRINT	0.9444							0.248315776625591	0.26602418414697	1926	-0.0818653045801312	642	h3k9me3;raw	ae1764d38c0b7ac2ab12aafb3d3fc7de		h3k9me3	h3k9me3	ChIP-Seq	True	BLUEPRINT	H3K9me3	primary cell		CD14+	osteoclast	55-60	year			BC2_10	adult	male	Single donor	Complete	non-cancer		Healthy/None		NCIM:C0549184	CL:0000092	myeloid cell	venous blood	EGAR00001403164	EGAR00001403047	42	42	FALSE	BLUEPRINT	ihec-chipseq-containerv1.1.4	final	raw	42	42	12-17-2020	1a15235c-2fe4-4569-a5a6-ed62c1765abd
IHECRE00001471	input	input	0.9951	input	input	0.9972	non-cancer	non-cancer	0.823	primary cell	primary cell culture	0.8841	male	male	0.9887	myeloid cell	macrophage	0.5128	adult	child	0.5953	False	False	1	BLUEPRINT	BLUEPRINT	0.8209							0.219321805816321	0.0331388422798022	777	0.0331388422798022	777	input;ctl_raw	d03b4e4cb93dc94868c18ad312b22c51			input	ChIP-Seq	True	BLUEPRINT	H3K4me1	primary cell		CD14+	osteoclast	55-60	year			BC2_10	adult	male	Single donor	Complete	non-cancer		Healthy/None		NCIM:C0549184	CL:0000092	myeloid cell	venous blood		EGAR00001403047	42	42	FALSE	BLUEPRINT	ihec-chipseq-containerv1.1.4	final	ctl_raw	42	42	12-17-2020	0c91e2e5-1304-4ccf-8240-a439ef5e19fb
IHECRE00001471	rna_seq	rna_seq	0.8924				non-cancer	non-cancer	0.9913	primary cell	primary cell culture	0.5647	male	male	0.6942	myeloid cell	myeloid cell	0.7473	adult	adult	0.923	True	True	0.9999	BLUEPRINT	DEEP	0.7785							0.0219567690564826	-0.440872623332503	2309	-0.536532493951275	1150	rna_seq;Unique_minusRaw	d0027dc035a3473baec1853a5bf511ac	True	rna_seq	rna_seq	RNA-Seq	True	BLUEPRINT	total-RNA-Seq	primary cell		CD14+	osteoclast	55-60	year			BC2_10	adult	male	Single donor	Complete	non-cancer		Healthy/None		NCIM:C0549184	CL:0000092	myeloid cell	venous blood	EGAR00001374883		76		TRUE	BLUEPRINT	ihec-rnaseq-containerv1.1.0	final	Unique_minusRaw	75		05-06-2022	4c8bd81d-f7d5-420c-8bbd-b56e6ae05bd1
IHECRE00001471	rna_seq	rna_seq	0.8915				non-cancer	non-cancer	0.9495	primary cell	primary cell culture	0.9532	male	male	0.9893	myeloid cell	myeloid cell	0.5343	adult	adult	0.9489	True	True	0.9837	BLUEPRINT	BLUEPRINT	0.9295							0.0469617706477966	0.0847316660913312	2309	0.0076259097750851	1150	rna_seq;Unique_plusRaw	9b092843f7e9bc610c13457ebeb6bb31	True	rna_seq	rna_seq	RNA-Seq	True	BLUEPRINT	total-RNA-Seq	primary cell		CD14+	osteoclast	55-60	year			BC2_10	adult	male	Single donor	Complete	non-cancer		Healthy/None		NCIM:C0549184	CL:0000092	myeloid cell	venous blood	EGAR00001374883		76		TRUE	BLUEPRINT	ihec-rnaseq-containerv1.1.0	final	Unique_plusRaw	75		05-06-2022	4c8bd81d-f7d5-420c-8bbd-b56e6ae05bd1
IHECRE00001471	wgbs-standard	wgbs-standard	0.9895				non-cancer	non-cancer	0.8217	primary cell	primary cell	0.7145	male	male	0.7917	myeloid cell	macrophage	0.2435	adult	adult	0.6316	True	True	0.9635	BLUEPRINT	BLUEPRINT	0.6661							3.02265871887865	-0.339757965727443	884	-0.343994147928181	442	wgbs-standard;gembs_neg	7a68babf6c34501e9dc52aabd670d590		wgbs	wgbs-standard	WGBS		BLUEPRINT	standard	primary cell		CD14+	osteoclast	55-60	year			BC2_10	adult	male	Single donor	Complete	non-cancer		Healthy/None		NCIM:C0549184	CL:0000092	myeloid cell	venous blood	EGAR00001437501;EGAR00001437505;EGAR00001437509;EGAR00001437521;EGAR00001437525;EGAR00001437529;EGAR00001437533;EGAR00001437537;EGAR00001437541;EGAR00001437545;EGAR00001437549;EGAR00001437553;EGAR00001437557;EGAR00001437561;EGAR00001437577;EGAR00001437581;EGAR00001437589;EGAR00001437593;EGAR00001437597;EGAR00001437601;EGAR00001437605;EGAR00001437627		101;101;101;101;101;101;101;101;101;101;101;101;101;101;101;101;101		TRUE	BLUEPRINT	ihec-wgbs-containerv3.5.0	final	gembs_neg	101		05-07-2021	583d5d54-dcc4-4128-9e72-b2acbd0f465b
IHECRE00001471	wgbs-standard	wgbs-standard	0.9888				non-cancer	non-cancer	0.8173	primary cell	primary cell	0.7104	male	male	0.7996	myeloid cell	macrophage	0.2381	adult	adult	0.637	True	True	0.9623	BLUEPRINT	BLUEPRINT	0.6378							2.98888792811106	-0.347657410967798	884	-0.34329451214565	442	wgbs-standard;gembs_pos	b513cc3641017e95f4d15e5bafe3e8ac		wgbs	wgbs-standard	WGBS		BLUEPRINT	standard	primary cell		CD14+	osteoclast	55-60	year			BC2_10	adult	male	Single donor	Complete	non-cancer		Healthy/None		NCIM:C0549184	CL:0000092	myeloid cell	venous blood	EGAR00001437501;EGAR00001437505;EGAR00001437509;EGAR00001437521;EGAR00001437525;EGAR00001437529;EGAR00001437533;EGAR00001437537;EGAR00001437541;EGAR00001437545;EGAR00001437549;EGAR00001437553;EGAR00001437557;EGAR00001437561;EGAR00001437577;EGAR00001437581;EGAR00001437589;EGAR00001437593;EGAR00001437597;EGAR00001437601;EGAR00001437605;EGAR00001437627		101;101;101;101;101;101;101;101;101;101;101;101;101;101;101;101;101		TRUE	BLUEPRINT	ihec-wgbs-containerv3.5.0	final	gembs_pos	101		05-07-2021	583d5d54-dcc4-4128-9e72-b2acbd0f465b
IHECRE00001473	h3k27ac	h3k27ac	0.9386	h3k27ac	h3k27ac	0.8937	cancer	non-cancer	0.6046	primary cell	primary cell	0.9999	female	female	0.9742	myeloid cell	myeloid cell	0.9818	adult	adult	0.9815	False	False	0.9999	BLUEPRINT	BLUEPRINT	0.9132							0.0011474243467246	-0.703988067659344	4689	-1.0974162540523	1563	h3k27ac;fc	ade162a465fba9dba17397ef1607d717		h3k27ac	h3k27ac	ChIP-Seq	True	BLUEPRINT	H3K27ac	primary cell		CD34	myeloid cell	55-60	year	Acute Myeloid Leukemia	NCIM:C4015937	S01BTV	adult	female	Single donor	Partial	cancer	Acute Myeloid Leukemia	Cancer	Leukemia	NCIM:C4015937	CL:0000763	myeloid cell	venous blood	EGAR00001416637	EGAR00001334411	43	43	FALSE	BLUEPRINT	ihec-chipseq-containerv1.1.4	final	fc	42	42	08-24-2022	a6c8a9f0-d1db-4613-a929-310d98aed209
IHECRE00001473	h3k27ac	h3k27ac	0.9996	h3k27ac	h3k27ac	0.9997	cancer	non-cancer	0.7512	primary cell	primary cell	0.9999	female	female	0.9632	myeloid cell	myeloid cell	0.9498	adult	adult	0.9873	False	False	0.9983	BLUEPRINT	BLUEPRINT	0.9148							0.0408331785527748	-0.428819593461197	4689	-0.68587201558057	1563	h3k27ac;pval	e01d99a4cbea84a286b177378a55214a		h3k27ac	h3k27ac	ChIP-Seq	True	BLUEPRINT	H3K27ac	primary cell		CD34	myeloid cell	55-60	year	Acute Myeloid Leukemia	NCIM:C4015937	S01BTV	adult	female	Single donor	Partial	cancer	Acute Myeloid Leukemia	Cancer	Leukemia	NCIM:C4015937	CL:0000763	myeloid cell	venous blood	EGAR00001416637	EGAR00001334411	43	43	FALSE	BLUEPRINT	ihec-chipseq-containerv1.1.4	final	pval	42	42	08-24-2022	a6c8a9f0-d1db-4613-a929-310d98aed209
IHECRE00001473	h3k27ac	h3k27ac	0.9964	h3k27ac	h3k27ac	0.9952	cancer	cancer	0.6094	primary cell	primary cell	0.9998	female	female	0.6885	myeloid cell	myeloid cell	0.9759	adult	adult	0.99	False	False	0.9998	BLUEPRINT	BLUEPRINT	0.9728							0.0035721515640711	-0.687175775639397	4689	-0.688786734786405	1563	h3k27ac;raw	cc766d9e512be1e6d3a8dc962c50618c		h3k27ac	h3k27ac	ChIP-Seq	True	BLUEPRINT	H3K27ac	primary cell		CD34	myeloid cell	55-60	year	Acute Myeloid Leukemia	NCIM:C4015937	S01BTV	adult	female	Single donor	Partial	cancer	Acute Myeloid Leukemia	Cancer	Leukemia	NCIM:C4015937	CL:0000763	myeloid cell	venous blood	EGAR00001416637	EGAR00001334411	43	43	FALSE	BLUEPRINT	ihec-chipseq-containerv1.1.4	final	raw	42	42	08-24-2022	a6c8a9f0-d1db-4613-a929-310d98aed209
IHECRE00001473	h3k4me3	h3k4me3	1	h3k4me3	h3k4me3	1	cancer	cancer	0.7076	primary cell	primary cell	0.9956	female	female	0.9996	myeloid cell	myeloid cell	0.9614	adult	adult	0.9945	False	False	0.9953	BLUEPRINT	NIH Roadmap Epigenomics	0.781							0.0005792881116447	-0.730414250328831	2397	-0.904290816417525	799	h3k4me3;fc	4fde5ab885fd2a9ad8daa6352feffe61		h3k4me3	h3k4me3	ChIP-Seq	True	BLUEPRINT	H3K4me3	primary cell		CD34	myeloid cell	55-60	year	Acute Myeloid Leukemia	NCIM:C4015937	S01BTV	adult	female	Single donor	Partial	cancer	Acute Myeloid Leukemia	Cancer	Leukemia	NCIM:C4015937	CL:0000763	myeloid cell	venous blood	EGAR00001416636	EGAR00001334411	43	43	FALSE	BLUEPRINT	ihec-chipseq-containerv1.1.4	final	fc	42	42	08-24-2022	f45d0634-b61c-4117-8bc7-90fa352e57e8
IHECRE00001473	h3k4me3	h3k4me3	1	h3k4me3	h3k4me3	1	cancer	cancer	0.9043	primary cell	primary cell	0.9934	female	female	0.8238	myeloid cell	myeloid cell	0.9702	adult	adult	0.9808	False	False	0.9987	BLUEPRINT	BLUEPRINT	0.7495							0.0696030582509345	-0.132782891169777	2397	-0.468868748689844	799	h3k4me3;pval	7512c2bba597d736e3e766cbd6abfdd0		h3k4me3	h3k4me3	ChIP-Seq	True	BLUEPRINT	H3K4me3	primary cell		CD34	myeloid cell	55-60	year	Acute Myeloid Leukemia	NCIM:C4015937	S01BTV	adult	female	Single donor	Partial	cancer	Acute Myeloid Leukemia	Cancer	Leukemia	NCIM:C4015937	CL:0000763	myeloid cell	venous blood	EGAR00001416636	EGAR00001334411	43	43	FALSE	BLUEPRINT	ihec-chipseq-containerv1.1.4	final	pval	42	42	08-24-2022	f45d0634-b61c-4117-8bc7-90fa352e57e8
IHECRE00001473	h3k4me3	h3k4me3	1	h3k4me3	h3k4me3	1	cancer	cancer	0.9241	primary cell	primary cell	0.9876	female	female	0.5248	myeloid cell	myeloid cell	0.943	adult	adult	0.9836	False	False	0.9992	BLUEPRINT	BLUEPRINT	0.8677							0.0014713227917074	-0.722690709624128	2397	-0.639392739876112	799	h3k4me3;raw	f4ed742a1f15cb6e4f34e34e9fd85ae4		h3k4me3	h3k4me3	ChIP-Seq	True	BLUEPRINT	H3K4me3	primary cell		CD34	myeloid cell	55-60	year	Acute Myeloid Leukemia	NCIM:C4015937	S01BTV	adult	female	Single donor	Partial	cancer	Acute Myeloid Leukemia	Cancer	Leukemia	NCIM:C4015937	CL:0000763	myeloid cell	venous blood	EGAR00001416636	EGAR00001334411	43	43	FALSE	BLUEPRINT	ihec-chipseq-containerv1.1.4	final	raw	42	42	08-24-2022	f45d0634-b61c-4117-8bc7-90fa352e57e8
IHECRE00001474	h3k27ac	h3k27ac	0.9999	h3k27ac	h3k27ac	1	non-cancer	non-cancer	0.9986	primary cell	primary cell	0.9937	female	female	0.9775	monocyte	monocyte	0.994	adult	adult	0.9927	False	False	0.9992	BLUEPRINT	BLUEPRINT	0.9783							0.0014532250091195	-0.701867742536049	4689	-1.08954626608307	1563	h3k27ac;fc	af7053971146f0c68245829e75eb7372		h3k27ac	h3k27ac	ChIP-Seq	True	BLUEPRINT	H3K27ac	primary cell		CD14+/- CD16+/-	monocyte	50-55	year			SANQUIN_mono_11	adult	female	Single donor	Partial	non-cancer		Healthy/None		NCIM:C0549184	CL:0000576	monocyte	venous blood	EGAR00001402912;EGAR00001402970	EGAR00001439467	44-75;44-75	43	FALSE	BLUEPRINT	ihec-chipseq-containerv1.1.4	final	fc	42;42	42	08-24-2022	312bc37c-2d44-4e51-8f2e-d0d8549d07a0
IHECRE00001474	h3k27ac	h3k27ac	0.9999	h3k27ac	h3k27ac	0.9999	non-cancer	non-cancer	0.9987	primary cell	primary cell	0.9935	female	female	0.9178	monocyte	monocyte	0.9908	adult	adult	0.9918	False	False	0.9964	BLUEPRINT	BLUEPRINT	0.9555							0.131191154569215	0.197694048259794	4689	0.109256222060616	1563	h3k27ac;pval	deafe5b89915691dccc591a84e70a694		h3k27ac	h3k27ac	ChIP-Seq	True	BLUEPRINT	H3K27ac	primary cell		CD14+/- CD16+/-	monocyte	50-55	year			SANQUIN_mono_11	adult	female	Single donor	Partial	non-cancer		Healthy/None		NCIM:C0549184	CL:0000576	monocyte	venous blood	EGAR00001402912;EGAR00001402970	EGAR00001439467	44-75;44-75	43	FALSE	BLUEPRINT	ihec-chipseq-containerv1.1.4	final	pval	42;42	42	08-24-2022	312bc37c-2d44-4e51-8f2e-d0d8549d07a0
IHECRE00001474	h3k27ac	h3k27ac	0.9999	h3k27ac	h3k27ac	1	non-cancer	non-cancer	0.9989	primary cell	primary cell	0.9886	female	female	0.9176	monocyte	monocyte	0.991	adult	adult	0.9895	False	False	0.999	BLUEPRINT	BLUEPRINT	0.9788							0.002366872590698	-0.695532799027795	4689	-0.694637178970127	1563	h3k27ac;raw	d66f4adc7c6da2e45dec17d56a31b833		h3k27ac	h3k27ac	ChIP-Seq	True	BLUEPRINT	H3K27ac	primary cell		CD14+/- CD16+/-	monocyte	50-55	year			SANQUIN_mono_11	adult	female	Single donor	Partial	non-cancer		Healthy/None		NCIM:C0549184	CL:0000576	monocyte	venous blood	EGAR00001402912;EGAR00001402970	EGAR00001439467	44-75;44-75	43	FALSE	BLUEPRINT	ihec-chipseq-containerv1.1.4	final	raw	42;42	42	08-24-2022	312bc37c-2d44-4e51-8f2e-d0d8549d07a0
IHECRE00001474	h3k4me1	h3k4me1	0.9995	h3k4me1	h3k4me1	0.9995	non-cancer	non-cancer	0.9889	primary cell	primary cell	0.9929	female	female	0.9946	monocyte	monocyte	0.9814	adult	adult	0.9927	False	False	0.5817	BLUEPRINT	BLUEPRINT	0.4956							0.0006764346249108	-0.53867336026177	2889	-0.89424491650779	963	h3k4me1;fc	a6962264247f7540c5fa85c7627e3c79		h3k4me1	h3k4me1	ChIP-Seq	True	BLUEPRINT	H3K4me1	primary cell		CD14+/- CD16+/-	monocyte	50-55	year			SANQUIN_mono_11	adult	female	Single donor	Partial	non-cancer		Healthy/None		NCIM:C0549184	CL:0000576	monocyte	venous blood	EGAR00001402918	EGAR00001439467	75	43	FALSE	BLUEPRINT	ihec-chipseq-containerv1.1.4	final	fc	75	42	08-24-2022	5271a96b-6851-486f-a499-aefae4ce7f0a
IHECRE00001474	h3k4me1	h3k4me1	0.9995	h3k4me1	h3k4me1	0.9995	non-cancer	non-cancer	0.996	primary cell	primary cell	0.9808	female	female	0.9887	monocyte	monocyte	0.9696	adult	adult	0.9728	False	False	0.519	BLUEPRINT	BLUEPRINT	0.473							0.0628925986319993	-0.123201394675193	2889	-0.170758584450648	963	h3k4me1;pval	27175ab55670ae6762f4388ae7cb3c08		h3k4me1	h3k4me1	ChIP-Seq	True	BLUEPRINT	H3K4me1	primary cell		CD14+/- CD16+/-	monocyte	50-55	year			SANQUIN_mono_11	adult	female	Single donor	Partial	non-cancer		Healthy/None		NCIM:C0549184	CL:0000576	monocyte	venous blood	EGAR00001402918	EGAR00001439467	75	43	FALSE	BLUEPRINT	ihec-chipseq-containerv1.1.4	final	pval	75	42	08-24-2022	5271a96b-6851-486f-a499-aefae4ce7f0a
IHECRE00001474	h3k4me1	h3k4me1	0.9996	h3k4me1	h3k4me1	0.9996	non-cancer	non-cancer	0.9927	primary cell	primary cell	0.9867	female	female	0.974	monocyte	monocyte	0.9756	adult	adult	0.9921	False	False	0.7398	BLUEPRINT	BLUEPRINT	0.6714							0.001799137703494	-0.531176085843246	2889	-0.562467568563044	963	h3k4me1;raw	87dee9d74b440aeda1a7048742ddbc08		h3k4me1	h3k4me1	ChIP-Seq	True	BLUEPRINT	H3K4me1	primary cell		CD14+/- CD16+/-	monocyte	50-55	year			SANQUIN_mono_11	adult	female	Single donor	Partial	non-cancer		Healthy/None		NCIM:C0549184	CL:0000576	monocyte	venous blood	EGAR00001402918	EGAR00001439467	75	43	FALSE	BLUEPRINT	ihec-chipseq-containerv1.1.4	final	raw	75	42	08-24-2022	5271a96b-6851-486f-a499-aefae4ce7f0a
IHECRE00001475	h3k27ac	h3k27ac	0.9998	h3k27ac	h3k27ac	0.9999	cancer	cancer	1	primary tissue	primary tissue	0.996	female	female	0.9916	venous blood	venous blood	0.9979	adult	adult	1	False	False	0.9992	BLUEPRINT	BLUEPRINT	0.9995							0.0064814924371155	-0.667003325726983	4689	-0.96014038496273	1563	h3k27ac;fc	8e0d48d9e8cd7c0e7952ae3d73d99e21		h3k27ac	h3k27ac	ChIP-Seq	True	BLUEPRINT	H3K27ac	primary tissue				80-85	year	Chronic Lymphocytic Leukemia	NCIM:C0023434	1360CLL	adult	female	Single donor	Partial	cancer	Chronic Lymphocytic Leukemia	Cancer	Leukemia	NCIM:C0023434	UBERON:0013756	venous blood	venous blood	EGAR00001403198	EGAR00001401477	43	43	FALSE	BLUEPRINT	ihec-chipseq-containerv1.1.4	final	fc	42	42	08-24-2022	377b8652-31bd-44c1-9902-9b43be13339d
IHECRE00001475	h3k27ac	h3k27ac	0.9999	h3k27ac	h3k27ac	0.9999	cancer	cancer	1	primary tissue	primary tissue	0.9989	female	female	0.9931	venous blood	venous blood	0.9992	adult	adult	1	False	False	0.9968	BLUEPRINT	BLUEPRINT	0.9991							0.0887414323056969	-0.0966389067028366	4689	-0.264291021246469	1563	h3k27ac;pval	af7201fa97e8fa593a38b5c8bbad52e9		h3k27ac	h3k27ac	ChIP-Seq	True	BLUEPRINT	H3K27ac	primary tissue				80-85	year	Chronic Lymphocytic Leukemia	NCIM:C0023434	1360CLL	adult	female	Single donor	Partial	cancer	Chronic Lymphocytic Leukemia	Cancer	Leukemia	NCIM:C0023434	UBERON:0013756	venous blood	venous blood	EGAR00001403198	EGAR00001401477	43	43	FALSE	BLUEPRINT	ihec-chipseq-containerv1.1.4	final	pval	42	42	08-24-2022	377b8652-31bd-44c1-9902-9b43be13339d
IHECRE00001475	h3k27ac	h3k27ac	0.9998	h3k27ac	h3k27ac	0.9999	cancer	cancer	1	primary tissue	primary tissue	0.9979	female	female	0.9959	venous blood	venous blood	0.9991	adult	adult	1	False	False	0.9995	BLUEPRINT	BLUEPRINT	0.9996							0.0119711854886334	-0.628939529510353	4689	-0.648017684418488	1563	h3k27ac;raw	ea8dc0ac49615bb19e52201d24baf1b6		h3k27ac	h3k27ac	ChIP-Seq	True	BLUEPRINT	H3K27ac	primary tissue				80-85	year	Chronic Lymphocytic Leukemia	NCIM:C0023434	1360CLL	adult	female	Single donor	Partial	cancer	Chronic Lymphocytic Leukemia	Cancer	Leukemia	NCIM:C0023434	UBERON:0013756	venous blood	venous blood	EGAR00001403198	EGAR00001401477	43	43	FALSE	BLUEPRINT	ihec-chipseq-containerv1.1.4	final	raw	42	42	08-24-2022	377b8652-31bd-44c1-9902-9b43be13339d
IHECRE00001477	h3k27ac	h3k27ac	0.8294	h3k27ac	h3k27ac	0.8773	cancer	cancer	1	primary cell	primary cell	0.9997	female	female	0.9591	myeloid cell	myeloid cell	0.9995	adult	adult	0.9999	False	False	0.9996	BLUEPRINT	BLUEPRINT	0.9979							0.001028732196586	-0.704811041507425	4689	-1.10047087723826	1563	h3k27ac;fc	3361a4e610452af09f242af1cd93e28d		h3k27ac	h3k27ac	ChIP-Seq	True	BLUEPRINT	H3K27ac	primary cell		BCR2+ FLT3 ITD+	myeloid cell	40-45	year	Acute Promyelocytic Leukemia with PML-RARA	NCIM:C0023487	pz 284	adult	female	Single donor	Partial	cancer	Acute Promyelocytic Leukemia with PML-RARA	Cancer	Leukemia	NCIM:C0023487	CL:0000763	myeloid cell	bone marrow	EGAR00001131558	EGAR00001131559	42	42	FALSE	BLUEPRINT	ihec-chipseq-containerv1.1.4	final	fc	42	42	04-23-2022	3b680d70-584e-478b-9789-59d9f2927ed3
IHECRE00001477	h3k27ac	h3k27ac	0.929	h3k27ac	h3k27ac	0.9416	cancer	cancer	1	primary cell	primary cell	0.9998	female	female	0.9494	myeloid cell	myeloid cell	0.9993	adult	adult	0.9999	False	False	0.9979	BLUEPRINT	BLUEPRINT	0.9889							0.0935025779098	-0.063626628178052	4689	-0.222394096589206	1563	h3k27ac;pval	913389c007d8d72043291a8555933ac6		h3k27ac	h3k27ac	ChIP-Seq	True	BLUEPRINT	H3K27ac	primary cell		BCR2+ FLT3 ITD+	myeloid cell	40-45	year	Acute Promyelocytic Leukemia with PML-RARA	NCIM:C0023487	pz 284	adult	female	Single donor	Partial	cancer	Acute Promyelocytic Leukemia with PML-RARA	Cancer	Leukemia	NCIM:C0023487	CL:0000763	myeloid cell	bone marrow	EGAR00001131558	EGAR00001131559	42	42	FALSE	BLUEPRINT	ihec-chipseq-containerv1.1.4	final	pval	42	42	04-23-2022	3b680d70-584e-478b-9789-59d9f2927ed3
IHECRE00001477	h3k27ac	h3k27ac	0.6892	h3k27ac	h3k27ac	0.7396	cancer	cancer	1	primary cell	primary cell	0.9997	female	female	0.9762	myeloid cell	myeloid cell	0.9996	adult	adult	0.9999	False	False	0.9998	BLUEPRINT	BLUEPRINT	0.9975							0.0021685410742386	-0.696907967066336	4689	-0.695599883449797	1563	h3k27ac;raw	1eb48e62044c07bd82d5bde897dfcb1c		h3k27ac	h3k27ac	ChIP-Seq	True	BLUEPRINT	H3K27ac	primary cell		BCR2+ FLT3 ITD+	myeloid cell	40-45	year	Acute Promyelocytic Leukemia with PML-RARA	NCIM:C0023487	pz 284	adult	female	Single donor	Partial	cancer	Acute Promyelocytic Leukemia with PML-RARA	Cancer	Leukemia	NCIM:C0023487	CL:0000763	myeloid cell	bone marrow	EGAR00001131558	EGAR00001131559	42	42	FALSE	BLUEPRINT	ihec-chipseq-containerv1.1.4	final	raw	42	42	04-23-2022	3b680d70-584e-478b-9789-59d9f2927ed3
IHECRE00001477	h3k27me3	h3k27me3	0.9991	h3k27me3	h3k27me3	0.9996	cancer	cancer	0.9991	primary cell	primary cell	0.9652	female	female	0.9992	myeloid cell	myeloid cell	0.9506	adult	adult	0.9972	False	False	0.9982	BLUEPRINT	BLUEPRINT	0.9526							0.0041123426372654	-0.476520416903532	2025	-0.87726372953099	675	h3k27me3;fc	5bb830942c1489d2809fc498faa92a57		h3k27me3	h3k27me3	ChIP-Seq	True	BLUEPRINT	H3K27me3	primary cell		BCR2+ FLT3 ITD+	myeloid cell	40-45	year	Acute Promyelocytic Leukemia with PML-RARA	NCIM:C0023487	pz 284	adult	female	Single donor	Partial	cancer	Acute Promyelocytic Leukemia with PML-RARA	Cancer	Leukemia	NCIM:C0023487	CL:0000763	myeloid cell	bone marrow	EGAR00001131561	EGAR00001131559	42	42	FALSE	BLUEPRINT	ihec-chipseq-containerv1.1.4	final	fc	42	42	04-23-2022	c4130dfe-4ef6-4c10-b647-6ec2f145c3d7
IHECRE00001477	h3k27me3	h3k27me3	0.9995	h3k27me3	h3k27me3	0.9997	cancer	cancer	0.9999	primary cell	primary cell	0.9885	female	female	0.9996	myeloid cell	myeloid cell	0.9895	adult	adult	0.9989	False	False	0.9973	BLUEPRINT	BLUEPRINT	0.9866							0.0655203288678232	-0.181348306610212	2025	-0.156147878464426	675	h3k27me3;pval	a4729ac5fcb7ac0d7f2d552aedc70b07		h3k27me3	h3k27me3	ChIP-Seq	True	BLUEPRINT	H3K27me3	primary cell		BCR2+ FLT3 ITD+	myeloid cell	40-45	year	Acute Promyelocytic Leukemia with PML-RARA	NCIM:C0023487	pz 284	adult	female	Single donor	Partial	cancer	Acute Promyelocytic Leukemia with PML-RARA	Cancer	Leukemia	NCIM:C0023487	CL:0000763	myeloid cell	bone marrow	EGAR00001131561	EGAR00001131559	42	42	FALSE	BLUEPRINT	ihec-chipseq-containerv1.1.4	final	pval	42	42	04-23-2022	c4130dfe-4ef6-4c10-b647-6ec2f145c3d7
IHECRE00001477	h3k27me3	h3k27me3	0.9995	h3k27me3	h3k27me3	0.9998	cancer	cancer	0.9994	primary cell	primary cell	0.9854	female	female	0.9993	myeloid cell	myeloid cell	0.9782	adult	adult	0.9976	False	False	0.9998	BLUEPRINT	BLUEPRINT	0.972							0.0095089040803258	-0.450580559121923	2025	-0.537724817668572	675	h3k27me3;raw	1f6ca93a2d9d90977d8aeeacdda9abc9		h3k27me3	h3k27me3	ChIP-Seq	True	BLUEPRINT	H3K27me3	primary cell		BCR2+ FLT3 ITD+	myeloid cell	40-45	year	Acute Promyelocytic Leukemia with PML-RARA	NCIM:C0023487	pz 284	adult	female	Single donor	Partial	cancer	Acute Promyelocytic Leukemia with PML-RARA	Cancer	Leukemia	NCIM:C0023487	CL:0000763	myeloid cell	bone marrow	EGAR00001131561	EGAR00001131559	42	42	FALSE	BLUEPRINT	ihec-chipseq-containerv1.1.4	final	raw	42	42	04-23-2022	c4130dfe-4ef6-4c10-b647-6ec2f145c3d7
IHECRE00001477	h3k36me3	h3k36me3	1	h3k36me3	h3k36me3	1	cancer	cancer	0.9836	primary cell	primary cell	0.9806	female	female	0.9948	myeloid cell	myeloid cell	0.9473	adult	adult	0.9813	False	False	0.9999	BLUEPRINT	BLUEPRINT	0.9824							0.0043495803613001	-0.529467772252982	2085	-0.843771875353059	695	h3k36me3;fc	c6bbd4d92c6852393e3d5aea1742d377		h3k36me3	h3k36me3	ChIP-Seq	True	BLUEPRINT	H3K36me3	primary cell		BCR2+ FLT3 ITD+	myeloid cell	40-45	year	Acute Promyelocytic Leukemia with PML-RARA	NCIM:C0023487	pz 284	adult	female	Single donor	Partial	cancer	Acute Promyelocytic Leukemia with PML-RARA	Cancer	Leukemia	NCIM:C0023487	CL:0000763	myeloid cell	bone marrow	EGAR00001131562	EGAR00001131559	42	42	FALSE	BLUEPRINT	ihec-chipseq-containerv1.1.4	final	fc	42	42	04-23-2022	af47a913-f89f-4ceb-8e75-d3de79853328
IHECRE00001477	h3k36me3	h3k36me3	0.9999	h3k36me3	h3k36me3	1	cancer	cancer	0.9962	primary cell	primary cell	0.9924	female	female	0.9876	myeloid cell	myeloid cell	0.9924	adult	adult	0.9895	False	False	0.9989	BLUEPRINT	BLUEPRINT	0.9884							0.0677695367736274	-0.145474689116058	2085	-0.180607450788843	695	h3k36me3;pval	5da7cde3dfb3a2dbb291281e26403a72		h3k36me3	h3k36me3	ChIP-Seq	True	BLUEPRINT	H3K36me3	primary cell		BCR2+ FLT3 ITD+	myeloid cell	40-45	year	Acute Promyelocytic Leukemia with PML-RARA	NCIM:C0023487	pz 284	adult	female	Single donor	Partial	cancer	Acute Promyelocytic Leukemia with PML-RARA	Cancer	Leukemia	NCIM:C0023487	CL:0000763	myeloid cell	bone marrow	EGAR00001131562	EGAR00001131559	42	42	FALSE	BLUEPRINT	ihec-chipseq-containerv1.1.4	final	pval	42	42	04-23-2022	af47a913-f89f-4ceb-8e75-d3de79853328
IHECRE00001477	h3k36me3	h3k36me3	1	h3k36me3	h3k36me3	1	cancer	cancer	0.9977	primary cell	primary cell	0.9958	female	female	0.9976	myeloid cell	myeloid cell	0.9879	adult	adult	0.9954	False	False	1	BLUEPRINT	BLUEPRINT	0.9903							0.009546124003679	-0.498003909333884	2085	-0.56605475568817	695	h3k36me3;raw	f40234cf288a95ed8949131fb969372d		h3k36me3	h3k36me3	ChIP-Seq	True	BLUEPRINT	H3K36me3	primary cell		BCR2+ FLT3 ITD+	myeloid cell	40-45	year	Acute Promyelocytic Leukemia with PML-RARA	NCIM:C0023487	pz 284	adult	female	Single donor	Partial	cancer	Acute Promyelocytic Leukemia with PML-RARA	Cancer	Leukemia	NCIM:C0023487	CL:0000763	myeloid cell	bone marrow	EGAR00001131562	EGAR00001131559	42	42	FALSE	BLUEPRINT	ihec-chipseq-containerv1.1.4	final	raw	42	42	04-23-2022	af47a913-f89f-4ceb-8e75-d3de79853328
IHECRE00001477	h3k4me3	h3k4me3	1	h3k4me3	h3k4me3	1	cancer	cancer	0.9526	primary cell	primary cell	0.9702	female	female	0.9943	myeloid cell	myeloid cell	0.9094	adult	adult	0.8533	False	False	1	BLUEPRINT	BLUEPRINT	0.8856							0.0018992092787324	-0.718985922385029	2397	-0.870747908403764	799	h3k4me3;fc	4f0684de94bf4a1f19cc02a174987658		h3k4me3	h3k4me3	ChIP-Seq	True	BLUEPRINT	H3K4me3	primary cell		BCR2+ FLT3 ITD+	myeloid cell	40-45	year	Acute Promyelocytic Leukemia with PML-RARA	NCIM:C0023487	pz 284	adult	female	Single donor	Partial	cancer	Acute Promyelocytic Leukemia with PML-RARA	Cancer	Leukemia	NCIM:C0023487	CL:0000763	myeloid cell	bone marrow	EGAR00001131557	EGAR00001131559	42	42	FALSE	BLUEPRINT	ihec-chipseq-containerv1.1.4	final	fc	42	42	04-23-2022	8b05b246-02f9-453c-867c-46b92c2894bd
IHECRE00001477	h3k4me3	h3k4me3	1	h3k4me3	h3k4me3	1	cancer	cancer	0.9129	primary cell	primary cell	0.8669	female	female	0.9686	myeloid cell	myeloid cell	0.8818	adult	adult	0.7396	False	False	0.9987	BLUEPRINT	BLUEPRINT	0.7902							0.266089536097312	1.56846409337974	2397	1.52236300865543	799	h3k4me3;pval	d81b8e5a2c5a94585206196dfa41e45b		h3k4me3	h3k4me3	ChIP-Seq	True	BLUEPRINT	H3K4me3	primary cell		BCR2+ FLT3 ITD+	myeloid cell	40-45	year	Acute Promyelocytic Leukemia with PML-RARA	NCIM:C0023487	pz 284	adult	female	Single donor	Partial	cancer	Acute Promyelocytic Leukemia with PML-RARA	Cancer	Leukemia	NCIM:C0023487	CL:0000763	myeloid cell	bone marrow	EGAR00001131557	EGAR00001131559	42	42	FALSE	BLUEPRINT	ihec-chipseq-containerv1.1.4	final	pval	42	42	04-23-2022	8b05b246-02f9-453c-867c-46b92c2894bd
IHECRE00001477	h3k4me3	h3k4me3	1	h3k4me3	h3k4me3	1	cancer	cancer	0.9906	primary cell	primary cell	0.9887	female	female	0.9977	myeloid cell	myeloid cell	0.9609	adult	adult	0.9369	False	False	1	BLUEPRINT	BLUEPRINT	0.8864							0.0018653647032632	-0.71927896027034	2397	-0.636905914952647	799	h3k4me3;raw	f1ceb5cd0ff54e6fae01dc661e364c19		h3k4me3	h3k4me3	ChIP-Seq	True	BLUEPRINT	H3K4me3	primary cell		BCR2+ FLT3 ITD+	myeloid cell	40-45	year	Acute Promyelocytic Leukemia with PML-RARA	NCIM:C0023487	pz 284	adult	female	Single donor	Partial	cancer	Acute Promyelocytic Leukemia with PML-RARA	Cancer	Leukemia	NCIM:C0023487	CL:0000763	myeloid cell	bone marrow	EGAR00001131557	EGAR00001131559	42	42	FALSE	BLUEPRINT	ihec-chipseq-containerv1.1.4	final	raw	42	42	04-23-2022	8b05b246-02f9-453c-867c-46b92c2894bd
IHECRE00001477	h3k9me3	h3k9me3	0.9973	h3k9me3	h3k9me3	0.9984	cancer	cancer	0.9906	primary cell	primary cell	0.8337	female	female	0.992	myeloid cell	myeloid cell	0.8314	adult	adult	0.8524	False	False	0.9987	BLUEPRINT	BLUEPRINT	0.805							0.0043330378844058	-0.526776953259979	1926	-0.917497693489686	642	h3k9me3;fc	400139109ad163927e1a79083f06aa6b		h3k9me3	h3k9me3	ChIP-Seq	True	BLUEPRINT	H3K9me3	primary cell		BCR2+ FLT3 ITD+	myeloid cell	40-45	year	Acute Promyelocytic Leukemia with PML-RARA	NCIM:C0023487	pz 284	adult	female	Single donor	Partial	cancer	Acute Promyelocytic Leukemia with PML-RARA	Cancer	Leukemia	NCIM:C0023487	CL:0000763	myeloid cell	bone marrow	EGAR00001300023	EGAR00001131559	42	42	FALSE	BLUEPRINT	ihec-chipseq-containerv1.1.4	final	fc	42	42	04-23-2022	0daf4ec2-7786-4883-8347-d6b0575b343e
IHECRE00001477	h3k9me3	h3k9me3	0.998	h3k9me3	h3k9me3	0.9992	cancer	cancer	0.9956	primary cell	primary cell	0.8861	female	female	0.9953	myeloid cell	myeloid cell	0.8862	adult	adult	0.9266	False	False	0.9968	BLUEPRINT	BLUEPRINT	0.8018							0.0491092719104198	-0.381280392938635	1926	-0.664535768216566	642	h3k9me3;pval	dd456560dc5b4b7dad9afc5f42f4a070		h3k9me3	h3k9me3	ChIP-Seq	True	BLUEPRINT	H3K9me3	primary cell		BCR2+ FLT3 ITD+	myeloid cell	40-45	year	Acute Promyelocytic Leukemia with PML-RARA	NCIM:C0023487	pz 284	adult	female	Single donor	Partial	cancer	Acute Promyelocytic Leukemia with PML-RARA	Cancer	Leukemia	NCIM:C0023487	CL:0000763	myeloid cell	bone marrow	EGAR00001300023	EGAR00001131559	42	42	FALSE	BLUEPRINT	ihec-chipseq-containerv1.1.4	final	pval	42	42	04-23-2022	0daf4ec2-7786-4883-8347-d6b0575b343e
IHECRE00001477	h3k9me3	h3k9me3	0.9974	h3k9me3	h3k9me3	0.9975	cancer	cancer	0.9951	primary cell	primary cell	0.8565	female	female	0.9956	myeloid cell	myeloid cell	0.8763	adult	adult	0.8099	False	False	0.9999	BLUEPRINT	BLUEPRINT	0.9297							0.0138651204147523	-0.49580326261733	1926	-0.561674579281285	642	h3k9me3;raw	090fdf8b8b7d85984072a5a1c3cec84f		h3k9me3	h3k9me3	ChIP-Seq	True	BLUEPRINT	H3K9me3	primary cell		BCR2+ FLT3 ITD+	myeloid cell	40-45	year	Acute Promyelocytic Leukemia with PML-RARA	NCIM:C0023487	pz 284	adult	female	Single donor	Partial	cancer	Acute Promyelocytic Leukemia with PML-RARA	Cancer	Leukemia	NCIM:C0023487	CL:0000763	myeloid cell	bone marrow	EGAR00001300023	EGAR00001131559	42	42	FALSE	BLUEPRINT	ihec-chipseq-containerv1.1.4	final	raw	42	42	04-23-2022	0daf4ec2-7786-4883-8347-d6b0575b343e
IHECRE00001477	input	input	0.9953	input	input	0.9929	cancer	cancer	0.8358	primary cell	primary cell	0.9565	female	female	0.9731	myeloid cell	myeloid cell	0.9145	adult	adult	0.9815	False	False	1	BLUEPRINT	BLUEPRINT	0.8635							0.0027898342079578	-0.654699291551227	777	-0.654699291551227	777	input;ctl_raw	7c17f07e8e10e45b4fbfc5ceb5835fc9			input	ChIP-Seq	True	BLUEPRINT	H3K9me3	primary cell		BCR2+ FLT3 ITD+	myeloid cell	40-45	year	Acute Promyelocytic Leukemia with PML-RARA	NCIM:C0023487	pz 284	adult	female	Single donor	Partial	cancer	Acute Promyelocytic Leukemia with PML-RARA	Cancer	Leukemia	NCIM:C0023487	CL:0000763	myeloid cell	bone marrow		EGAR00001131559	42	42	FALSE	BLUEPRINT	ihec-chipseq-containerv1.1.4	final	ctl_raw	42	42	04-23-2022	0daf4ec2-7786-4883-8347-d6b0575b343e
IHECRE00001478	h3k27ac	h3k27ac	0.9996	h3k27ac	h3k27ac	0.9998	non-cancer	non-cancer	0.9957	primary cell	primary cell	0.9964	male	male	0.9574	lymphocyte of B lineage	lymphocyte of B lineage	0.997				False	False	0.9998	BLUEPRINT	BLUEPRINT	0.9909				unknown	adult	0.5512	0.0707743725242261	-0.221216819477907	4689	0.694480598621855	1563	h3k27ac;fc	385aa04cf69d944766eb9dee833ea8ef		h3k27ac	h3k27ac	ChIP-Seq	True	BLUEPRINT	H3K27ac	primary cell			naive B cell	unknown	unknown				unknown	male	Composite	Partial	non-cancer		Healthy/None		NCIM:C0549184	CL:0000788	lymphocyte of B lineage	tonsil	EGAR00001334463	EGAR00001334402;EGAR00001355748	42	42;42	FALSE	BLUEPRINT	ihec-chipseq-containerv1.1.4	final	fc	42	42;42	12-17-2020	4e17e5b5-11a6-4d71-a469-fd4d6bb61d7d
IHECRE00001478	h3k27ac	h3k27ac	0.9999	h3k27ac	h3k27ac	1	non-cancer	non-cancer	0.9969	primary cell	primary cell	0.9904	male	male	0.9691	lymphocyte of B lineage	lymphocyte of B lineage	0.996				False	False	0.9986	BLUEPRINT	BLUEPRINT	0.9936				unknown	adult	0.8336	0.154235306334491	0.357474911879486	4689	0.312039159315941	1563	h3k27ac;pval	ced5604197c5217341a4dea7e6942792		h3k27ac	h3k27ac	ChIP-Seq	True	BLUEPRINT	H3K27ac	primary cell			naive B cell	unknown	unknown				unknown	male	Composite	Partial	non-cancer		Healthy/None		NCIM:C0549184	CL:0000788	lymphocyte of B lineage	tonsil	EGAR00001334463	EGAR00001334402;EGAR00001355748	42	42;42	FALSE	BLUEPRINT	ihec-chipseq-containerv1.1.4	final	pval	42	42;42	12-17-2020	4e17e5b5-11a6-4d71-a469-fd4d6bb61d7d
IHECRE00001478	h3k27ac	h3k27ac	0.9995	h3k27ac	h3k27ac	0.9998	non-cancer	non-cancer	0.9979	primary cell	primary cell	0.9969	male	male	0.9879	lymphocyte of B lineage	lymphocyte of B lineage	0.9975				False	False	0.9999	BLUEPRINT	BLUEPRINT	0.9923				unknown	child	0.5623	0.0969238257572878	-0.0399047771289572	4689	-0.235656155567913	1563	h3k27ac;raw	36dbad7e498d582f055d570b6f193971		h3k27ac	h3k27ac	ChIP-Seq	True	BLUEPRINT	H3K27ac	primary cell			naive B cell	unknown	unknown				unknown	male	Composite	Partial	non-cancer		Healthy/None		NCIM:C0549184	CL:0000788	lymphocyte of B lineage	tonsil	EGAR00001334463	EGAR00001334402;EGAR00001355748	42	42;42	FALSE	BLUEPRINT	ihec-chipseq-containerv1.1.4	final	raw	42	42;42	12-17-2020	4e17e5b5-11a6-4d71-a469-fd4d6bb61d7d
IHECRE00001478	h3k27me3	h3k27me3	1	h3k27me3	h3k27me3	1	non-cancer	non-cancer	0.9762	primary cell	primary cell	0.9903	male	male	0.9362	lymphocyte of B lineage	lymphocyte of B lineage	0.9873				False	False	0.9986	BLUEPRINT	BLUEPRINT	0.9582				unknown	adult	0.7548	0.0795265817535233	-0.114023916488513	2025	0.82248577361597	675	h3k27me3;fc	39b296d178de51560d7c2008ea108552		h3k27me3	h3k27me3	ChIP-Seq	True	BLUEPRINT	H3K27me3	primary cell			naive B cell	unknown	unknown				unknown	male	Composite	Partial	non-cancer		Healthy/None		NCIM:C0549184	CL:0000788	lymphocyte of B lineage	tonsil	EGAR00001355883	EGAR00001334402;EGAR00001355748	42	42;42	FALSE	BLUEPRINT	ihec-chipseq-containerv1.1.4	final	fc	42	42;42	12-17-2020	ee143eb1-d217-41db-9138-25460d948d52
IHECRE00001478	h3k27me3	h3k27me3	1	h3k27me3	h3k27me3	1	non-cancer	non-cancer	0.9895	primary cell	primary cell	0.9939	male	male	0.9404	lymphocyte of B lineage	lymphocyte of B lineage	0.9894				False	False	0.9978	BLUEPRINT	BLUEPRINT	0.9677				unknown	child	0.5413	0.0559970605196823	-0.227124163917376	2025	-0.243346033336532	675	h3k27me3;pval	0db4096947e88de70db36216d94e9aed		h3k27me3	h3k27me3	ChIP-Seq	True	BLUEPRINT	H3K27me3	primary cell			naive B cell	unknown	unknown				unknown	male	Composite	Partial	non-cancer		Healthy/None		NCIM:C0549184	CL:0000788	lymphocyte of B lineage	tonsil	EGAR00001355883	EGAR00001334402;EGAR00001355748	42	42;42	FALSE	BLUEPRINT	ihec-chipseq-containerv1.1.4	final	pval	42	42;42	12-17-2020	ee143eb1-d217-41db-9138-25460d948d52
IHECRE00001478	h3k27me3	h3k27me3	1	h3k27me3	h3k27me3	1	non-cancer	non-cancer	0.9802	primary cell	primary cell	0.9918	male	male	0.9566	lymphocyte of B lineage	lymphocyte of B lineage	0.9885				False	False	0.9991	BLUEPRINT	BLUEPRINT	0.9677				unknown	adult	0.7087	0.203557682974148	0.482161109866872	2025	0.0598038061477087	675	h3k27me3;raw	3b4c6165e1fed28ebd50e0a6dd3213e4		h3k27me3	h3k27me3	ChIP-Seq	True	BLUEPRINT	H3K27me3	primary cell			naive B cell	unknown	unknown				unknown	male	Composite	Partial	non-cancer		Healthy/None		NCIM:C0549184	CL:0000788	lymphocyte of B lineage	tonsil	EGAR00001355883	EGAR00001334402;EGAR00001355748	42	42;42	FALSE	BLUEPRINT	ihec-chipseq-containerv1.1.4	final	raw	42	42;42	12-17-2020	ee143eb1-d217-41db-9138-25460d948d52
IHECRE00001478	h3k36me3	h3k36me3	0.9997	h3k36me3	h3k36me3	0.9999	non-cancer	non-cancer	0.9936	primary cell	primary cell	0.9782	male	male	0.9855	lymphocyte of B lineage	lymphocyte of B lineage	0.9875				False	False	0.9982	BLUEPRINT	BLUEPRINT	0.9566				unknown	adult	0.5641	0.0684683440926942	-0.141243573357754	2085	0.807429070276192	695	h3k36me3;fc	7c2c4dda673f83282e9da0e7b66ee0a1		h3k36me3	h3k36me3	ChIP-Seq	True	BLUEPRINT	H3K36me3	primary cell			naive B cell	unknown	unknown				unknown	male	Composite	Partial	non-cancer		Healthy/None		NCIM:C0549184	CL:0000788	lymphocyte of B lineage	tonsil	EGAR00001355747	EGAR00001334402;EGAR00001355748	42	42;42	FALSE	BLUEPRINT	ihec-chipseq-containerv1.1.4	final	fc	42	42;42	12-17-2020	67d1baa1-8b08-4700-b9f8-eb87271ba794
IHECRE00001478	h3k36me3	h3k36me3	0.9997	h3k36me3	h3k36me3	0.9999	non-cancer	non-cancer	0.9941	primary cell	primary cell	0.9749	male	male	0.9806	lymphocyte of B lineage	lymphocyte of B lineage	0.9919				False	False	0.9972	BLUEPRINT	BLUEPRINT	0.9821				unknown	child	0.756	0.0918115739679832	9.43e-05	2085	0.0839658142342241	695	h3k36me3;pval	6fff771728b92dc6c69e69e087c92bde		h3k36me3	h3k36me3	ChIP-Seq	True	BLUEPRINT	H3K36me3	primary cell			naive B cell	unknown	unknown				unknown	male	Composite	Partial	non-cancer		Healthy/None		NCIM:C0549184	CL:0000788	lymphocyte of B lineage	tonsil	EGAR00001355747	EGAR00001334402;EGAR00001355748	42	42;42	FALSE	BLUEPRINT	ihec-chipseq-containerv1.1.4	final	pval	42	42;42	12-17-2020	67d1baa1-8b08-4700-b9f8-eb87271ba794
IHECRE00001478	h3k36me3	h3k36me3	0.9998	h3k36me3	h3k36me3	1	non-cancer	non-cancer	0.9965	primary cell	primary cell	0.9797	male	male	0.9885	lymphocyte of B lineage	lymphocyte of B lineage	0.9877				False	False	0.9985	BLUEPRINT	BLUEPRINT	0.9697				unknown	adult	0.557	0.15179018657404	0.363250800290886	2085	-0.0090137952297292	695	h3k36me3;raw	f36e8dedac21739b03e45ae8f5dc8315		h3k36me3	h3k36me3	ChIP-Seq	True	BLUEPRINT	H3K36me3	primary cell			naive B cell	unknown	unknown				unknown	male	Composite	Partial	non-cancer		Healthy/None		NCIM:C0549184	CL:0000788	lymphocyte of B lineage	tonsil	EGAR00001355747	EGAR00001334402;EGAR00001355748	42	42;42	FALSE	BLUEPRINT	ihec-chipseq-containerv1.1.4	final	raw	42	42;42	12-17-2020	67d1baa1-8b08-4700-b9f8-eb87271ba794
IHECRE00001478	h3k4me1	h3k4me1	0.9998	h3k4me1	h3k4me1	0.9998	non-cancer	non-cancer	0.9977	primary cell	primary cell	0.9989	male	male	0.9794	lymphocyte of B lineage	lymphocyte of B lineage	0.9954				False	False	0.9978	BLUEPRINT	BLUEPRINT	0.9734				unknown	adult	0.7726	0.0699558416405306	-0.0760339181358843	2889	0.949384515629625	963	h3k4me1;fc	3680716c691ae581d2dc2d119ebe5e56		h3k4me1	h3k4me1	ChIP-Seq	True	BLUEPRINT	H3K4me1	primary cell			naive B cell	unknown	unknown				unknown	male	Composite	Partial	non-cancer		Healthy/None		NCIM:C0549184	CL:0000788	lymphocyte of B lineage	tonsil	EGAR00001334464	EGAR00001334402;EGAR00001355748	42	42;42	FALSE	BLUEPRINT	ihec-chipseq-containerv1.1.4	final	fc	42	42;42	12-17-2020	f4d929ce-31cf-4fa8-b565-c0340d951912
IHECRE00001478	h3k4me1	h3k4me1	0.9998	h3k4me1	h3k4me1	0.9998	non-cancer	non-cancer	0.9983	primary cell	primary cell	0.9984	male	male	0.9601	lymphocyte of B lineage	lymphocyte of B lineage	0.9944				False	False	0.9963	BLUEPRINT	BLUEPRINT	0.9737				unknown	adult	0.654	0.0776750827897606	-0.0244857659106528	2889	0.0070641088591114	963	h3k4me1;pval	2b75b283966bf827ae4110a804772a71		h3k4me1	h3k4me1	ChIP-Seq	True	BLUEPRINT	H3K4me1	primary cell			naive B cell	unknown	unknown				unknown	male	Composite	Partial	non-cancer		Healthy/None		NCIM:C0549184	CL:0000788	lymphocyte of B lineage	tonsil	EGAR00001334464	EGAR00001334402;EGAR00001355748	42	42;42	FALSE	BLUEPRINT	ihec-chipseq-containerv1.1.4	final	pval	42	42;42	12-17-2020	f4d929ce-31cf-4fa8-b565-c0340d951912
IHECRE00001478	h3k4me1	h3k4me1	0.9998	h3k4me1	h3k4me1	0.9998	non-cancer	non-cancer	0.9987	primary cell	primary cell	0.9992	male	male	0.9898	lymphocyte of B lineage	lymphocyte of B lineage	0.9969				False	False	0.9975	BLUEPRINT	BLUEPRINT	0.9744				unknown	adult	0.6936	0.168411590843305	0.581441583566779	2889	0.153682232854568	963	h3k4me1;raw	a396e78c086f3b52855c172103711559		h3k4me1	h3k4me1	ChIP-Seq	True	BLUEPRINT	H3K4me1	primary cell			naive B cell	unknown	unknown				unknown	male	Composite	Partial	non-cancer		Healthy/None		NCIM:C0549184	CL:0000788	lymphocyte of B lineage	tonsil	EGAR00001334464	EGAR00001334402;EGAR00001355748	42	42;42	FALSE	BLUEPRINT	ihec-chipseq-containerv1.1.4	final	raw	42	42;42	12-17-2020	f4d929ce-31cf-4fa8-b565-c0340d951912
IHECRE00001478	h3k4me3	h3k4me3	1	h3k4me3	h3k4me3	0.9999	non-cancer	non-cancer	0.9614	primary cell	primary cell	0.9117	male	male	0.9911	lymphocyte of B lineage	lymphocyte of B lineage	0.9321				False	False	0.9991	BLUEPRINT	BLUEPRINT	0.9805				unknown	adult	0.6762	0.0572735238432718	-0.239536208048587	2397	0.536469117944631	799	h3k4me3;fc	c33bf0a25f6270124f640a11eb48497a		h3k4me3	h3k4me3	ChIP-Seq	True	BLUEPRINT	H3K4me3	primary cell			naive B cell	unknown	unknown				unknown	male	Composite	Partial	non-cancer		Healthy/None		NCIM:C0549184	CL:0000788	lymphocyte of B lineage	tonsil	EGAR00001355772	EGAR00001334402;EGAR00001355748	42	42;42	FALSE	BLUEPRINT	ihec-chipseq-containerv1.1.4	final	fc	42	42;42	12-17-2020	06fcd0ab-0202-4f86-be16-e0102ca34338
IHECRE00001478	h3k4me3	h3k4me3	1	h3k4me3	h3k4me3	1	non-cancer	non-cancer	0.9605	primary cell	primary cell	0.9207	male	male	0.9881	lymphocyte of B lineage	lymphocyte of B lineage	0.9252				False	False	0.9986	BLUEPRINT	BLUEPRINT	0.9827				unknown	adult	0.6379	0.129057051849438	0.381990076606465	2397	0.133649457407285	799	h3k4me3;pval	17699d7453bd6336b095aff2dedebb2a		h3k4me3	h3k4me3	ChIP-Seq	True	BLUEPRINT	H3K4me3	primary cell			naive B cell	unknown	unknown				unknown	male	Composite	Partial	non-cancer		Healthy/None		NCIM:C0549184	CL:0000788	lymphocyte of B lineage	tonsil	EGAR00001355772	EGAR00001334402;EGAR00001355748	42	42;42	FALSE	BLUEPRINT	ihec-chipseq-containerv1.1.4	final	pval	42	42;42	12-17-2020	06fcd0ab-0202-4f86-be16-e0102ca34338
IHECRE00001478	h3k4me3	h3k4me3	1	h3k4me3	h3k4me3	1	non-cancer	non-cancer	0.9811	primary cell	primary cell	0.9327	male	male	0.9955	lymphocyte of B lineage	lymphocyte of B lineage	0.9618				False	False	0.9994	BLUEPRINT	BLUEPRINT	0.9827				unknown	adult	0.6426	0.105064155003332	0.174251387117823	2397	0.0143885698811967	799	h3k4me3;raw	02d1309b3f15e7a405873209a81f9c90		h3k4me3	h3k4me3	ChIP-Seq	True	BLUEPRINT	H3K4me3	primary cell			naive B cell	unknown	unknown				unknown	male	Composite	Partial	non-cancer		Healthy/None		NCIM:C0549184	CL:0000788	lymphocyte of B lineage	tonsil	EGAR00001355772	EGAR00001334402;EGAR00001355748	42	42;42	FALSE	BLUEPRINT	ihec-chipseq-containerv1.1.4	final	raw	42	42;42	12-17-2020	06fcd0ab-0202-4f86-be16-e0102ca34338
IHECRE00001478	h3k9me3	h3k9me3	1	h3k9me3	h3k9me3	1	non-cancer	non-cancer	0.9937	primary cell	primary cell	0.7868	male	male	0.9941	lymphocyte of B lineage	lymphocyte of B lineage	0.7599				False	False	0.9998	BLUEPRINT	BLUEPRINT	0.9782				unknown	adult	0.8405	0.151189281164572	-0.0495800937258584	1926	0.866885037817223	642	h3k9me3;fc	d845de805d6e679c3a1d09429f2778f5		h3k9me3	h3k9me3	ChIP-Seq	True	BLUEPRINT	H3K9me3	primary cell			naive B cell	unknown	unknown				unknown	male	Composite	Partial	non-cancer		Healthy/None		NCIM:C0549184	CL:0000788	lymphocyte of B lineage	tonsil	EGAR00001355882	EGAR00001334402;EGAR00001355748	42	42;42	FALSE	BLUEPRINT	ihec-chipseq-containerv1.1.4	final	fc	42	42;42	12-17-2020	168cdad5-4159-4323-94e4-e30b3ffcc2f5
IHECRE00001478	h3k9me3	h3k9me3	1	h3k9me3	h3k9me3	1	non-cancer	non-cancer	0.9912	primary cell	primary cell	0.7839	male	male	0.9985	lymphocyte of B lineage	lymphocyte of B lineage	0.812				False	False	0.9999	BLUEPRINT	BLUEPRINT	0.9593				unknown	adult	0.8647	0.139202062482304	-0.0885315402694974	1926	0.0649505045075417	642	h3k9me3;pval	3af42143c07d333f3d53a3b9a9543f40		h3k9me3	h3k9me3	ChIP-Seq	True	BLUEPRINT	H3K9me3	primary cell			naive B cell	unknown	unknown				unknown	male	Composite	Partial	non-cancer		Healthy/None		NCIM:C0549184	CL:0000788	lymphocyte of B lineage	tonsil	EGAR00001355882	EGAR00001334402;EGAR00001355748	42	42;42	FALSE	BLUEPRINT	ihec-chipseq-containerv1.1.4	final	pval	42	42;42	12-17-2020	168cdad5-4159-4323-94e4-e30b3ffcc2f5
IHECRE00001478	h3k9me3	h3k9me3	1	h3k9me3	h3k9me3	1	non-cancer	non-cancer	0.9913	primary cell	primary cell	0.873	male	male	0.996	lymphocyte of B lineage	lymphocyte of B lineage	0.7684				False	False	1	BLUEPRINT	BLUEPRINT	0.9879				unknown	adult	0.8602	0.293652613873962	0.413342376910887	1926	0.0109176944054758	642	h3k9me3;raw	4ac13c657bb11ba88cd7c9af6fd1ce36		h3k9me3	h3k9me3	ChIP-Seq	True	BLUEPRINT	H3K9me3	primary cell			naive B cell	unknown	unknown				unknown	male	Composite	Partial	non-cancer		Healthy/None		NCIM:C0549184	CL:0000788	lymphocyte of B lineage	tonsil	EGAR00001355882	EGAR00001334402;EGAR00001355748	42	42;42	FALSE	BLUEPRINT	ihec-chipseq-containerv1.1.4	final	raw	42	42;42	12-17-2020	168cdad5-4159-4323-94e4-e30b3ffcc2f5
IHECRE00001478	input	input	0.9842	input	input	0.9845	non-cancer	cancer	0.6262	primary cell	primary cell	0.4593	male	male	0.993	lymphocyte of B lineage	lymphocyte of B lineage	0.2004				False	False	1	BLUEPRINT	BLUEPRINT	0.918				unknown	adult	0.6242	0.473856105504678	0.84169564058157	777	0.84169564058157	777	input;ctl_raw	39e6753cb3eb4acc962d9309de77bdb9			input	ChIP-Seq	True	BLUEPRINT	H3K4me3	primary cell			naive B cell	unknown	unknown				unknown	male	Composite	Partial	non-cancer		Healthy/None		NCIM:C0549184	CL:0000788	lymphocyte of B lineage	tonsil		EGAR00001334402;EGAR00001355748	42	42;42	FALSE	BLUEPRINT	ihec-chipseq-containerv1.1.4	final	ctl_raw	42	42;42	12-17-2020	06fcd0ab-0202-4f86-be16-e0102ca34338
IHECRE00001478	rna_seq	rna_seq	0.9958				non-cancer	non-cancer	0.9996	primary cell	primary cell	0.998	male	male	0.9878	lymphocyte of B lineage	lymphocyte of B lineage	0.9995				True	True	0.9965	BLUEPRINT	BLUEPRINT	0.9046				unknown	child	0.7093	0.0626253439441339	0.413979448067852	2309	0.731133997210788	1150	rna_seq;Unique_minusRaw	076d210cd76d5c08cfe1f97c1f56e6dc	True	rna_seq	rna_seq	RNA-Seq	True	BLUEPRINT	total-RNA-Seq	primary cell			naive B cell	unknown	unknown				unknown	male	Composite	Partial	non-cancer		Healthy/None		NCIM:C0549184	CL:0000788	lymphocyte of B lineage	tonsil	EGAR00001356286		76		TRUE	BLUEPRINT	ihec-rnaseq-containerv1.1.0	final	Unique_minusRaw	75		05-06-2022	7f5caabc-97e0-40e8-b946-f4d431791534
IHECRE00001478	rna_seq	rna_seq	0.9928				non-cancer	non-cancer	0.9996	primary cell	primary cell	0.9954	male	male	0.9147	lymphocyte of B lineage	lymphocyte of B lineage	0.9996				True	True	0.9991	BLUEPRINT	BLUEPRINT	0.6381				unknown	child	0.9576	0.0735760713520006	0.644163368547396	2309	0.463177753277068	1150	rna_seq;Unique_plusRaw	b1105c9f86257507f413d9f7ff69e6b8	True	rna_seq	rna_seq	RNA-Seq	True	BLUEPRINT	total-RNA-Seq	primary cell			naive B cell	unknown	unknown				unknown	male	Composite	Partial	non-cancer		Healthy/None		NCIM:C0549184	CL:0000788	lymphocyte of B lineage	tonsil	EGAR00001356286		76		TRUE	BLUEPRINT	ihec-rnaseq-containerv1.1.0	final	Unique_plusRaw	75		05-06-2022	7f5caabc-97e0-40e8-b946-f4d431791534
IHECRE00001480	h3k36me3	h3k36me3	0.9999	h3k36me3	h3k36me3	1	cancer	cancer	0.9928	primary cell	primary cell	0.9878				lymphocyte of B lineage	lymphocyte of B lineage	0.8614	child	child	0.8408	False	False	0.9995	BLUEPRINT	BLUEPRINT	0.996	unknown	male	0.6627				0.066128265149685	-0.155412207001521	2085	0.747166826610193	695	h3k36me3;fc	6ce4f5a7bde0724c176992545716810c		h3k36me3	h3k36me3	ChIP-Seq	True	BLUEPRINT	H3K36me3	primary cell			precursor B cell	0-18	year	Acute Lymphoblastic Leukemia	NCIM:C3550748	S0173P	child	unknown	Single donor	Partial	cancer	Acute Lymphoblastic Leukemia	Cancer	Leukemia	NCIM:C3550748	CL:0000817	lymphocyte of B lineage	venous blood	EGAR00001408502	EGAR00001403202	42	42	FALSE	BLUEPRINT	ihec-chipseq-containerv1.1.4	final	fc	42	42	04-23-2022	ddeb4b4e-c11f-48d8-b4cf-a539a55cea81
IHECRE00001480	h3k36me3	h3k36me3	0.9997	h3k36me3	h3k36me3	0.9999	cancer	cancer	0.9954	primary cell	primary cell	0.9852				lymphocyte of B lineage	lymphocyte of B lineage	0.8346	child	child	0.8912	False	False	0.9996	BLUEPRINT	BLUEPRINT	0.998	unknown	male	0.6203				0.0754134399754163	-0.0991926333768236	2085	-0.0964892701509582	695	h3k36me3;pval	aefd5755fa5a3fc80a2508eef874eb4a		h3k36me3	h3k36me3	ChIP-Seq	True	BLUEPRINT	H3K36me3	primary cell			precursor B cell	0-18	year	Acute Lymphoblastic Leukemia	NCIM:C3550748	S0173P	child	unknown	Single donor	Partial	cancer	Acute Lymphoblastic Leukemia	Cancer	Leukemia	NCIM:C3550748	CL:0000817	lymphocyte of B lineage	venous blood	EGAR00001408502	EGAR00001403202	42	42	FALSE	BLUEPRINT	ihec-chipseq-containerv1.1.4	final	pval	42	42	04-23-2022	ddeb4b4e-c11f-48d8-b4cf-a539a55cea81
IHECRE00001480	h3k36me3	h3k36me3	0.9999	h3k36me3	h3k36me3	1	cancer	cancer	0.9947	primary cell	primary cell	0.9907				lymphocyte of B lineage	lymphocyte of B lineage	0.9093	child	child	0.8574	False	False	0.9996	BLUEPRINT	BLUEPRINT	0.9978	unknown	male	0.8277				0.17488803224818	0.503102882757942	2085	0.0814395137263434	695	h3k36me3;raw	52c21c056c9f8eabd541e5f714681ccc		h3k36me3	h3k36me3	ChIP-Seq	True	BLUEPRINT	H3K36me3	primary cell			precursor B cell	0-18	year	Acute Lymphoblastic Leukemia	NCIM:C3550748	S0173P	child	unknown	Single donor	Partial	cancer	Acute Lymphoblastic Leukemia	Cancer	Leukemia	NCIM:C3550748	CL:0000817	lymphocyte of B lineage	venous blood	EGAR00001408502	EGAR00001403202	42	42	FALSE	BLUEPRINT	ihec-chipseq-containerv1.1.4	final	raw	42	42	04-23-2022	ddeb4b4e-c11f-48d8-b4cf-a539a55cea81
IHECRE00001480	h3k4me1	h3k4me1	1	h3k4me1	h3k4me1	0.9999	cancer	cancer	1	primary cell	primary cell	0.9983				lymphocyte of B lineage	lymphocyte of B lineage	0.9858	child	child	0.9733	False	False	0.9999	BLUEPRINT	BLUEPRINT	0.9947	unknown	male	0.9217				0.0743353682128426	-0.046787973092892	2889	1.06593031813226	963	h3k4me1;fc	05d6f2c524f0b26bb83cfd59f54fe028		h3k4me1	h3k4me1	ChIP-Seq	True	BLUEPRINT	H3K4me1	primary cell			precursor B cell	0-18	year	Acute Lymphoblastic Leukemia	NCIM:C3550748	S0173P	child	unknown	Single donor	Partial	cancer	Acute Lymphoblastic Leukemia	Cancer	Leukemia	NCIM:C3550748	CL:0000817	lymphocyte of B lineage	venous blood	EGAR00001408503	EGAR00001403202	42	42	FALSE	BLUEPRINT	ihec-chipseq-containerv1.1.4	final	fc	42	42	04-23-2022	2d1c9e86-306b-4446-9ef3-943af3cfdb45
IHECRE00001480	h3k4me1	h3k4me1	1	h3k4me1	h3k4me1	1	cancer	cancer	1	primary cell	primary cell	0.9979				lymphocyte of B lineage	lymphocyte of B lineage	0.9856	child	child	0.9881	False	False	0.9986	BLUEPRINT	BLUEPRINT	0.9946	unknown	male	0.643				0.0504522825122096	-0.206276310547836	2889	-0.320406674341165	963	h3k4me1;pval	43c3cbc0829f2145a30ac076b512ab81		h3k4me1	h3k4me1	ChIP-Seq	True	BLUEPRINT	H3K4me1	primary cell			precursor B cell	0-18	year	Acute Lymphoblastic Leukemia	NCIM:C3550748	S0173P	child	unknown	Single donor	Partial	cancer	Acute Lymphoblastic Leukemia	Cancer	Leukemia	NCIM:C3550748	CL:0000817	lymphocyte of B lineage	venous blood	EGAR00001408503	EGAR00001403202	42	42	FALSE	BLUEPRINT	ihec-chipseq-containerv1.1.4	final	pval	42	42	04-23-2022	2d1c9e86-306b-4446-9ef3-943af3cfdb45
IHECRE00001480	h3k4me1	h3k4me1	1	h3k4me1	h3k4me1	0.9999	cancer	cancer	1	primary cell	primary cell	0.9985				lymphocyte of B lineage	lymphocyte of B lineage	0.9905	child	child	0.9779	False	False	0.9999	BLUEPRINT	BLUEPRINT	0.9969	unknown	male	0.9691				0.221440196101816	0.935560150834251	2889	0.381614925817609	963	h3k4me1;raw	82d83a2aee4c1f5a065a4c30296f9da2		h3k4me1	h3k4me1	ChIP-Seq	True	BLUEPRINT	H3K4me1	primary cell			precursor B cell	0-18	year	Acute Lymphoblastic Leukemia	NCIM:C3550748	S0173P	child	unknown	Single donor	Partial	cancer	Acute Lymphoblastic Leukemia	Cancer	Leukemia	NCIM:C3550748	CL:0000817	lymphocyte of B lineage	venous blood	EGAR00001408503	EGAR00001403202	42	42	FALSE	BLUEPRINT	ihec-chipseq-containerv1.1.4	final	raw	42	42	04-23-2022	2d1c9e86-306b-4446-9ef3-943af3cfdb45
IHECRE00001480	h3k4me3	h3k4me3	1	h3k4me3	h3k4me3	1	cancer	cancer	0.9904	primary cell	primary cell	0.9157				lymphocyte of B lineage	lymphocyte of B lineage	0.9345	child	child	0.8625	False	False	1	BLUEPRINT	BLUEPRINT	0.9952	unknown	male	0.9446				0.0732724654851252	-0.101011910995091	2397	0.943047208509168	799	h3k4me3;fc	74b6b60a36d151405e098bce0fa56df5		h3k4me3	h3k4me3	ChIP-Seq	True	BLUEPRINT	H3K4me3	primary cell			precursor B cell	0-18	year	Acute Lymphoblastic Leukemia	NCIM:C3550748	S0173P	child	unknown	Single donor	Partial	cancer	Acute Lymphoblastic Leukemia	Cancer	Leukemia	NCIM:C3550748	CL:0000817	lymphocyte of B lineage	venous blood	EGAR00001408513	EGAR00001403202	42	42	FALSE	BLUEPRINT	ihec-chipseq-containerv1.1.4	final	fc	42	42	04-23-2022	3c21010d-8fe4-4734-8236-176ed718f701
IHECRE00001480	h3k4me3	h3k4me3	1	h3k4me3	h3k4me3	1	cancer	cancer	0.9881	primary cell	primary cell	0.8626				lymphocyte of B lineage	lymphocyte of B lineage	0.9297	child	child	0.9058	False	False	0.9999	BLUEPRINT	BLUEPRINT	0.9938	unknown	male	0.888				0.135709547797365	0.439589656970399	2397	0.201067130838633	799	h3k4me3;pval	98641eeaaebdacbc6664ff62a77d85c6		h3k4me3	h3k4me3	ChIP-Seq	True	BLUEPRINT	H3K4me3	primary cell			precursor B cell	0-18	year	Acute Lymphoblastic Leukemia	NCIM:C3550748	S0173P	child	unknown	Single donor	Partial	cancer	Acute Lymphoblastic Leukemia	Cancer	Leukemia	NCIM:C3550748	CL:0000817	lymphocyte of B lineage	venous blood	EGAR00001408513	EGAR00001403202	42	42	FALSE	BLUEPRINT	ihec-chipseq-containerv1.1.4	final	pval	42	42	04-23-2022	3c21010d-8fe4-4734-8236-176ed718f701
IHECRE00001480	h3k4me3	h3k4me3	1	h3k4me3	h3k4me3	1	cancer	cancer	0.994	primary cell	primary cell	0.9015				lymphocyte of B lineage	lymphocyte of B lineage	0.9516	child	child	0.9012	False	False	1	BLUEPRINT	BLUEPRINT	0.9974	unknown	male	0.9859				0.126853100039553	0.362907509644321	2397	0.151900062905248	799	h3k4me3;raw	6e7318a8dfd8aac2d584f83378a35763		h3k4me3	h3k4me3	ChIP-Seq	True	BLUEPRINT	H3K4me3	primary cell			precursor B cell	0-18	year	Acute Lymphoblastic Leukemia	NCIM:C3550748	S0173P	child	unknown	Single donor	Partial	cancer	Acute Lymphoblastic Leukemia	Cancer	Leukemia	NCIM:C3550748	CL:0000817	lymphocyte of B lineage	venous blood	EGAR00001408513	EGAR00001403202	42	42	FALSE	BLUEPRINT	ihec-chipseq-containerv1.1.4	final	raw	42	42	04-23-2022	3c21010d-8fe4-4734-8236-176ed718f701
IHECRE00001480	input	input	0.992	input	input	0.9925	cancer	cancer	0.886	primary cell	primary cell	0.5716				lymphocyte of B lineage	venous blood	0.2682	child	child	0.6801	False	False	1	BLUEPRINT	BLUEPRINT	0.8676	unknown	male	0.9878				0.175232971819538	-0.106914292016611	777	-0.106914292016611	777	input;ctl_raw	433f7b486bf091415449714862446a0c			input	ChIP-Seq	True	BLUEPRINT	H3K4me1	primary cell			precursor B cell	0-18	year	Acute Lymphoblastic Leukemia	NCIM:C3550748	S0173P	child	unknown	Single donor	Partial	cancer	Acute Lymphoblastic Leukemia	Cancer	Leukemia	NCIM:C3550748	CL:0000817	lymphocyte of B lineage	venous blood		EGAR00001403202	42	42	FALSE	BLUEPRINT	ihec-chipseq-containerv1.1.4	final	ctl_raw	42	42	04-23-2022	2d1c9e86-306b-4446-9ef3-943af3cfdb45
IHECRE00001482	h3k27ac	h3k27ac	0.9993	h3k27ac	h3k27ac	0.9993	cancer	cancer	1	primary cell	primary cell	0.9758	female	female	0.976	myeloid cell	myeloid cell	0.9874	adult	adult	0.9999	False	False	0.9999	BLUEPRINT	BLUEPRINT	0.9991							0.0011316740627017	-0.704097275149776	4689	-1.09782159832069	1563	h3k27ac;fc	b1aad594d60f8fb9d1c8baa15a14a2c2		h3k27ac	h3k27ac	ChIP-Seq	True	BLUEPRINT	H3K27ac	primary cell		CD33+	myeloid cell	40-45	year	Acute Myeloid Leukemia	NCIM:C4015937	UMCG00028	adult	female	Single donor	Complete	cancer	Acute Myeloid Leukemia	Cancer	Leukemia	NCIM:C4015937	CL:0000763	myeloid cell	venous blood	EGAR00001334443	EGAR00001355783	42	42	FALSE	BLUEPRINT	ihec-chipseq-containerv1.1.4	final	fc	42	42	12-17-2020	feb5cf97-c346-43c5-9925-b098ecdfe359
IHECRE00001482	h3k27ac	h3k27ac	0.9999	h3k27ac	h3k27ac	1	cancer	cancer	1	primary cell	primary cell	0.9796	female	female	0.9428	myeloid cell	myeloid cell	0.9923	adult	adult	1	False	False	0.9997	BLUEPRINT	BLUEPRINT	0.9996							0.126966857045711	0.168404104617387	4689	0.0720834300923162	1563	h3k27ac;pval	7e159242807e11ec62594075f74fb84a		h3k27ac	h3k27ac	ChIP-Seq	True	BLUEPRINT	H3K27ac	primary cell		CD33+	myeloid cell	40-45	year	Acute Myeloid Leukemia	NCIM:C4015937	UMCG00028	adult	female	Single donor	Complete	cancer	Acute Myeloid Leukemia	Cancer	Leukemia	NCIM:C4015937	CL:0000763	myeloid cell	venous blood	EGAR00001334443	EGAR00001355783	42	42	FALSE	BLUEPRINT	ihec-chipseq-containerv1.1.4	final	pval	42	42	12-17-2020	feb5cf97-c346-43c5-9925-b098ecdfe359
IHECRE00001482	h3k27ac	h3k27ac	0.9991	h3k27ac	h3k27ac	0.9992	cancer	cancer	1	primary cell	primary cell	0.9705	female	female	0.9872	myeloid cell	myeloid cell	0.9882	adult	adult	1	False	False	1	BLUEPRINT	BLUEPRINT	0.9993							0.0021281758052499	-0.697187847081228	4689	-0.69579581713685	1563	h3k27ac;raw	b72571a319a48fed15265cd726d3cf4d		h3k27ac	h3k27ac	ChIP-Seq	True	BLUEPRINT	H3K27ac	primary cell		CD33+	myeloid cell	40-45	year	Acute Myeloid Leukemia	NCIM:C4015937	UMCG00028	adult	female	Single donor	Complete	cancer	Acute Myeloid Leukemia	Cancer	Leukemia	NCIM:C4015937	CL:0000763	myeloid cell	venous blood	EGAR00001334443	EGAR00001355783	42	42	FALSE	BLUEPRINT	ihec-chipseq-containerv1.1.4	final	raw	42	42	12-17-2020	feb5cf97-c346-43c5-9925-b098ecdfe359
IHECRE00001482	h3k27me3	h3k27me3	0.9999	h3k27me3	h3k27me3	0.9998	cancer	cancer	0.9955	primary cell	primary cell	0.9959	female	female	0.9991	myeloid cell	myeloid cell	0.9845	adult	adult	0.9992	False	False	0.9998	BLUEPRINT	BLUEPRINT	0.9926							0.0014843641671392	-0.489152421280295	2025	-0.936495316976854	675	h3k27me3;fc	1583741c96b08e87bd0835359fdc7eca		h3k27me3	h3k27me3	ChIP-Seq	True	BLUEPRINT	H3K27me3	primary cell		CD33+	myeloid cell	40-45	year	Acute Myeloid Leukemia	NCIM:C4015937	UMCG00028	adult	female	Single donor	Complete	cancer	Acute Myeloid Leukemia	Cancer	Leukemia	NCIM:C4015937	CL:0000763	myeloid cell	venous blood	EGAR00001334445	EGAR00001355783	42	42	FALSE	BLUEPRINT	ihec-chipseq-containerv1.1.4	final	fc	42	42	12-17-2020	8c4244d0-5361-46da-a0c9-f79a1df913da
IHECRE00001482	h3k27me3	h3k27me3	0.9998	h3k27me3	h3k27me3	0.9997	cancer	cancer	0.993	primary cell	primary cell	0.9973	female	female	0.9927	myeloid cell	myeloid cell	0.9886	adult	adult	0.9986	False	False	0.9993	BLUEPRINT	BLUEPRINT	0.9893							0.0432968966104932	-0.288170526324893	2025	-0.359632881398604	675	h3k27me3;pval	12c10e8734da912e6fedc7fe1205b3c1		h3k27me3	h3k27me3	ChIP-Seq	True	BLUEPRINT	H3K27me3	primary cell		CD33+	myeloid cell	40-45	year	Acute Myeloid Leukemia	NCIM:C4015937	UMCG00028	adult	female	Single donor	Complete	cancer	Acute Myeloid Leukemia	Cancer	Leukemia	NCIM:C4015937	CL:0000763	myeloid cell	venous blood	EGAR00001334445	EGAR00001355783	42	42	FALSE	BLUEPRINT	ihec-chipseq-containerv1.1.4	final	pval	42	42	12-17-2020	8c4244d0-5361-46da-a0c9-f79a1df913da
IHECRE00001482	h3k27me3	h3k27me3	0.9999	h3k27me3	h3k27me3	0.9998	cancer	cancer	0.9975	primary cell	primary cell	0.9969	female	female	0.9992	myeloid cell	myeloid cell	0.9881	adult	adult	0.9994	False	False	0.9999	BLUEPRINT	BLUEPRINT	0.9945							0.0052876754960887	-0.470870899608935	2025	-0.550723121090689	675	h3k27me3;raw	274ff9641b3119e5a313a04dfc0583cb		h3k27me3	h3k27me3	ChIP-Seq	True	BLUEPRINT	H3K27me3	primary cell		CD33+	myeloid cell	40-45	year	Acute Myeloid Leukemia	NCIM:C4015937	UMCG00028	adult	female	Single donor	Complete	cancer	Acute Myeloid Leukemia	Cancer	Leukemia	NCIM:C4015937	CL:0000763	myeloid cell	venous blood	EGAR00001334445	EGAR00001355783	42	42	FALSE	BLUEPRINT	ihec-chipseq-containerv1.1.4	final	raw	42	42	12-17-2020	8c4244d0-5361-46da-a0c9-f79a1df913da
IHECRE00001482	h3k36me3	h3k36me3	0.9999	h3k36me3	h3k36me3	1	cancer	cancer	0.9979	primary cell	primary cell	0.9722	female	female	0.9567	myeloid cell	myeloid cell	0.9845	adult	adult	0.9961	False	False	0.9765	BLUEPRINT	BLUEPRINT	0.9923							0.000885925720569	-0.550439395376919	2085	-0.932968695211706	695	h3k36me3;fc	3e2ea7aaa7d841f4f29234f20eebcd38		h3k36me3	h3k36me3	ChIP-Seq	True	BLUEPRINT	H3K36me3	primary cell		CD33+	myeloid cell	40-45	year	Acute Myeloid Leukemia	NCIM:C4015937	UMCG00028	adult	female	Single donor	Complete	cancer	Acute Myeloid Leukemia	Cancer	Leukemia	NCIM:C4015937	CL:0000763	myeloid cell	venous blood	EGAR00001334442	EGAR00001355783	42	42	FALSE	BLUEPRINT	ihec-chipseq-containerv1.1.4	final	fc	42	42	12-17-2020	18665c0d-6177-476e-bfd1-50a3da407753
IHECRE00001482	h3k36me3	h3k36me3	0.9998	h3k36me3	h3k36me3	0.9999	cancer	cancer	0.9974	primary cell	primary cell	0.9827	female	female	0.9083	myeloid cell	myeloid cell	0.9936	adult	adult	0.9932	False	False	0.9803	BLUEPRINT	BLUEPRINT	0.9959							0.0318548425319662	-0.362929808165853	2085	-0.575834687191763	695	h3k36me3;pval	174a2766ebd067c1e20cc74795632cf7		h3k36me3	h3k36me3	ChIP-Seq	True	BLUEPRINT	H3K36me3	primary cell		CD33+	myeloid cell	40-45	year	Acute Myeloid Leukemia	NCIM:C4015937	UMCG00028	adult	female	Single donor	Complete	cancer	Acute Myeloid Leukemia	Cancer	Leukemia	NCIM:C4015937	CL:0000763	myeloid cell	venous blood	EGAR00001334442	EGAR00001355783	42	42	FALSE	BLUEPRINT	ihec-chipseq-containerv1.1.4	final	pval	42	42	12-17-2020	18665c0d-6177-476e-bfd1-50a3da407753
IHECRE00001482	h3k36me3	h3k36me3	1	h3k36me3	h3k36me3	1	cancer	cancer	0.9987	primary cell	primary cell	0.9715	female	female	0.9656	myeloid cell	myeloid cell	0.9864	adult	adult	0.997	False	False	0.9914	BLUEPRINT	BLUEPRINT	0.9954							0.0035126521091333	-0.534535178131102	2085	-0.589682392007783	695	h3k36me3;raw	a72e8c3522e520f1272a3ed1c85b99e1		h3k36me3	h3k36me3	ChIP-Seq	True	BLUEPRINT	H3K36me3	primary cell		CD33+	myeloid cell	40-45	year	Acute Myeloid Leukemia	NCIM:C4015937	UMCG00028	adult	female	Single donor	Complete	cancer	Acute Myeloid Leukemia	Cancer	Leukemia	NCIM:C4015937	CL:0000763	myeloid cell	venous blood	EGAR00001334442	EGAR00001355783	42	42	FALSE	BLUEPRINT	ihec-chipseq-containerv1.1.4	final	raw	42	42	12-17-2020	18665c0d-6177-476e-bfd1-50a3da407753
IHECRE00001482	h3k4me1	h3k4me1	0.9998	h3k4me1	h3k4me1	0.9999	cancer	cancer	1	primary cell	primary cell	0.9326	female	female	0.9985	myeloid cell	myeloid cell	0.9891	adult	adult	0.9997	False	False	0.9998	BLUEPRINT	BLUEPRINT	0.9964							0.0013123231310554	-0.534426974266135	2889	-0.877322965007516	963	h3k4me1;fc	ef0380ea3108a9758431474c17b2c454		h3k4me1	h3k4me1	ChIP-Seq	True	BLUEPRINT	H3K4me1	primary cell		CD33+	myeloid cell	40-45	year	Acute Myeloid Leukemia	NCIM:C4015937	UMCG00028	adult	female	Single donor	Complete	cancer	Acute Myeloid Leukemia	Cancer	Leukemia	NCIM:C4015937	CL:0000763	myeloid cell	venous blood	EGAR00001334444	EGAR00001355783	42	42	FALSE	BLUEPRINT	ihec-chipseq-containerv1.1.4	final	fc	42	42	12-17-2020	101d30ee-3d0e-4afc-808d-754b63702070
IHECRE00001482	h3k4me1	h3k4me1	0.9999	h3k4me1	h3k4me1	1	cancer	cancer	1	primary cell	primary cell	0.9704	female	female	0.9896	myeloid cell	myeloid cell	0.9944	adult	adult	0.9998	False	False	0.998	BLUEPRINT	BLUEPRINT	0.9944							0.0239315313771088	-0.383378656518207	2889	-0.639432309350246	963	h3k4me1;pval	d316074c4ec2e73cb2d7c97b910fc844		h3k4me1	h3k4me1	ChIP-Seq	True	BLUEPRINT	H3K4me1	primary cell		CD33+	myeloid cell	40-45	year	Acute Myeloid Leukemia	NCIM:C4015937	UMCG00028	adult	female	Single donor	Complete	cancer	Acute Myeloid Leukemia	Cancer	Leukemia	NCIM:C4015937	CL:0000763	myeloid cell	venous blood	EGAR00001334444	EGAR00001355783	42	42	FALSE	BLUEPRINT	ihec-chipseq-containerv1.1.4	final	pval	42	42	12-17-2020	101d30ee-3d0e-4afc-808d-754b63702070
IHECRE00001482	h3k4me1	h3k4me1	0.9998	h3k4me1	h3k4me1	0.9999	cancer	cancer	1	primary cell	primary cell	0.9271	female	female	0.9994	myeloid cell	myeloid cell	0.9886	adult	adult	0.9999	False	False	0.9999	BLUEPRINT	BLUEPRINT	0.9976							0.0058101523544266	-0.504391018528108	2889	-0.545227036468254	963	h3k4me1;raw	6a1e2d1c195eea5ec1cf47f6e87cce69		h3k4me1	h3k4me1	ChIP-Seq	True	BLUEPRINT	H3K4me1	primary cell		CD33+	myeloid cell	40-45	year	Acute Myeloid Leukemia	NCIM:C4015937	UMCG00028	adult	female	Single donor	Complete	cancer	Acute Myeloid Leukemia	Cancer	Leukemia	NCIM:C4015937	CL:0000763	myeloid cell	venous blood	EGAR00001334444	EGAR00001355783	42	42	FALSE	BLUEPRINT	ihec-chipseq-containerv1.1.4	final	raw	42	42	12-17-2020	101d30ee-3d0e-4afc-808d-754b63702070
IHECRE00001482	h3k4me3	h3k4me3	1	h3k4me3	h3k4me3	1	cancer	cancer	0.9933	primary cell	primary cell	0.9915	female	female	0.9996	myeloid cell	myeloid cell	0.9923	adult	adult	0.9964	False	False	1	BLUEPRINT	BLUEPRINT	0.9745							0.0013338448133455	-0.723881040880984	2397	-0.885115409076978	799	h3k4me3;fc	6ac34b16ee043c92e29588564ce6c738		h3k4me3	h3k4me3	ChIP-Seq	True	BLUEPRINT	H3K4me3	primary cell		CD33+	myeloid cell	40-45	year	Acute Myeloid Leukemia	NCIM:C4015937	UMCG00028	adult	female	Single donor	Complete	cancer	Acute Myeloid Leukemia	Cancer	Leukemia	NCIM:C4015937	CL:0000763	myeloid cell	venous blood	EGAR00001334441	EGAR00001355783	42	42	FALSE	BLUEPRINT	ihec-chipseq-containerv1.1.4	final	fc	42	42	12-17-2020	fd2ac93e-a872-4b84-ae6f-8fa00313bc05
IHECRE00001482	h3k4me3	h3k4me3	1	h3k4me3	h3k4me3	1	cancer	cancer	0.9971	primary cell	primary cell	0.9972	female	female	0.9977	myeloid cell	myeloid cell	0.9967	adult	adult	0.9993	False	False	0.996	BLUEPRINT	BLUEPRINT	0.9776							0.0334833400986399	-0.445519738320211	2397	-0.834912919461953	799	h3k4me3;pval	1e03031f8e1658ed94f801caaad26efb		h3k4me3	h3k4me3	ChIP-Seq	True	BLUEPRINT	H3K4me3	primary cell		CD33+	myeloid cell	40-45	year	Acute Myeloid Leukemia	NCIM:C4015937	UMCG00028	adult	female	Single donor	Complete	cancer	Acute Myeloid Leukemia	Cancer	Leukemia	NCIM:C4015937	CL:0000763	myeloid cell	venous blood	EGAR00001334441	EGAR00001355783	42	42	FALSE	BLUEPRINT	ihec-chipseq-containerv1.1.4	final	pval	42	42	12-17-2020	fd2ac93e-a872-4b84-ae6f-8fa00313bc05
IHECRE00001482	h3k4me3	h3k4me3	1	h3k4me3	h3k4me3	1	cancer	cancer	0.9972	primary cell	primary cell	0.995	female	female	0.9998	myeloid cell	myeloid cell	0.9954	adult	adult	0.9976	False	False	1	BLUEPRINT	BLUEPRINT	0.9769							0.0048915366874425	-0.693077330421601	2397	-0.617807540662368	799	h3k4me3;raw	c1976badc128339978ced58e1d8e75fb		h3k4me3	h3k4me3	ChIP-Seq	True	BLUEPRINT	H3K4me3	primary cell		CD33+	myeloid cell	40-45	year	Acute Myeloid Leukemia	NCIM:C4015937	UMCG00028	adult	female	Single donor	Complete	cancer	Acute Myeloid Leukemia	Cancer	Leukemia	NCIM:C4015937	CL:0000763	myeloid cell	venous blood	EGAR00001334441	EGAR00001355783	42	42	FALSE	BLUEPRINT	ihec-chipseq-containerv1.1.4	final	raw	42	42	12-17-2020	fd2ac93e-a872-4b84-ae6f-8fa00313bc05
IHECRE00001482	h3k9me3	h3k9me3	1	h3k9me3	h3k9me3	1	cancer	cancer	0.9961	primary cell	primary cell	0.9939	female	female	0.9748	myeloid cell	myeloid cell	0.934	adult	adult	0.9818	False	False	0.9997	BLUEPRINT	BLUEPRINT	0.9794							0.0055770226129242	-0.522734730794674	1926	-0.902382606667377	642	h3k9me3;fc	dd2ad27b7d0017ed648d661f31084d49		h3k9me3	h3k9me3	ChIP-Seq	True	BLUEPRINT	H3K9me3	primary cell		CD33+	myeloid cell	40-45	year	Acute Myeloid Leukemia	NCIM:C4015937	UMCG00028	adult	female	Single donor	Complete	cancer	Acute Myeloid Leukemia	Cancer	Leukemia	NCIM:C4015937	CL:0000763	myeloid cell	venous blood	EGAR00001355859	EGAR00001355783	42	42	FALSE	BLUEPRINT	ihec-chipseq-containerv1.1.4	final	fc	42	42	12-17-2020	9755e0ba-37a3-43a9-ac73-183469af6d57
IHECRE00001482	h3k9me3	h3k9me3	1	h3k9me3	h3k9me3	1	cancer	cancer	0.9991	primary cell	primary cell	0.9984	female	female	0.9483	myeloid cell	myeloid cell	0.9708	adult	adult	0.9958	False	False	0.9988	BLUEPRINT	BLUEPRINT	0.9899							0.184956667481533	0.0601441532330413	1926	0.435428053809557	642	h3k9me3;pval	9ebff1dc75dbae07abc8a7571fc2e5d2		h3k9me3	h3k9me3	ChIP-Seq	True	BLUEPRINT	H3K9me3	primary cell		CD33+	myeloid cell	40-45	year	Acute Myeloid Leukemia	NCIM:C4015937	UMCG00028	adult	female	Single donor	Complete	cancer	Acute Myeloid Leukemia	Cancer	Leukemia	NCIM:C4015937	CL:0000763	myeloid cell	venous blood	EGAR00001355859	EGAR00001355783	42	42	FALSE	BLUEPRINT	ihec-chipseq-containerv1.1.4	final	pval	42	42	12-17-2020	9755e0ba-37a3-43a9-ac73-183469af6d57
IHECRE00001482	h3k9me3	h3k9me3	1	h3k9me3	h3k9me3	1	cancer	cancer	0.9976	primary cell	primary cell	0.9963	female	female	0.9853	myeloid cell	myeloid cell	0.9549	adult	adult	0.9887	False	False	0.9999	BLUEPRINT	BLUEPRINT	0.9871							0.0100648439213968	-0.508151937535637	1926	-0.569451942490288	642	h3k9me3;raw	f15b5fff681b0a1bb943119991c508ea		h3k9me3	h3k9me3	ChIP-Seq	True	BLUEPRINT	H3K9me3	primary cell		CD33+	myeloid cell	40-45	year	Acute Myeloid Leukemia	NCIM:C4015937	UMCG00028	adult	female	Single donor	Complete	cancer	Acute Myeloid Leukemia	Cancer	Leukemia	NCIM:C4015937	CL:0000763	myeloid cell	venous blood	EGAR00001355859	EGAR00001355783	42	42	FALSE	BLUEPRINT	ihec-chipseq-containerv1.1.4	final	raw	42	42	12-17-2020	9755e0ba-37a3-43a9-ac73-183469af6d57
IHECRE00001482	input	input	0.9917	input	input	0.992	cancer	cancer	0.839	primary cell	primary cell	0.5794	female	female	0.98	myeloid cell	myeloid cell	0.2845	adult	adult	0.6897	False	False	1	BLUEPRINT	BLUEPRINT	0.7961							0.0071747081359519	-0.640770246905705	777	-0.640770246905705	777	input;ctl_raw	07ffa0d137e23de0b86b28a43056c35b			input	ChIP-Seq	True	BLUEPRINT	H3K4me1	primary cell		CD33+	myeloid cell	40-45	year	Acute Myeloid Leukemia	NCIM:C4015937	UMCG00028	adult	female	Single donor	Complete	cancer	Acute Myeloid Leukemia	Cancer	Leukemia	NCIM:C4015937	CL:0000763	myeloid cell	venous blood		EGAR00001355783	42	42	FALSE	BLUEPRINT	ihec-chipseq-containerv1.1.4	final	ctl_raw	42	42	12-17-2020	101d30ee-3d0e-4afc-808d-754b63702070
IHECRE00001482	mrna_seq	mrna_seq	0.6404				cancer	cancer	0.9998	primary cell	primary cell	0.9251	female	female	0.9822	myeloid cell	myeloid cell	0.9893	adult	adult	0.9989	True	True	0.9999	BLUEPRINT	BLUEPRINT	0.9907							0.0076531739892973	-0.551094441433141	681	-0.511472015657526	285	mrna_seq;Unique_minusRaw	db5a2b6268cae70647ae7b6d5aabece7	True	mrna_seq	mrna_seq	RNA-Seq	True	BLUEPRINT	mRNA-Seq	primary cell		CD33+	myeloid cell	40-45	year	Acute Myeloid Leukemia	NCIM:C4015937	UMCG00028	adult	female	Single donor	Complete	cancer	Acute Myeloid Leukemia	Cancer	Leukemia	NCIM:C4015937	CL:0000763	myeloid cell	venous blood	EGAR00001332246		76		TRUE	BLUEPRINT	ihec-rnaseq-containerv1.1.0	final	Unique_minusRaw	75		05-06-2022	aa8a2201-9cf8-441a-81ff-0b1624ae4809
IHECRE00001482	mrna_seq	mrna_seq	0.7074				cancer	cancer	0.9998	primary cell	primary cell	0.986	female	female	0.9307	myeloid cell	myeloid cell	0.9986	adult	adult	0.9997	True	True	0.9999	BLUEPRINT	BLUEPRINT	0.9914							0.0081712930837469	-0.544300160668259	681	-0.830528711086321	285	mrna_seq;Unique_plusRaw	3121451cc6f46d2869a29e1f64bb2d09	True	mrna_seq	mrna_seq	RNA-Seq	True	BLUEPRINT	mRNA-Seq	primary cell		CD33+	myeloid cell	40-45	year	Acute Myeloid Leukemia	NCIM:C4015937	UMCG00028	adult	female	Single donor	Complete	cancer	Acute Myeloid Leukemia	Cancer	Leukemia	NCIM:C4015937	CL:0000763	myeloid cell	venous blood	EGAR00001332246		76		TRUE	BLUEPRINT	ihec-rnaseq-containerv1.1.0	final	Unique_plusRaw	75		05-06-2022	aa8a2201-9cf8-441a-81ff-0b1624ae4809
IHECRE00001482	wgbs-standard	wgbs-standard	0.9994				cancer	cancer	0.9537	primary cell	primary cell	0.7816	female	female	0.7974	myeloid cell	myeloid cell	0.4215	adult	adult	0.9549	True	True	0.9958	BLUEPRINT	BLUEPRINT	0.5948							4.27002767258957	-0.047981477217891	884	-0.0444161778072352	442	wgbs-standard;gembs_neg	19accab755a5833cac4dc75e930b6092		wgbs	wgbs-standard	WGBS		BLUEPRINT	standard	primary cell		CD33+	myeloid cell	40-45	year	Acute Myeloid Leukemia	NCIM:C4015937	UMCG00028	adult	female	Single donor	Complete	cancer	Acute Myeloid Leukemia	Cancer	Leukemia	NCIM:C4015937	CL:0000763	myeloid cell	venous blood	EGAR00001375265;EGAR00001375290;EGAR00001375293;EGAR00001375296;EGAR00001375299;EGAR00001375302;EGAR00001375342;EGAR00001375353;EGAR00001375367;EGAR00001375370;EGAR00001375390;EGAR00001375417;EGAR00001375420;EGAR00001375483;EGAR00001375499;EGAR00001375519;EGAR00001375539;EGAR00001375548;EGAR00001375551;EGAR00001375565		101;101;101;101;101;101;101;101;101;101;101;101;101;101;101;101;101;101;101;101		TRUE	BLUEPRINT	ihec-wgbs-containerv3.5.0	final	gembs_neg	101;101		05-07-2021	36e654d6-95c0-486d-b185-97bdc6ec5576
IHECRE00001482	wgbs-standard	wgbs-standard	0.9993				cancer	cancer	0.9526	primary cell	primary cell	0.773	female	female	0.797	myeloid cell	myeloid cell	0.4185	adult	adult	0.9573	True	True	0.9946	BLUEPRINT	BLUEPRINT	0.5918							3.44288237778063	-0.24146196179189	884	-0.239836939873708	442	wgbs-standard;gembs_pos	6ef489122dc6ee8bd055424a2c32b99c		wgbs	wgbs-standard	WGBS		BLUEPRINT	standard	primary cell		CD33+	myeloid cell	40-45	year	Acute Myeloid Leukemia	NCIM:C4015937	UMCG00028	adult	female	Single donor	Complete	cancer	Acute Myeloid Leukemia	Cancer	Leukemia	NCIM:C4015937	CL:0000763	myeloid cell	venous blood	EGAR00001375265;EGAR00001375290;EGAR00001375293;EGAR00001375296;EGAR00001375299;EGAR00001375302;EGAR00001375342;EGAR00001375353;EGAR00001375367;EGAR00001375370;EGAR00001375390;EGAR00001375417;EGAR00001375420;EGAR00001375483;EGAR00001375499;EGAR00001375519;EGAR00001375539;EGAR00001375548;EGAR00001375551;EGAR00001375565		101;101;101;101;101;101;101;101;101;101;101;101;101;101;101;101;101;101;101;101		TRUE	BLUEPRINT	ihec-wgbs-containerv3.5.0	final	gembs_pos	101;101		05-07-2021	36e654d6-95c0-486d-b185-97bdc6ec5576
IHECRE00001483	h3k27ac	h3k27ac	0.9998	h3k27ac	h3k27ac	0.9998	non-cancer	non-cancer	1	primary cell	primary cell	0.993				monocyte	monocyte	0.9996				False	False	1	BLUEPRINT	BLUEPRINT	0.9867	unknown	male	0.9711	unknown	adult	0.9994	0.0843653726456675	-0.126981121024841	4689	1.04425422765152	1563	h3k27ac;fc	3c8234b0d8e381ac18d3ca0f81880594		h3k27ac	h3k27ac	ChIP-Seq	True	BLUEPRINT	H3K27ac	primary cell			monocyte	unknown	unknown				unknown	unknown	Composite	Partial	non-cancer		Healthy/None		NCIM:C0549184	CL:0000576	monocyte	venous blood	EGAR00001439465	EGAR00001439467	42	42	FALSE	BLUEPRINT	ihec-chipseq-containerv1.1.4	final	fc	42	42	04-23-2022	7e73c53f-c91e-4a6e-8a9f-43ecf2383141
IHECRE00001483	h3k27ac	h3k27ac	1	h3k27ac	h3k27ac	1	non-cancer	non-cancer	1	primary cell	primary cell	0.989				monocyte	monocyte	0.9996				False	False	0.9989	BLUEPRINT	BLUEPRINT	0.9846	unknown	male	0.8545	unknown	adult	0.9999	0.137748965484543	0.243163836090503	4689	0.166963364980021	1563	h3k27ac;pval	1b518f3f5194b07c027cfda9f1c8d7bc		h3k27ac	h3k27ac	ChIP-Seq	True	BLUEPRINT	H3K27ac	primary cell			monocyte	unknown	unknown				unknown	unknown	Composite	Partial	non-cancer		Healthy/None		NCIM:C0549184	CL:0000576	monocyte	venous blood	EGAR00001439465	EGAR00001439467	42	42	FALSE	BLUEPRINT	ihec-chipseq-containerv1.1.4	final	pval	42	42	04-23-2022	7e73c53f-c91e-4a6e-8a9f-43ecf2383141
IHECRE00001483	h3k27ac	h3k27ac	0.9997	h3k27ac	h3k27ac	0.9998	non-cancer	non-cancer	1	primary cell	primary cell	0.9884				monocyte	monocyte	0.9988				False	False	1	BLUEPRINT	BLUEPRINT	0.9855	unknown	male	0.9906	unknown	adult	0.9992	0.135916675600322	0.230459317257069	4689	-0.0463842138758628	1563	h3k27ac;raw	150611294acfd79dc1fbd15b8ccd4be5		h3k27ac	h3k27ac	ChIP-Seq	True	BLUEPRINT	H3K27ac	primary cell			monocyte	unknown	unknown				unknown	unknown	Composite	Partial	non-cancer		Healthy/None		NCIM:C0549184	CL:0000576	monocyte	venous blood	EGAR00001439465	EGAR00001439467	42	42	FALSE	BLUEPRINT	ihec-chipseq-containerv1.1.4	final	raw	42	42	04-23-2022	7e73c53f-c91e-4a6e-8a9f-43ecf2383141
IHECRE00001483	h3k36me3	h3k36me3	1	h3k36me3	h3k36me3	1	non-cancer	non-cancer	0.9987	primary cell	primary cell	0.9788				monocyte	monocyte	0.9234				False	False	0.9998	BLUEPRINT	BLUEPRINT	0.9653	unknown	male	0.9687	unknown	adult	0.9733	0.0877946294253362	-0.0242274114068352	2085	1.30512395332857	695	h3k36me3;fc	64c51cff77cb9788ba208e69a3f71334		h3k36me3	h3k36me3	ChIP-Seq	True	BLUEPRINT	H3K36me3	primary cell			monocyte	unknown	unknown				unknown	unknown	Composite	Partial	non-cancer		Healthy/None		NCIM:C0549184	CL:0000576	monocyte	venous blood	EGAR00001439466	EGAR00001439467	42	42	FALSE	BLUEPRINT	ihec-chipseq-containerv1.1.4	final	fc	42	42	04-23-2022	fbb7febb-e47d-441f-ab9c-27ae23f15b80
IHECRE00001483	h3k36me3	h3k36me3	0.9997	h3k36me3	h3k36me3	0.9999	non-cancer	non-cancer	0.9982	primary cell	primary cell	0.9871				monocyte	monocyte	0.909				False	False	0.9951	BLUEPRINT	BLUEPRINT	0.9377	unknown	male	0.9638	unknown	adult	0.982	0.0437016039686058	-0.291200423496035	2085	-0.445465686931796	695	h3k36me3;pval	2ded6c826b2ea5f544c79dda7f1bfd01		h3k36me3	h3k36me3	ChIP-Seq	True	BLUEPRINT	H3K36me3	primary cell			monocyte	unknown	unknown				unknown	unknown	Composite	Partial	non-cancer		Healthy/None		NCIM:C0549184	CL:0000576	monocyte	venous blood	EGAR00001439466	EGAR00001439467	42	42	FALSE	BLUEPRINT	ihec-chipseq-containerv1.1.4	final	pval	42	42	04-23-2022	fbb7febb-e47d-441f-ab9c-27ae23f15b80
IHECRE00001483	h3k36me3	h3k36me3	1	h3k36me3	h3k36me3	1	non-cancer	non-cancer	0.9988	primary cell	primary cell	0.9779				monocyte	monocyte	0.8931				False	False	0.9999	BLUEPRINT	BLUEPRINT	0.9602	unknown	male	0.9804	unknown	adult	0.9737	0.255223829348224	0.989517446245597	2085	0.396041956648467	695	h3k36me3;raw	5eb529b398873916a6ec10c44287b250		h3k36me3	h3k36me3	ChIP-Seq	True	BLUEPRINT	H3K36me3	primary cell			monocyte	unknown	unknown				unknown	unknown	Composite	Partial	non-cancer		Healthy/None		NCIM:C0549184	CL:0000576	monocyte	venous blood	EGAR00001439466	EGAR00001439467	42	42	FALSE	BLUEPRINT	ihec-chipseq-containerv1.1.4	final	raw	42	42	04-23-2022	fbb7febb-e47d-441f-ab9c-27ae23f15b80
IHECRE00001483	h3k4me1	h3k4me1	0.999	h3k4me1	h3k4me1	0.9993	non-cancer	non-cancer	0.9998	primary cell	primary cell	0.8012				monocyte	monocyte	0.9806				False	False	1	BLUEPRINT	BLUEPRINT	0.9579	unknown	male	0.9737	unknown	adult	0.9679	0.0834893233883836	0.014341024658241	2889	1.3095308613397	963	h3k4me1;fc	7791aa6ac2f1836b85c630b565f816c6		h3k4me1	h3k4me1	ChIP-Seq	True	BLUEPRINT	H3K4me1	primary cell			monocyte	unknown	unknown				unknown	unknown	Composite	Partial	non-cancer		Healthy/None		NCIM:C0549184	CL:0000576	monocyte	venous blood	EGAR00001439463	EGAR00001439467	42	42	FALSE	BLUEPRINT	ihec-chipseq-containerv1.1.4	final	fc	42	42	04-23-2022	c0e736c7-9829-4b47-a2cd-42d825c5f201
IHECRE00001483	h3k4me1	h3k4me1	0.9995	h3k4me1	h3k4me1	0.9995	non-cancer	non-cancer	0.9999	primary cell	primary cell	0.78				monocyte	monocyte	0.9894				False	False	0.9998	BLUEPRINT	BLUEPRINT	0.9286	unknown	male	0.8882	unknown	adult	0.9489	0.108329035956219	0.180217599819454	2889	0.375809203017654	963	h3k4me1;pval	e69073a5848d0552371c187b41d9e777		h3k4me1	h3k4me1	ChIP-Seq	True	BLUEPRINT	H3K4me1	primary cell			monocyte	unknown	unknown				unknown	unknown	Composite	Partial	non-cancer		Healthy/None		NCIM:C0549184	CL:0000576	monocyte	venous blood	EGAR00001439463	EGAR00001439467	42	42	FALSE	BLUEPRINT	ihec-chipseq-containerv1.1.4	final	pval	42	42	04-23-2022	c0e736c7-9829-4b47-a2cd-42d825c5f201
IHECRE00001483	h3k4me1	h3k4me1	0.999	h3k4me1	h3k4me1	0.9993	non-cancer	non-cancer	0.9999	primary cell	primary cell	0.6722				monocyte	monocyte	0.9506				False	False	1	BLUEPRINT	BLUEPRINT	0.9516	unknown	male	0.9896	unknown	adult	0.9645	0.162687586011005	0.543217376455074	2889	0.129078760264646	963	h3k4me1;raw	2bb624cef1a0d692c2ae6b448c821cbe		h3k4me1	h3k4me1	ChIP-Seq	True	BLUEPRINT	H3K4me1	primary cell			monocyte	unknown	unknown				unknown	unknown	Composite	Partial	non-cancer		Healthy/None		NCIM:C0549184	CL:0000576	monocyte	venous blood	EGAR00001439463	EGAR00001439467	42	42	FALSE	BLUEPRINT	ihec-chipseq-containerv1.1.4	final	raw	42	42	04-23-2022	c0e736c7-9829-4b47-a2cd-42d825c5f201
IHECRE00001483	h3k4me3	h3k4me3	0.9998	h3k4me3	h3k4me3	0.9999	non-cancer	non-cancer	0.998	primary cell	primary cell	0.8				monocyte	monocyte	0.9747				False	False	0.9999	BLUEPRINT	BLUEPRINT	0.9924	unknown	male	0.9683	unknown	adult	0.9648	0.0720739316476084	-0.111389226010887	2397	0.912589093838646	799	h3k4me3;fc	41056b286ce467ae1e86ecece817043c		h3k4me3	h3k4me3	ChIP-Seq	True	BLUEPRINT	H3K4me3	primary cell			monocyte	unknown	unknown				unknown	unknown	Composite	Partial	non-cancer		Healthy/None		NCIM:C0549184	CL:0000576	monocyte	venous blood	EGAR00001439462	EGAR00001439467	42	42	FALSE	BLUEPRINT	ihec-chipseq-containerv1.1.4	final	fc	42	42	04-23-2022	c901f0f3-a40c-4558-a576-65e313fa3f60
IHECRE00001483	h3k4me3	h3k4me3	0.9998	h3k4me3	h3k4me3	0.9998	non-cancer	non-cancer	0.9965	primary cell	primary cell	0.7049				monocyte	monocyte	0.9631				False	False	0.9986	BLUEPRINT	BLUEPRINT	0.9808	unknown	male	0.9593	unknown	adult	0.9669	0.11006881676896	0.217583456738012	2397	-0.0587809689640759	799	h3k4me3;pval	ee97a1655881d80feb0fee3d4ec7466e		h3k4me3	h3k4me3	ChIP-Seq	True	BLUEPRINT	H3K4me3	primary cell			monocyte	unknown	unknown				unknown	unknown	Composite	Partial	non-cancer		Healthy/None		NCIM:C0549184	CL:0000576	monocyte	venous blood	EGAR00001439462	EGAR00001439467	42	42	FALSE	BLUEPRINT	ihec-chipseq-containerv1.1.4	final	pval	42	42	04-23-2022	c901f0f3-a40c-4558-a576-65e313fa3f60
IHECRE00001483	h3k4me3	h3k4me3	0.9999	h3k4me3	h3k4me3	0.9999	non-cancer	non-cancer	0.9984	primary cell	primary cell	0.6789				monocyte	monocyte	0.9566				False	False	0.9999	BLUEPRINT	BLUEPRINT	0.9934	unknown	male	0.9898	unknown	adult	0.9572	0.152659000935129	0.586343806957907	2397	0.314762833685675	799	h3k4me3;raw	194b7c5e0b69a43cb79dfc22bf2b125c		h3k4me3	h3k4me3	ChIP-Seq	True	BLUEPRINT	H3K4me3	primary cell			monocyte	unknown	unknown				unknown	unknown	Composite	Partial	non-cancer		Healthy/None		NCIM:C0549184	CL:0000576	monocyte	venous blood	EGAR00001439462	EGAR00001439467	42	42	FALSE	BLUEPRINT	ihec-chipseq-containerv1.1.4	final	raw	42	42	04-23-2022	c901f0f3-a40c-4558-a576-65e313fa3f60
IHECRE00001483	h3k9me3	h3k9me3	0.9932	h3k9me3	h3k9me3	0.9935	non-cancer	non-cancer	0.8339	primary cell	primary cell	0.7551				monocyte	myeloid cell	0.1978				False	False	1	BLUEPRINT	BLUEPRINT	0.8646	unknown	male	0.9674	unknown	adult	0.9249	0.116773929085933	-0.161409850261007	1926	0.448719908645186	642	h3k9me3;fc	3ee9fe890c625dab469f410cd77784a7		h3k9me3	h3k9me3	ChIP-Seq	True	BLUEPRINT	H3K9me3	primary cell			monocyte	unknown	unknown				unknown	unknown	Composite	Partial	non-cancer		Healthy/None		NCIM:C0549184	CL:0000576	monocyte	venous blood	EGAR00001439464	EGAR00001439467	42	42	FALSE	BLUEPRINT	ihec-chipseq-containerv1.1.4	final	fc	42	42	04-23-2022	8d4cb0e6-789e-4338-8ffb-2b1adcc05c72
IHECRE00001483	h3k9me3	h3k9me3	0.9988	h3k9me3	h3k9me3	0.9994	non-cancer	non-cancer	0.8889	primary cell	primary cell	0.8728				monocyte	myeloid cell	0.3505				False	False	1	BLUEPRINT	BLUEPRINT	0.9297	unknown	male	0.9941	unknown	adult	0.9706	0.0744525286719444	-0.298929637758996	1926	-0.459330026488502	642	h3k9me3;pval	6502bdbcbceb5e1e13ce27e822711b02		h3k9me3	h3k9me3	ChIP-Seq	True	BLUEPRINT	H3K9me3	primary cell			monocyte	unknown	unknown				unknown	unknown	Composite	Partial	non-cancer		Healthy/None		NCIM:C0549184	CL:0000576	monocyte	venous blood	EGAR00001439464	EGAR00001439467	42	42	FALSE	BLUEPRINT	ihec-chipseq-containerv1.1.4	final	pval	42	42	04-23-2022	8d4cb0e6-789e-4338-8ffb-2b1adcc05c72
IHECRE00001483	h3k9me3	h3k9me3	0.9788	h3k9me3	h3k9me3	0.9737	non-cancer	non-cancer	0.7556	primary cell	primary cell	0.7484				monocyte	macrophage	0.2177				False	False	1	BLUEPRINT	BLUEPRINT	0.8728	unknown	male	0.9788	unknown	adult	0.9243	0.0658115869815193	-0.327007642112014	1926	-0.455364804552935	642	h3k9me3;raw	a2e295fb435b12c5c78bc407ca55abde		h3k9me3	h3k9me3	ChIP-Seq	True	BLUEPRINT	H3K9me3	primary cell			monocyte	unknown	unknown				unknown	unknown	Composite	Partial	non-cancer		Healthy/None		NCIM:C0549184	CL:0000576	monocyte	venous blood	EGAR00001439464	EGAR00001439467	42	42	FALSE	BLUEPRINT	ihec-chipseq-containerv1.1.4	final	raw	42	42	04-23-2022	8d4cb0e6-789e-4338-8ffb-2b1adcc05c72
IHECRE00001483	input	input	0.9884	input	input	0.9924	non-cancer	non-cancer	0.6899	primary cell	primary cell culture	0.6865				monocyte	macrophage	0.4003				False	False	1	BLUEPRINT	BLUEPRINT	0.8308	unknown	male	0.9687	unknown	adult	0.5976	0.242672851814117	0.107316063236239	777	0.107316063236239	777	input;ctl_raw	6c76b504fda678286772d96c728b8454			input	ChIP-Seq	True	BLUEPRINT	H3K27ac	primary cell			monocyte	unknown	unknown				unknown	unknown	Composite	Partial	non-cancer		Healthy/None		NCIM:C0549184	CL:0000576	monocyte	venous blood		EGAR00001439467	42	42	FALSE	BLUEPRINT	ihec-chipseq-containerv1.1.4	final	ctl_raw	42	42	04-23-2022	7e73c53f-c91e-4a6e-8a9f-43ecf2383141
IHECRE00001483	rna_seq	rna_seq	0.7257				non-cancer	non-cancer	0.9981	primary cell	primary cell	0.997				monocyte	monocyte	0.8932				True	True	1	BLUEPRINT	DEEP	0.6565	unknown	female	0.5188	unknown	adult	0.9764	0.0285605008657434	-0.30206240360599	2309	-0.330689787282868	1150	rna_seq;Unique_minusRaw	80b29ef13c7c9f164b74001a516514c1	True	rna_seq	rna_seq	RNA-Seq	True	BLUEPRINT	total-RNA-Seq	primary cell			monocyte	unknown	unknown				unknown	unknown	Composite	Partial	non-cancer		Healthy/None		NCIM:C0549184	CL:0000576	monocyte	venous blood	EGAR00001356273		76		TRUE	BLUEPRINT	ihec-rnaseq-containerv1.1.0	final	Unique_minusRaw	75		08-17-2022	89e92462-0165-4860-8723-16298f8c987e
IHECRE00001483	rna_seq	rna_seq	0.9012				non-cancer	non-cancer	0.9955	primary cell	primary cell	0.9984				monocyte	monocyte	0.9296				True	True	0.9996	BLUEPRINT	BLUEPRINT	0.8126	unknown	male	0.8269	unknown	adult	0.9798	0.0683809970199309	0.534963081443235	2309	0.374254669578297	1150	rna_seq;Unique_plusRaw	dd7273add28fd6bb60aa39349ab7c51a	True	rna_seq	rna_seq	RNA-Seq	True	BLUEPRINT	total-RNA-Seq	primary cell			monocyte	unknown	unknown				unknown	unknown	Composite	Partial	non-cancer		Healthy/None		NCIM:C0549184	CL:0000576	monocyte	venous blood	EGAR00001356273		76		TRUE	BLUEPRINT	ihec-rnaseq-containerv1.1.0	final	Unique_plusRaw	75		08-17-2022	89e92462-0165-4860-8723-16298f8c987e
IHECRE00001484	h3k27ac	h3k27ac	0.9997	h3k27ac	h3k27ac	0.9996	non-cancer	non-cancer	0.9999	primary cell	primary cell	0.9989	female	female	0.9997	monocyte	monocyte	0.9928	adult	adult	0.9996	False	False	0.7222	BLUEPRINT	BLUEPRINT	0.7123							0.0078131975766699	-0.657769703268142	4689	-0.925868047732407	1563	h3k27ac;fc	8356be103ff1d06fea699f19001661e4		h3k27ac	h3k27ac	ChIP-Seq	True	BLUEPRINT	H3K27ac	primary cell		CD14+/- CD16+/-	monocyte	50-55	year			SANQUIN_mono_11	adult	female	Single donor	Partial	non-cancer		Healthy/None		NCIM:C0549184	CL:0000576	monocyte	venous blood	EGAR00001402916	EGAR00001439467	75	43	FALSE	BLUEPRINT	ihec-chipseq-containerv1.1.4	final	fc	75	42	08-24-2022	9d06367c-1cf6-4b3e-9083-a40d78e19720
IHECRE00001484	h3k27ac	h3k27ac	0.9998	h3k27ac	h3k27ac	0.9997	non-cancer	non-cancer	0.9998	primary cell	primary cell	0.9993	female	female	0.987	monocyte	monocyte	0.992	adult	adult	0.9998	False	False	0.6269	BLUEPRINT	BLUEPRINT	0.5229							0.0685602530965247	-0.236568823661821	4689	-0.441880495530294	1563	h3k27ac;pval	f068113431580030127ac59f0d7fa9d0		h3k27ac	h3k27ac	ChIP-Seq	True	BLUEPRINT	H3K27ac	primary cell		CD14+/- CD16+/-	monocyte	50-55	year			SANQUIN_mono_11	adult	female	Single donor	Partial	non-cancer		Healthy/None		NCIM:C0549184	CL:0000576	monocyte	venous blood	EGAR00001402916	EGAR00001439467	75	43	FALSE	BLUEPRINT	ihec-chipseq-containerv1.1.4	final	pval	75	42	08-24-2022	9d06367c-1cf6-4b3e-9083-a40d78e19720
IHECRE00001484	h3k27ac	h3k27ac	0.9997	h3k27ac	h3k27ac	0.9996	non-cancer	non-cancer	0.9999	primary cell	primary cell	0.998	female	female	0.9955	monocyte	monocyte	0.9805	adult	adult	0.9995	False	False	0.8606	BLUEPRINT	BLUEPRINT	0.8378							0.0166517219063625	-0.596486169601698	4689	-0.625298282797162	1563	h3k27ac;raw	5233588edba11913ecbfd25ffd74680e		h3k27ac	h3k27ac	ChIP-Seq	True	BLUEPRINT	H3K27ac	primary cell		CD14+/- CD16+/-	monocyte	50-55	year			SANQUIN_mono_11	adult	female	Single donor	Partial	non-cancer		Healthy/None		NCIM:C0549184	CL:0000576	monocyte	venous blood	EGAR00001402916	EGAR00001439467	75	43	FALSE	BLUEPRINT	ihec-chipseq-containerv1.1.4	final	raw	75	42	08-24-2022	9d06367c-1cf6-4b3e-9083-a40d78e19720
IHECRE00001484	h3k4me3	h3k4me3	0.9998	h3k4me3	h3k4me3	0.9999	non-cancer	non-cancer	0.9936	primary cell	primary cell	0.8759	female	female	0.9997	monocyte	monocyte	0.8775	adult	adult	0.9589	False	False	0.9999	BLUEPRINT	BLUEPRINT	0.9903							0.0011448596621068	-0.725517338819618	2397	-0.889918053130299	799	h3k4me3;fc	303aed7cabddfd3cd1f5c4410bad3d87		h3k4me3	h3k4me3	ChIP-Seq	True	BLUEPRINT	H3K4me3	primary cell		CD14+/- CD16+/-	monocyte	50-55	year			SANQUIN_mono_11	adult	female	Single donor	Partial	non-cancer		Healthy/None		NCIM:C0549184	CL:0000576	monocyte	venous blood	EGAR00001403008	EGAR00001439467	42	43	FALSE	BLUEPRINT	ihec-chipseq-containerv1.1.4	final	fc	42	42	08-24-2022	57c68ebf-6b6e-4e24-a1e3-4059f9dd2d16
IHECRE00001484	h3k4me3	h3k4me3	0.9998	h3k4me3	h3k4me3	0.9999	non-cancer	non-cancer	0.9842	primary cell	primary cell	0.8586	female	female	0.9846	monocyte	monocyte	0.7932	adult	adult	0.9807	False	False	0.9975	BLUEPRINT	BLUEPRINT	0.974							0.0444082404283885	-0.350928222679017	2397	-0.724197878300517	799	h3k4me3;pval	a085c9d4ab792c1ef111a396aae4822a		h3k4me3	h3k4me3	ChIP-Seq	True	BLUEPRINT	H3K4me3	primary cell		CD14+/- CD16+/-	monocyte	50-55	year			SANQUIN_mono_11	adult	female	Single donor	Partial	non-cancer		Healthy/None		NCIM:C0549184	CL:0000576	monocyte	venous blood	EGAR00001403008	EGAR00001439467	42	43	FALSE	BLUEPRINT	ihec-chipseq-containerv1.1.4	final	pval	42	42	08-24-2022	57c68ebf-6b6e-4e24-a1e3-4059f9dd2d16
IHECRE00001484	h3k4me3	h3k4me3	0.9999	h3k4me3	h3k4me3	0.9999	non-cancer	non-cancer	0.9949	primary cell	primary cell	0.77	female	female	0.9969	monocyte	monocyte	0.7328	adult	adult	0.9531	False	False	1	BLUEPRINT	BLUEPRINT	0.9869							0.0041623407242839	-0.69939095793972	2397	-0.622409545276835	799	h3k4me3;raw	67706005735f1e4c1aae03230763a147		h3k4me3	h3k4me3	ChIP-Seq	True	BLUEPRINT	H3K4me3	primary cell		CD14+/- CD16+/-	monocyte	50-55	year			SANQUIN_mono_11	adult	female	Single donor	Partial	non-cancer		Healthy/None		NCIM:C0549184	CL:0000576	monocyte	venous blood	EGAR00001403008	EGAR00001439467	42	43	FALSE	BLUEPRINT	ihec-chipseq-containerv1.1.4	final	raw	42	42	08-24-2022	57c68ebf-6b6e-4e24-a1e3-4059f9dd2d16
IHECRE00001485	h3k27ac	h3k27ac	0.9999	h3k27ac	h3k27ac	0.9999	cancer	cancer	1	primary tissue	primary tissue	0.9965	male	male	0.9138	venous blood	venous blood	0.9921	adult	adult	0.9999	False	False	0.9998	BLUEPRINT	BLUEPRINT	0.9989							0.073783029750874	-0.200355741365507	4689	0.771910438020558	1563	h3k27ac;fc	0730a55f0b8220cec55059db4a31077a		h3k27ac	h3k27ac	ChIP-Seq	True	BLUEPRINT	H3K27ac	primary tissue				85-90	year	Chronic Lymphocytic Leukemia	NCIM:C0023434	1339CLL	adult	male	Single donor	Partial	cancer	Chronic Lymphocytic Leukemia	Cancer	Leukemia	NCIM:C0023434	UBERON:0013756	venous blood	venous blood	EGAR00001403146	EGAR00001401477	43	43	FALSE	BLUEPRINT	ihec-chipseq-containerv1.1.4	final	fc	42	42	08-24-2022	a27f9126-ef12-4989-bc9f-d7181268c621
IHECRE00001485	h3k27ac	h3k27ac	0.9999	h3k27ac	h3k27ac	0.9999	cancer	cancer	1	primary tissue	primary tissue	0.9984	male	male	0.7802	venous blood	venous blood	0.9967	adult	adult	1	False	False	0.9993	BLUEPRINT	BLUEPRINT	0.9985							0.182515959707873	0.553564022286107	4689	0.560902038582151	1563	h3k27ac;pval	0ed7410391f2bdfa8f5c54a2090dbc5f		h3k27ac	h3k27ac	ChIP-Seq	True	BLUEPRINT	H3K27ac	primary tissue				85-90	year	Chronic Lymphocytic Leukemia	NCIM:C0023434	1339CLL	adult	male	Single donor	Partial	cancer	Chronic Lymphocytic Leukemia	Cancer	Leukemia	NCIM:C0023434	UBERON:0013756	venous blood	venous blood	EGAR00001403146	EGAR00001401477	43	43	FALSE	BLUEPRINT	ihec-chipseq-containerv1.1.4	final	pval	42	42	08-24-2022	a27f9126-ef12-4989-bc9f-d7181268c621
IHECRE00001485	h3k27ac	h3k27ac	0.9999	h3k27ac	h3k27ac	0.9999	cancer	cancer	1	primary tissue	primary tissue	0.998	male	male	0.8143	venous blood	venous blood	0.9955	adult	adult	0.9999	False	False	0.9999	BLUEPRINT	BLUEPRINT	0.9991							0.0879184390907749	-0.102345281490366	4689	-0.279368452230504	1563	h3k27ac;raw	f945e6497af6d6604e5183c4224816de		h3k27ac	h3k27ac	ChIP-Seq	True	BLUEPRINT	H3K27ac	primary tissue				85-90	year	Chronic Lymphocytic Leukemia	NCIM:C0023434	1339CLL	adult	male	Single donor	Partial	cancer	Chronic Lymphocytic Leukemia	Cancer	Leukemia	NCIM:C0023434	UBERON:0013756	venous blood	venous blood	EGAR00001403146	EGAR00001401477	43	43	FALSE	BLUEPRINT	ihec-chipseq-containerv1.1.4	final	raw	42	42	08-24-2022	a27f9126-ef12-4989-bc9f-d7181268c621
IHECRE00001486	h3k27ac	h3k27ac	0.9947	h3k27ac	h3k27ac	0.9898	non-cancer	non-cancer	0.9929	primary cell	primary cell	0.9836	male	male	0.9694	lymphocyte of B lineage	lymphocyte of B lineage	0.9948				False	False	1	BLUEPRINT	BLUEPRINT	0.997				unknown	child	0.9989	0.0833856889424448	-0.133773938125227	4689	1.0190414014345	1563	h3k27ac;fc	8dd8e2ee469f7a6ed145042d136d5554		h3k27ac	h3k27ac	ChIP-Seq	True	BLUEPRINT	H3K27ac	primary cell			plasma cell	unknown	unknown				unknown	male	Composite	Complete	non-cancer		Healthy/None		NCIM:C0549184	CL:0000786	lymphocyte of B lineage	tonsil	EGAR00001334465	EGAR00001401412;EGAR00001355696;EGAR00001334474	42	42;42;42	FALSE	BLUEPRINT	ihec-chipseq-containerv1.1.4	final	fc	42	42;42;42	12-17-2020	72f7bf42-6ca2-40ec-bfe2-6cb0dd420290
IHECRE00001486	h3k27ac	h3k27ac	0.9991	h3k27ac	h3k27ac	0.9992	non-cancer	non-cancer	0.9956	primary cell	primary cell	0.9922	male	male	0.9618	lymphocyte of B lineage	lymphocyte of B lineage	0.9982				False	False	0.9997	BLUEPRINT	BLUEPRINT	0.9992				unknown	child	0.9997	0.189753236283592	0.60374501021318	4689	0.624588314245589	1563	h3k27ac;pval	e66f7fbeb7c04e13c9d59fae261a4b91		h3k27ac	h3k27ac	ChIP-Seq	True	BLUEPRINT	H3K27ac	primary cell			plasma cell	unknown	unknown				unknown	male	Composite	Complete	non-cancer		Healthy/None		NCIM:C0549184	CL:0000786	lymphocyte of B lineage	tonsil	EGAR00001334465	EGAR00001401412;EGAR00001355696;EGAR00001334474	42	42;42;42	FALSE	BLUEPRINT	ihec-chipseq-containerv1.1.4	final	pval	42	42;42;42	12-17-2020	72f7bf42-6ca2-40ec-bfe2-6cb0dd420290
IHECRE00001486	h3k27ac	h3k27ac	0.9934	h3k27ac	h3k27ac	0.9883	non-cancer	non-cancer	0.9955	primary cell	primary cell	0.9895	male	male	0.9911	lymphocyte of B lineage	lymphocyte of B lineage	0.9973				False	False	1	BLUEPRINT	BLUEPRINT	0.9981				unknown	child	0.9995	0.0955384757462835	-0.0495103561682065	4689	-0.242380667563353	1563	h3k27ac;raw	c91d8592b2c9074c2b92903fd48cb69f		h3k27ac	h3k27ac	ChIP-Seq	True	BLUEPRINT	H3K27ac	primary cell			plasma cell	unknown	unknown				unknown	male	Composite	Complete	non-cancer		Healthy/None		NCIM:C0549184	CL:0000786	lymphocyte of B lineage	tonsil	EGAR00001334465	EGAR00001401412;EGAR00001355696;EGAR00001334474	42	42;42;42	FALSE	BLUEPRINT	ihec-chipseq-containerv1.1.4	final	raw	42	42;42;42	12-17-2020	72f7bf42-6ca2-40ec-bfe2-6cb0dd420290
IHECRE00001486	h3k27me3	h3k27me3	0.9999	h3k27me3	h3k27me3	1	non-cancer	non-cancer	0.9944	primary cell	primary cell	0.9504	male	male	0.9803	lymphocyte of B lineage	lymphocyte of B lineage	0.9663				False	False	0.9962	BLUEPRINT	BLUEPRINT	0.823				unknown	child	0.9827	0.0843036719041257	-0.0910616950028475	2025	0.930155846338671	675	h3k27me3;fc	d3c2ff276c3abe258c6e166bf2197f69		h3k27me3	h3k27me3	ChIP-Seq	True	BLUEPRINT	H3K27me3	primary cell			plasma cell	unknown	unknown				unknown	male	Composite	Complete	non-cancer		Healthy/None		NCIM:C0549184	CL:0000786	lymphocyte of B lineage	tonsil	EGAR00001355880	EGAR00001401412;EGAR00001355696;EGAR00001334474	42	42;42;42	FALSE	BLUEPRINT	ihec-chipseq-containerv1.1.4	final	fc	42	42;42;42	12-17-2020	54ac5eda-c9e4-4dbb-9146-803296f2740d
IHECRE00001486	h3k27me3	h3k27me3	1	h3k27me3	h3k27me3	1	non-cancer	non-cancer	0.9945	primary cell	primary cell	0.9789	male	male	0.9719	lymphocyte of B lineage	lymphocyte of B lineage	0.9717				False	False	0.9937	BLUEPRINT	BLUEPRINT	0.8914				unknown	child	0.993	0.0486103095838033	-0.262630341465169	2025	-0.310981537090261	675	h3k27me3;pval	7dfcf6ad282557ed0f4cd06de2b0bfea		h3k27me3	h3k27me3	ChIP-Seq	True	BLUEPRINT	H3K27me3	primary cell			plasma cell	unknown	unknown				unknown	male	Composite	Complete	non-cancer		Healthy/None		NCIM:C0549184	CL:0000786	lymphocyte of B lineage	tonsil	EGAR00001355880	EGAR00001401412;EGAR00001355696;EGAR00001334474	42	42;42;42	FALSE	BLUEPRINT	ihec-chipseq-containerv1.1.4	final	pval	42	42;42;42	12-17-2020	54ac5eda-c9e4-4dbb-9146-803296f2740d
IHECRE00001486	h3k27me3	h3k27me3	0.9999	h3k27me3	h3k27me3	1	non-cancer	non-cancer	0.9949	primary cell	primary cell	0.9416	male	male	0.9937	lymphocyte of B lineage	lymphocyte of B lineage	0.9706				False	False	0.9975	BLUEPRINT	BLUEPRINT	0.8061				unknown	child	0.9889	0.245106300887433	0.681874436781546	2025	0.187743227486598	675	h3k27me3;raw	617adce79ac64fbdfba09596df99ee48		h3k27me3	h3k27me3	ChIP-Seq	True	BLUEPRINT	H3K27me3	primary cell			plasma cell	unknown	unknown				unknown	male	Composite	Complete	non-cancer		Healthy/None		NCIM:C0549184	CL:0000786	lymphocyte of B lineage	tonsil	EGAR00001355880	EGAR00001401412;EGAR00001355696;EGAR00001334474	42	42;42;42	FALSE	BLUEPRINT	ihec-chipseq-containerv1.1.4	final	raw	42	42;42;42	12-17-2020	54ac5eda-c9e4-4dbb-9146-803296f2740d
IHECRE00001486	h3k36me3	h3k36me3	1	h3k36me3	h3k36me3	0.9999	non-cancer	non-cancer	0.9565	primary cell	primary cell	0.9143	male	male	0.9929	lymphocyte of B lineage	lymphocyte of B lineage	0.9775				False	False	1	BLUEPRINT	BLUEPRINT	0.994				unknown	child	0.9154	0.0889335666483604	-0.0173314114644029	2085	1.33445412300477	695	h3k36me3;fc	d2608028c380dc256066d88270846b46		h3k36me3	h3k36me3	ChIP-Seq	True	BLUEPRINT	H3K36me3	primary cell			plasma cell	unknown	unknown				unknown	male	Composite	Complete	non-cancer		Healthy/None		NCIM:C0549184	CL:0000786	lymphocyte of B lineage	tonsil	EGAR00001355770	EGAR00001401412;EGAR00001355696;EGAR00001334474	42	42;42;42	FALSE	BLUEPRINT	ihec-chipseq-containerv1.1.4	final	fc	42	42;42;42	12-17-2020	9afd5de2-13d1-4231-b8d7-af7ac6d1d2e0
IHECRE00001486	h3k36me3	h3k36me3	0.9999	h3k36me3	h3k36me3	0.9999	non-cancer	non-cancer	0.9258	primary cell	primary cell	0.9471	male	male	0.9809	lymphocyte of B lineage	lymphocyte of B lineage	0.9917				False	False	0.9997	BLUEPRINT	BLUEPRINT	0.9977				unknown	child	0.9286	0.0630731867089937	-0.173909996278433	2085	-0.232288955989373	695	h3k36me3;pval	66b08769a12fe951f1bfe60e5c126736		h3k36me3	h3k36me3	ChIP-Seq	True	BLUEPRINT	H3K36me3	primary cell			plasma cell	unknown	unknown				unknown	male	Composite	Complete	non-cancer		Healthy/None		NCIM:C0549184	CL:0000786	lymphocyte of B lineage	tonsil	EGAR00001355770	EGAR00001401412;EGAR00001355696;EGAR00001334474	42	42;42;42	FALSE	BLUEPRINT	ihec-chipseq-containerv1.1.4	final	pval	42	42;42;42	12-17-2020	9afd5de2-13d1-4231-b8d7-af7ac6d1d2e0
IHECRE00001486	h3k36me3	h3k36me3	1	h3k36me3	h3k36me3	0.9999	non-cancer	non-cancer	0.9629	primary cell	primary cell	0.945	male	male	0.9965	lymphocyte of B lineage	lymphocyte of B lineage	0.9834				False	False	1	BLUEPRINT	BLUEPRINT	0.9941				unknown	child	0.9048	0.231846572136798	0.847973591917821	2085	0.304494446161023	695	h3k36me3;raw	3a5442ff830f3565f8c79d5b96741a34		h3k36me3	h3k36me3	ChIP-Seq	True	BLUEPRINT	H3K36me3	primary cell			plasma cell	unknown	unknown				unknown	male	Composite	Complete	non-cancer		Healthy/None		NCIM:C0549184	CL:0000786	lymphocyte of B lineage	tonsil	EGAR00001355770	EGAR00001401412;EGAR00001355696;EGAR00001334474	42	42;42;42	FALSE	BLUEPRINT	ihec-chipseq-containerv1.1.4	final	raw	42	42;42;42	12-17-2020	9afd5de2-13d1-4231-b8d7-af7ac6d1d2e0
IHECRE00001486	h3k4me1	h3k4me1	0.9987	h3k4me1	h3k4me1	0.9992	non-cancer	non-cancer	0.9715	primary cell	primary cell	0.9791	male	male	0.9582	lymphocyte of B lineage	lymphocyte of B lineage	0.9995				False	False	0.9999	BLUEPRINT	BLUEPRINT	0.9967				unknown	child	0.9967	0.0768277244834013	-0.0301443214760376	2889	1.13225567473842	963	h3k4me1;fc	5a2d5e15f43b945075cf9f643c98256e		h3k4me1	h3k4me1	ChIP-Seq	True	BLUEPRINT	H3K4me1	primary cell			plasma cell	unknown	unknown				unknown	male	Composite	Complete	non-cancer		Healthy/None		NCIM:C0549184	CL:0000786	lymphocyte of B lineage	tonsil	EGAR00001334466	EGAR00001401412;EGAR00001355696;EGAR00001334474	42	42;42;42	FALSE	BLUEPRINT	ihec-chipseq-containerv1.1.4	final	fc	42	42;42;42	12-17-2020	7c96d389-3fe9-472b-a92c-86e62207efc8
IHECRE00001486	h3k4me1	h3k4me1	0.9995	h3k4me1	h3k4me1	0.9997	non-cancer	non-cancer	0.983	primary cell	primary cell	0.9875	male	male	0.5946	lymphocyte of B lineage	lymphocyte of B lineage	0.9996				False	False	0.9988	BLUEPRINT	BLUEPRINT	0.9976				unknown	child	0.998	0.0948977153246745	0.090524876517266	2889	0.214240038869137	963	h3k4me1;pval	2048eafe5be8c438501a5e4714f35fe6		h3k4me1	h3k4me1	ChIP-Seq	True	BLUEPRINT	H3K4me1	primary cell			plasma cell	unknown	unknown				unknown	male	Composite	Complete	non-cancer		Healthy/None		NCIM:C0549184	CL:0000786	lymphocyte of B lineage	tonsil	EGAR00001334466	EGAR00001401412;EGAR00001355696;EGAR00001334474	42	42;42;42	FALSE	BLUEPRINT	ihec-chipseq-containerv1.1.4	final	pval	42	42;42;42	12-17-2020	7c96d389-3fe9-472b-a92c-86e62207efc8
IHECRE00001486	h3k4me1	h3k4me1	0.9988	h3k4me1	h3k4me1	0.9993	non-cancer	non-cancer	0.9849	primary cell	primary cell	0.99	male	male	0.9862	lymphocyte of B lineage	lymphocyte of B lineage	0.9998				False	False	0.9999	BLUEPRINT	BLUEPRINT	0.9964				unknown	child	0.998	0.152493782918554	0.47514440096368	2889	0.0852627673855115	963	h3k4me1;raw	561aac8ce2a7958aa226adb7059dcc20		h3k4me1	h3k4me1	ChIP-Seq	True	BLUEPRINT	H3K4me1	primary cell			plasma cell	unknown	unknown				unknown	male	Composite	Complete	non-cancer		Healthy/None		NCIM:C0549184	CL:0000786	lymphocyte of B lineage	tonsil	EGAR00001334466	EGAR00001401412;EGAR00001355696;EGAR00001334474	42	42;42;42	FALSE	BLUEPRINT	ihec-chipseq-containerv1.1.4	final	raw	42	42;42;42	12-17-2020	7c96d389-3fe9-472b-a92c-86e62207efc8
IHECRE00001486	h3k4me3	h3k4me3	1	h3k4me3	h3k4me3	1	non-cancer	non-cancer	0.9177	primary cell	primary cell	0.8315	male	male	0.9673	lymphocyte of B lineage	lymphocyte of B lineage	0.8846				False	False	1	BLUEPRINT	BLUEPRINT	0.9936				unknown	child	0.954	0.077825323321528	-0.0615917139914134	2397	1.05874812718081	799	h3k4me3;fc	cc4e0652ae7e89c32d4b4db800acd9dd		h3k4me3	h3k4me3	ChIP-Seq	True	BLUEPRINT	H3K4me3	primary cell			plasma cell	unknown	unknown				unknown	male	Composite	Complete	non-cancer		Healthy/None		NCIM:C0549184	CL:0000786	lymphocyte of B lineage	tonsil	EGAR00001355769	EGAR00001401412;EGAR00001355696;EGAR00001334474	42	42;42;42	FALSE	BLUEPRINT	ihec-chipseq-containerv1.1.4	final	fc	42	42;42;42	12-17-2020	dccc1e9c-af80-4f18-8934-096b69e58581
IHECRE00001486	h3k4me3	h3k4me3	1	h3k4me3	h3k4me3	1	non-cancer	non-cancer	0.9154	primary cell	primary cell	0.8899	male	male	0.8944	lymphocyte of B lineage	lymphocyte of B lineage	0.9366				False	False	0.9993	BLUEPRINT	BLUEPRINT	0.9917				unknown	child	0.9777	0.0918330935940946	0.0596923417750007	2397	-0.243585294951024	799	h3k4me3;pval	30b9ea94cc06250800c47f64552957ec		h3k4me3	h3k4me3	ChIP-Seq	True	BLUEPRINT	H3K4me3	primary cell			plasma cell	unknown	unknown				unknown	male	Composite	Complete	non-cancer		Healthy/None		NCIM:C0549184	CL:0000786	lymphocyte of B lineage	tonsil	EGAR00001355769	EGAR00001401412;EGAR00001355696;EGAR00001334474	42	42;42;42	FALSE	BLUEPRINT	ihec-chipseq-containerv1.1.4	final	pval	42	42;42;42	12-17-2020	dccc1e9c-af80-4f18-8934-096b69e58581
IHECRE00001486	h3k4me3	h3k4me3	1	h3k4me3	h3k4me3	1	non-cancer	non-cancer	0.9384	primary cell	primary cell	0.8929	male	male	0.9899	lymphocyte of B lineage	lymphocyte of B lineage	0.9318				False	False	1	BLUEPRINT	BLUEPRINT	0.9935				unknown	child	0.9647	0.16674158705229	0.708275643840904	2397	0.403638978877258	799	h3k4me3;raw	1eaf7fa4da783e96c1f3599c1ba37aeb		h3k4me3	h3k4me3	ChIP-Seq	True	BLUEPRINT	H3K4me3	primary cell			plasma cell	unknown	unknown				unknown	male	Composite	Complete	non-cancer		Healthy/None		NCIM:C0549184	CL:0000786	lymphocyte of B lineage	tonsil	EGAR00001355769	EGAR00001401412;EGAR00001355696;EGAR00001334474	42	42;42;42	FALSE	BLUEPRINT	ihec-chipseq-containerv1.1.4	final	raw	42	42;42;42	12-17-2020	dccc1e9c-af80-4f18-8934-096b69e58581
IHECRE00001486	h3k9me3	h3k9me3	0.9998	h3k9me3	h3k9me3	0.9999	non-cancer	non-cancer	0.962	primary cell	primary cell	0.9782	male	male	0.9316	lymphocyte of B lineage	lymphocyte of B lineage	0.9327				False	False	0.9987	BLUEPRINT	BLUEPRINT	0.9371				unknown	child	0.9815	0.140347820582612	-0.0848084968697715	1926	0.735155431962552	642	h3k9me3;fc	f9dd6bb2d44c47abbecfd26b1fd4b51d		h3k9me3	h3k9me3	ChIP-Seq	True	BLUEPRINT	H3K9me3	primary cell			plasma cell	unknown	unknown				unknown	male	Composite	Complete	non-cancer		Healthy/None		NCIM:C0549184	CL:0000786	lymphocyte of B lineage	tonsil	EGAR00001355851	EGAR00001401412;EGAR00001355696;EGAR00001334474	42	42;42;42	FALSE	BLUEPRINT	ihec-chipseq-containerv1.1.4	final	fc	42	42;42;42	11-26-2021	52e2a31a-ed90-46ce-a625-480b75d1cd22
IHECRE00001486	h3k9me3	h3k9me3	0.9999	h3k9me3	h3k9me3	0.9999	non-cancer	non-cancer	0.9684	primary cell	primary cell	0.9723	male	male	0.9488	lymphocyte of B lineage	lymphocyte of B lineage	0.9629				False	False	0.9994	BLUEPRINT	BLUEPRINT	0.911				unknown	child	0.9959	0.147631784645748	-0.0611398757866573	1926	0.133206427784821	642	h3k9me3;pval	f432b434f74b07f8fb85fff212f98b28		h3k9me3	h3k9me3	ChIP-Seq	True	BLUEPRINT	H3K9me3	primary cell			plasma cell	unknown	unknown				unknown	male	Composite	Complete	non-cancer		Healthy/None		NCIM:C0549184	CL:0000786	lymphocyte of B lineage	tonsil	EGAR00001355851	EGAR00001401412;EGAR00001355696;EGAR00001334474	42	42;42;42	FALSE	BLUEPRINT	ihec-chipseq-containerv1.1.4	final	pval	42	42;42;42	11-26-2021	52e2a31a-ed90-46ce-a625-480b75d1cd22
IHECRE00001486	h3k9me3	h3k9me3	0.9998	h3k9me3	h3k9me3	0.9999	non-cancer	non-cancer	0.9478	primary cell	primary cell	0.9807	male	male	0.9651	lymphocyte of B lineage	lymphocyte of B lineage	0.9318				False	False	0.9994	BLUEPRINT	BLUEPRINT	0.9415				unknown	child	0.9743	0.261032234288409	0.307345230672167	1926	-0.055840748169943	642	h3k9me3;raw	a215f8c09adceb274fbdaddeb9730e7d		h3k9me3	h3k9me3	ChIP-Seq	True	BLUEPRINT	H3K9me3	primary cell			plasma cell	unknown	unknown				unknown	male	Composite	Complete	non-cancer		Healthy/None		NCIM:C0549184	CL:0000786	lymphocyte of B lineage	tonsil	EGAR00001355851	EGAR00001401412;EGAR00001355696;EGAR00001334474	42	42;42;42	FALSE	BLUEPRINT	ihec-chipseq-containerv1.1.4	final	raw	42	42;42;42	11-26-2021	52e2a31a-ed90-46ce-a625-480b75d1cd22
IHECRE00001486	input	input	0.9829	input	input	0.9827	non-cancer	non-cancer	0.5836	primary cell	primary cell	0.5063	male	male	0.9937	lymphocyte of B lineage	macrophage	0.2322				False	False	1	BLUEPRINT	BLUEPRINT	0.8266				unknown	adult	0.6011	0.714940557772879	1.60752748754671	777	1.60752748754671	777	input;ctl_raw	8a9075fed0d0421aa43a00ed6a3364e2			input	ChIP-Seq	True	BLUEPRINT	H3K27me3	primary cell			plasma cell	unknown	unknown				unknown	male	Composite	Complete	non-cancer		Healthy/None		NCIM:C0549184	CL:0000786	lymphocyte of B lineage	tonsil		EGAR00001401412;EGAR00001355696;EGAR00001334474	42	42;42;42	FALSE	BLUEPRINT	ihec-chipseq-containerv1.1.4	final	ctl_raw	42	42;42;42	12-17-2020	54ac5eda-c9e4-4dbb-9146-803296f2740d
IHECRE00001486	rna_seq	rna_seq	0.9283				non-cancer	non-cancer	0.9971	primary cell	primary cell	0.9825	male	female	0.5868	lymphocyte of B lineage	lymphocyte of B lineage	0.9782				True	True	0.9871	BLUEPRINT	BLUEPRINT	0.9162				unknown	child	0.7172	0.056351691363038	0.282107482575782	2309	0.535580079321659	1150	rna_seq;Unique_minusRaw	be263a598c5b205c0635cecb13a86292	True	rna_seq	rna_seq	RNA-Seq	True	BLUEPRINT	total-RNA-Seq	primary cell			plasma cell	unknown	unknown				unknown	male	Composite	Complete	non-cancer		Healthy/None		NCIM:C0549184	CL:0000786	lymphocyte of B lineage	tonsil	EGAR00001356254		76		TRUE	BLUEPRINT	ihec-rnaseq-containerv1.1.0	final	Unique_minusRaw	75		05-06-2022	c7444c1a-4fff-4f79-a5fd-22a30bda0632
IHECRE00001486	rna_seq	rna_seq	0.9682				non-cancer	non-cancer	0.9919	primary cell	primary cell	0.9754	male	female	0.805	lymphocyte of B lineage	lymphocyte of B lineage	0.9677				True	True	0.9907	BLUEPRINT	BLUEPRINT	0.9103				unknown	child	0.9928	0.0449324901335213	0.0420762581781476	2309	-0.0271088927483845	1150	rna_seq;Unique_plusRaw	b197a019cc5bbb174b2e28c595b27ced	True	rna_seq	rna_seq	RNA-Seq	True	BLUEPRINT	total-RNA-Seq	primary cell			plasma cell	unknown	unknown				unknown	male	Composite	Complete	non-cancer		Healthy/None		NCIM:C0549184	CL:0000786	lymphocyte of B lineage	tonsil	EGAR00001356254		76		TRUE	BLUEPRINT	ihec-rnaseq-containerv1.1.0	final	Unique_plusRaw	75		05-06-2022	c7444c1a-4fff-4f79-a5fd-22a30bda0632
IHECRE00001486	wgbs-standard	wgbs-standard	0.9951				non-cancer	non-cancer	0.8	primary cell	primary cell	0.8835	male	male	0.7192	lymphocyte of B lineage	lymphocyte of B lineage	0.4043				True	True	0.9945	BLUEPRINT	BLUEPRINT	0.8908				unknown	child	0.8377	3.13066762131586	-0.314493220932293	884	-0.318053877689076	442	wgbs-standard;gembs_neg	a121fdffc6e5764c374d5be8b01bc2d2		wgbs	wgbs-standard	WGBS		BLUEPRINT	standard	primary cell			plasma cell	unknown	unknown				unknown	male	Composite	Complete	non-cancer		Healthy/None		NCIM:C0549184	CL:0000786	lymphocyte of B lineage	tonsil	EGAR00001342735;EGAR00001342739;EGAR00001342743;EGAR00001342747;EGAR00001342751;EGAR00001342755;EGAR00001342759;EGAR00001342763;EGAR00001342767;EGAR00001342771;EGAR00001342775;EGAR00001342779;EGAR00001342783;EGAR00001342787;EGAR00001342791;EGAR00001342795;EGAR00001342799;EGAR00001342803;EGAR00001342807;EGAR00001342811		101;101;101;101;101;101;101;101;101;101;101;101;101;101;101;101;101;101;101;101		TRUE	BLUEPRINT	ihec-wgbs-containerv3.5.0	final	gembs_neg	101		05-07-2021	fa6ab577-192d-4e8b-98cc-487c457ba254
IHECRE00001486	wgbs-standard	wgbs-standard	0.994				non-cancer	non-cancer	0.7915	primary cell	primary cell	0.8789	male	male	0.7148	lymphocyte of B lineage	lymphocyte of B lineage	0.3974				True	True	0.9932	BLUEPRINT	BLUEPRINT	0.8612				unknown	child	0.824	3.15418816332858	-0.308991447671145	884	-0.305625414992518	442	wgbs-standard;gembs_pos	33608b253dd8c06bd4ae851b23595aef		wgbs	wgbs-standard	WGBS		BLUEPRINT	standard	primary cell			plasma cell	unknown	unknown				unknown	male	Composite	Complete	non-cancer		Healthy/None		NCIM:C0549184	CL:0000786	lymphocyte of B lineage	tonsil	EGAR00001342735;EGAR00001342739;EGAR00001342743;EGAR00001342747;EGAR00001342751;EGAR00001342755;EGAR00001342759;EGAR00001342763;EGAR00001342767;EGAR00001342771;EGAR00001342775;EGAR00001342779;EGAR00001342783;EGAR00001342787;EGAR00001342791;EGAR00001342795;EGAR00001342799;EGAR00001342803;EGAR00001342807;EGAR00001342811		101;101;101;101;101;101;101;101;101;101;101;101;101;101;101;101;101;101;101;101		TRUE	BLUEPRINT	ihec-wgbs-containerv3.5.0	final	gembs_pos	101		05-07-2021	fa6ab577-192d-4e8b-98cc-487c457ba254
IHECRE00001487	h3k27ac	h3k27ac	0.9998	h3k27ac	h3k27ac	0.9998	cancer	cancer	0.9947	primary tissue	primary tissue	0.9966	female	female	0.9997	venous blood	venous blood	0.9958	adult	adult	0.9991	False	False	1	BLUEPRINT	BLUEPRINT	0.9977							0.0027166952146015	-0.693107239539629	4689	-1.05703000127596	1563	h3k27ac;fc	f14d38d20804e1824b339f16e7c0512f		h3k27ac	h3k27ac	ChIP-Seq	True	BLUEPRINT	H3K27ac	primary tissue				85-90	year	Chronic Lymphocytic Leukemia	NCIM:C0023434	282CLL	adult	female	Single donor	Partial	cancer	Chronic Lymphocytic Leukemia	Cancer	Leukemia	NCIM:C0023434	UBERON:0013756	venous blood	venous blood	EGAR00001416663	EGAR00001401477	43	43	FALSE	BLUEPRINT	ihec-chipseq-containerv1.1.4	final	fc	42	42	08-24-2022	d14329b9-c766-4dfd-b2c9-b1ed0288b7d0
IHECRE00001487	h3k27ac	h3k27ac	0.9999	h3k27ac	h3k27ac	0.9999	cancer	cancer	0.9992	primary tissue	primary tissue	0.9987	female	female	0.9997	venous blood	venous blood	0.999	adult	adult	0.9999	False	False	1	BLUEPRINT	BLUEPRINT	0.999							0.0608608181651147	-0.289954271529687	4689	-0.509633652448407	1563	h3k27ac;pval	70a90ad4a4deb9d1cbc4e9ced952fa9c		h3k27ac	h3k27ac	ChIP-Seq	True	BLUEPRINT	H3K27ac	primary tissue				85-90	year	Chronic Lymphocytic Leukemia	NCIM:C0023434	282CLL	adult	female	Single donor	Partial	cancer	Chronic Lymphocytic Leukemia	Cancer	Leukemia	NCIM:C0023434	UBERON:0013756	venous blood	venous blood	EGAR00001416663	EGAR00001401477	43	43	FALSE	BLUEPRINT	ihec-chipseq-containerv1.1.4	final	pval	42	42	08-24-2022	d14329b9-c766-4dfd-b2c9-b1ed0288b7d0
IHECRE00001487	h3k27ac	h3k27ac	0.9998	h3k27ac	h3k27ac	0.9997	cancer	cancer	0.9992	primary tissue	primary tissue	0.9993	female	female	0.9998	venous blood	venous blood	0.999	adult	adult	0.9995	False	False	1	BLUEPRINT	BLUEPRINT	0.9968							0.007428782166729	-0.660435118199215	4689	-0.670066585695162	1563	h3k27ac;raw	e8ba8ce7ce193fe5e18fb9dea3169f48		h3k27ac	h3k27ac	ChIP-Seq	True	BLUEPRINT	H3K27ac	primary tissue				85-90	year	Chronic Lymphocytic Leukemia	NCIM:C0023434	282CLL	adult	female	Single donor	Partial	cancer	Chronic Lymphocytic Leukemia	Cancer	Leukemia	NCIM:C0023434	UBERON:0013756	venous blood	venous blood	EGAR00001416663	EGAR00001401477	43	43	FALSE	BLUEPRINT	ihec-chipseq-containerv1.1.4	final	raw	42	42	08-24-2022	d14329b9-c766-4dfd-b2c9-b1ed0288b7d0
IHECRE00001488	h3k27ac	h3k27ac	0.9995	h3k27ac	h3k27ac	0.9995	cancer	cancer	0.9485	primary tissue	primary tissue	0.8292	male	male	0.9646	venous blood	venous blood	0.9836				False	False	0.9996	BLUEPRINT	BLUEPRINT	0.9865				unknown	adult	0.9727	0.0390756258357131	-0.441005908403473	4689	-0.121308200279083	1563	h3k27ac;fc	4207676b8078bec02830a9b6372c2c7a		h3k27ac	h3k27ac	ChIP-Seq	True	BLUEPRINT	H3K27ac	primary tissue				unknown	unknown	T-Cell Prolymphocytic Leukemia	NCIM:C2363142	WR27	unknown	male	Single donor	Complete	cancer	T-Cell Prolymphocytic Leukemia	Cancer	Leukemia	NCIM:C2363142	UBERON:0013756	venous blood	venous blood	EGAR00001355863	EGAR00001355802	42	42	FALSE	BLUEPRINT	ihec-chipseq-containerv1.1.4	final	fc	42	42	12-17-2020	8a6af925-1821-4fc7-84d7-e838a44be225
IHECRE00001488	h3k27ac	h3k27ac	0.9994	h3k27ac	h3k27ac	0.9995	cancer	cancer	0.9736	primary tissue	primary tissue	0.9688	male	male	0.9621	venous blood	venous blood	0.9977				False	False	0.9888	BLUEPRINT	BLUEPRINT	0.9861				unknown	adult	0.9698	0.100047289187814	-0.0182476690914192	4689	-0.164802227295777	1563	h3k27ac;pval	b23dcba8953ee39b5d6ccb44b517c1c9		h3k27ac	h3k27ac	ChIP-Seq	True	BLUEPRINT	H3K27ac	primary tissue				unknown	unknown	T-Cell Prolymphocytic Leukemia	NCIM:C2363142	WR27	unknown	male	Single donor	Complete	cancer	T-Cell Prolymphocytic Leukemia	Cancer	Leukemia	NCIM:C2363142	UBERON:0013756	venous blood	venous blood	EGAR00001355863	EGAR00001355802	42	42	FALSE	BLUEPRINT	ihec-chipseq-containerv1.1.4	final	pval	42	42	12-17-2020	8a6af925-1821-4fc7-84d7-e838a44be225
IHECRE00001488	h3k27ac	h3k27ac	0.999	h3k27ac	h3k27ac	0.999	cancer	cancer	0.9989	primary tissue	primary tissue	0.9952	male	male	0.9816	venous blood	venous blood	0.999				False	False	0.9998	BLUEPRINT	BLUEPRINT	0.994				unknown	adult	0.9716	0.0662422896438709	-0.252640849487567	4689	-0.384584842177327	1563	h3k27ac;raw	a7dfccde4536ea27d965f36609e84ddb		h3k27ac	h3k27ac	ChIP-Seq	True	BLUEPRINT	H3K27ac	primary tissue				unknown	unknown	T-Cell Prolymphocytic Leukemia	NCIM:C2363142	WR27	unknown	male	Single donor	Complete	cancer	T-Cell Prolymphocytic Leukemia	Cancer	Leukemia	NCIM:C2363142	UBERON:0013756	venous blood	venous blood	EGAR00001355863	EGAR00001355802	42	42	FALSE	BLUEPRINT	ihec-chipseq-containerv1.1.4	final	raw	42	42	12-17-2020	8a6af925-1821-4fc7-84d7-e838a44be225
IHECRE00001488	h3k27me3	h3k27me3	0.935	h3k27me3	h3k27me3	0.9435	cancer	cancer	0.9764	primary tissue	primary tissue	0.9107	male	male	0.9771	venous blood	venous blood	0.9501				False	False	0.9999	BLUEPRINT	BLUEPRINT	0.9627				unknown	adult	0.5236	0.0563500713867023	-0.225427333114563	2025	0.30011410425583	675	h3k27me3;fc	64e6bb58b3d1e48bb636457bdef4b2d2		h3k27me3	h3k27me3	ChIP-Seq	True	BLUEPRINT	H3K27me3	primary tissue				unknown	unknown	T-Cell Prolymphocytic Leukemia	NCIM:C2363142	WR27	unknown	male	Single donor	Complete	cancer	T-Cell Prolymphocytic Leukemia	Cancer	Leukemia	NCIM:C2363142	UBERON:0013756	venous blood	venous blood	EGAR00001355731	EGAR00001355802	42	42	FALSE	BLUEPRINT	ihec-chipseq-containerv1.1.4	final	fc	42	42	12-17-2020	a56d68df-e588-4449-af36-5380d7fb10c8
IHECRE00001488	h3k27me3	h3k27me3	0.9991	h3k27me3	h3k27me3	0.9993	cancer	cancer	0.9824	primary tissue	primary tissue	0.8093	male	male	0.989	venous blood	venous blood	0.9108				False	False	1	BLUEPRINT	BLUEPRINT	0.9847				unknown	adult	0.7739	0.0864133290282577	-0.0809211256152211	2025	0.0351552537305373	675	h3k27me3;pval	d4715820c1a42e5447c10eabc320c7a2		h3k27me3	h3k27me3	ChIP-Seq	True	BLUEPRINT	H3K27me3	primary tissue				unknown	unknown	T-Cell Prolymphocytic Leukemia	NCIM:C2363142	WR27	unknown	male	Single donor	Complete	cancer	T-Cell Prolymphocytic Leukemia	Cancer	Leukemia	NCIM:C2363142	UBERON:0013756	venous blood	venous blood	EGAR00001355731	EGAR00001355802	42	42	FALSE	BLUEPRINT	ihec-chipseq-containerv1.1.4	final	pval	42	42	12-17-2020	a56d68df-e588-4449-af36-5380d7fb10c8
IHECRE00001488	h3k27me3	h3k27me3	0.7223	h3k27me3	h3k27me3	0.7254	cancer	cancer	1	primary tissue	primary tissue	0.8907	male	male	0.9514	venous blood	venous blood	0.9832				False	False	0.9998	BLUEPRINT	BLUEPRINT	0.9437				unknown	adult	0.7435	0.111860810068042	0.041398252388166	2025	-0.222555642791788	675	h3k27me3;raw	a0d2d6d6f05bb02035547329bead20aa		h3k27me3	h3k27me3	ChIP-Seq	True	BLUEPRINT	H3K27me3	primary tissue				unknown	unknown	T-Cell Prolymphocytic Leukemia	NCIM:C2363142	WR27	unknown	male	Single donor	Complete	cancer	T-Cell Prolymphocytic Leukemia	Cancer	Leukemia	NCIM:C2363142	UBERON:0013756	venous blood	venous blood	EGAR00001355731	EGAR00001355802	42	42	FALSE	BLUEPRINT	ihec-chipseq-containerv1.1.4	final	raw	42	42	12-17-2020	a56d68df-e588-4449-af36-5380d7fb10c8
IHECRE00001488	h3k36me3	h3k36me3	0.9999	h3k36me3	h3k36me3	1	cancer	cancer	0.9361	primary tissue	primary tissue	0.7846	male	male	0.7884	venous blood	venous blood	0.9691				False	False	0.9924	BLUEPRINT	BLUEPRINT	0.9457				unknown	adult	0.5995	0.0434016316977673	-0.293016685815517	2085	0.161905407597491	695	h3k36me3;fc	2607a780e884f3de230688b158a8c8b1		h3k36me3	h3k36me3	ChIP-Seq	True	BLUEPRINT	H3K36me3	primary tissue				unknown	unknown	T-Cell Prolymphocytic Leukemia	NCIM:C2363142	WR27	unknown	male	Single donor	Complete	cancer	T-Cell Prolymphocytic Leukemia	Cancer	Leukemia	NCIM:C2363142	UBERON:0013756	venous blood	venous blood	EGAR00001355792	EGAR00001355802	42	42	FALSE	BLUEPRINT	ihec-chipseq-containerv1.1.4	final	fc	42	42	12-17-2020	9c87582b-a516-48aa-abd1-be5f17779ae6
IHECRE00001488	h3k36me3	h3k36me3	0.9999	h3k36me3	h3k36me3	1	cancer	cancer	0.9854	primary tissue	primary tissue	0.9422	male	male	0.7165	venous blood	venous blood	0.9833				False	False	0.9667	BLUEPRINT	BLUEPRINT	0.9835				unknown	child	0.7754	0.0682818372295645	-0.142372829028221	2085	-0.174969783597649	695	h3k36me3;pval	4c5e86ac7a1ea9abd55f81fa31c6cf41		h3k36me3	h3k36me3	ChIP-Seq	True	BLUEPRINT	H3K36me3	primary tissue				unknown	unknown	T-Cell Prolymphocytic Leukemia	NCIM:C2363142	WR27	unknown	male	Single donor	Complete	cancer	T-Cell Prolymphocytic Leukemia	Cancer	Leukemia	NCIM:C2363142	UBERON:0013756	venous blood	venous blood	EGAR00001355792	EGAR00001355802	42	42	FALSE	BLUEPRINT	ihec-chipseq-containerv1.1.4	final	pval	42	42	12-17-2020	9c87582b-a516-48aa-abd1-be5f17779ae6
IHECRE00001488	h3k36me3	h3k36me3	0.9999	h3k36me3	h3k36me3	1	cancer	cancer	0.9959	primary tissue	primary tissue	0.9842	male	male	0.8424	venous blood	venous blood	0.997				False	False	0.9956	BLUEPRINT	BLUEPRINT	0.979				unknown	adult	0.6889	0.0975371681562063	0.0347613942701195	2085	-0.221473654299704	695	h3k36me3;raw	576677cd9ad2d8594139b6b47cb47f1b		h3k36me3	h3k36me3	ChIP-Seq	True	BLUEPRINT	H3K36me3	primary tissue				unknown	unknown	T-Cell Prolymphocytic Leukemia	NCIM:C2363142	WR27	unknown	male	Single donor	Complete	cancer	T-Cell Prolymphocytic Leukemia	Cancer	Leukemia	NCIM:C2363142	UBERON:0013756	venous blood	venous blood	EGAR00001355792	EGAR00001355802	42	42	FALSE	BLUEPRINT	ihec-chipseq-containerv1.1.4	final	raw	42	42	12-17-2020	9c87582b-a516-48aa-abd1-be5f17779ae6
IHECRE00001488	h3k4me1	h3k4me1	0.9981	h3k4me1	h3k4me1	0.9988	cancer	cancer	0.871	primary tissue	primary tissue	0.9233	male	male	0.9937	venous blood	venous blood	0.9291				False	False	1	BLUEPRINT	BLUEPRINT	0.9945				unknown	child	0.7701	0.0497919602228486	-0.210685862371863	2889	0.412793241986278	963	h3k4me1;fc	572edf3ce15f3f918b291cf7cbe9bc63		h3k4me1	h3k4me1	ChIP-Seq	True	BLUEPRINT	H3K4me1	primary tissue				unknown	unknown	T-Cell Prolymphocytic Leukemia	NCIM:C2363142	WR27	unknown	male	Single donor	Complete	cancer	T-Cell Prolymphocytic Leukemia	Cancer	Leukemia	NCIM:C2363142	UBERON:0013756	venous blood	venous blood	EGAR00001355750	EGAR00001355802	42	42	FALSE	BLUEPRINT	ihec-chipseq-containerv1.1.4	final	fc	42	42	12-17-2020	ed526ba9-6db4-41ed-9033-78c197f98a7a
IHECRE00001488	h3k4me1	h3k4me1	0.9992	h3k4me1	h3k4me1	0.9997	cancer	cancer	0.927	primary tissue	primary tissue	0.8859	male	male	0.9939	venous blood	venous blood	0.9321				False	False	0.9999	BLUEPRINT	BLUEPRINT	0.9788				unknown	child	0.7141	0.0908419632024201	0.0634410578174667	2889	0.165452246636166	963	h3k4me1;pval	a5eed3bb49bc18ddbb155f0d0ca1783f		h3k4me1	h3k4me1	ChIP-Seq	True	BLUEPRINT	H3K4me1	primary tissue				unknown	unknown	T-Cell Prolymphocytic Leukemia	NCIM:C2363142	WR27	unknown	male	Single donor	Complete	cancer	T-Cell Prolymphocytic Leukemia	Cancer	Leukemia	NCIM:C2363142	UBERON:0013756	venous blood	venous blood	EGAR00001355750	EGAR00001355802	42	42	FALSE	BLUEPRINT	ihec-chipseq-containerv1.1.4	final	pval	42	42	12-17-2020	ed526ba9-6db4-41ed-9033-78c197f98a7a
IHECRE00001488	h3k4me1	h3k4me1	0.9971	h3k4me1	h3k4me1	0.9979	cancer	cancer	0.9998	primary tissue	primary tissue	0.9946	male	male	0.9905	venous blood	venous blood	0.9984				False	False	1	BLUEPRINT	BLUEPRINT	0.9978				unknown	child	0.7501	0.09145616659428	0.0675426332610588	2889	-0.1770950335224	963	h3k4me1;raw	db665ee13bb2d4c8b419261ba541e3f0		h3k4me1	h3k4me1	ChIP-Seq	True	BLUEPRINT	H3K4me1	primary tissue				unknown	unknown	T-Cell Prolymphocytic Leukemia	NCIM:C2363142	WR27	unknown	male	Single donor	Complete	cancer	T-Cell Prolymphocytic Leukemia	Cancer	Leukemia	NCIM:C2363142	UBERON:0013756	venous blood	venous blood	EGAR00001355750	EGAR00001355802	42	42	FALSE	BLUEPRINT	ihec-chipseq-containerv1.1.4	final	raw	42	42	12-17-2020	ed526ba9-6db4-41ed-9033-78c197f98a7a
IHECRE00001488	h3k4me3	h3k4me3	0.9999	h3k4me3	h3k4me3	1	cancer	cancer	0.8913	primary tissue	primary tissue	0.7032	male	male	0.8406	venous blood	venous blood	0.8899				False	False	0.9987	BLUEPRINT	BLUEPRINT	0.9451				unknown	adult	0.9372	0.0275606198319346	-0.496800671769182	2397	-0.218619315308593	799	h3k4me3;fc	4f8f42d90d32efcbce5d287f8e5eeb8e		h3k4me3	h3k4me3	ChIP-Seq	True	BLUEPRINT	H3K4me3	primary tissue				unknown	unknown	T-Cell Prolymphocytic Leukemia	NCIM:C2363142	WR27	unknown	male	Single donor	Complete	cancer	T-Cell Prolymphocytic Leukemia	Cancer	Leukemia	NCIM:C2363142	UBERON:0013756	venous blood	venous blood	EGAR00001355730	EGAR00001355802	42	42	FALSE	BLUEPRINT	ihec-chipseq-containerv1.1.4	final	fc	42	42	12-17-2020	f277fd12-ef1b-437b-8412-8210645647cd
IHECRE00001488	h3k4me3	h3k4me3	0.9999	h3k4me3	h3k4me3	1	cancer	cancer	0.9763	primary tissue	primary tissue	0.8856	male	male	0.8607	venous blood	venous blood	0.9558				False	False	0.9987	BLUEPRINT	BLUEPRINT	0.9508				unknown	adult	0.9129	0.152619587900359	0.586002555451496	2397	0.372436729602524	799	h3k4me3;pval	ff115ada6767650145c40520200586f5		h3k4me3	h3k4me3	ChIP-Seq	True	BLUEPRINT	H3K4me3	primary tissue				unknown	unknown	T-Cell Prolymphocytic Leukemia	NCIM:C2363142	WR27	unknown	male	Single donor	Complete	cancer	T-Cell Prolymphocytic Leukemia	Cancer	Leukemia	NCIM:C2363142	UBERON:0013756	venous blood	venous blood	EGAR00001355730	EGAR00001355802	42	42	FALSE	BLUEPRINT	ihec-chipseq-containerv1.1.4	final	pval	42	42	12-17-2020	f277fd12-ef1b-437b-8412-8210645647cd
IHECRE00001488	h3k4me3	h3k4me3	0.9999	h3k4me3	h3k4me3	1	cancer	cancer	0.9906	primary tissue	primary tissue	0.9535	male	male	0.9124	venous blood	venous blood	0.968				False	False	0.9989	BLUEPRINT	BLUEPRINT	0.9428				unknown	adult	0.9088	0.0380356163213033	-0.40610457712679	2397	-0.40863303185601	799	h3k4me3;raw	dd3258912edea852eafbb3689cfe562c		h3k4me3	h3k4me3	ChIP-Seq	True	BLUEPRINT	H3K4me3	primary tissue				unknown	unknown	T-Cell Prolymphocytic Leukemia	NCIM:C2363142	WR27	unknown	male	Single donor	Complete	cancer	T-Cell Prolymphocytic Leukemia	Cancer	Leukemia	NCIM:C2363142	UBERON:0013756	venous blood	venous blood	EGAR00001355730	EGAR00001355802	42	42	FALSE	BLUEPRINT	ihec-chipseq-containerv1.1.4	final	raw	42	42	12-17-2020	f277fd12-ef1b-437b-8412-8210645647cd
IHECRE00001488	h3k9me3	h3k9me3	1	h3k9me3	h3k9me3	1	cancer	cancer	0.9961	primary tissue	primary tissue	0.9963	male	male	0.9849	venous blood	venous blood	0.9638				False	False	1	BLUEPRINT	BLUEPRINT	0.5807				unknown	adult	0.8795	0.0734413396052559	-0.302215410540875	1926	-0.0777944747073832	642	h3k9me3;fc	565749591fed9cad75c2e4c4dc61be58		h3k9me3	h3k9me3	ChIP-Seq	True	BLUEPRINT	H3K9me3	primary tissue				unknown	unknown	T-Cell Prolymphocytic Leukemia	NCIM:C2363142	WR27	unknown	male	Single donor	Complete	cancer	T-Cell Prolymphocytic Leukemia	Cancer	Leukemia	NCIM:C2363142	UBERON:0013756	venous blood	venous blood	EGAR00001355805	EGAR00001355802	42	42	FALSE	BLUEPRINT	ihec-chipseq-containerv1.1.4	final	fc	42	42	12-17-2020	3b2af9eb-fdf7-488c-8635-f562c6894205
IHECRE00001488	h3k9me3	h3k9me3	1	h3k9me3	h3k9me3	1	cancer	cancer	0.9861	primary tissue	primary tissue	0.9811	male	male	0.9917	venous blood	venous blood	0.8079				False	False	1	BLUEPRINT	BLUEPRINT	0.4206				unknown	adult	0.9741	0.186556706078229	0.0653433424293772	1926	0.448383654193443	642	h3k9me3;pval	f10285ae65d045d47ca911b9935c1ebc		h3k9me3	h3k9me3	ChIP-Seq	True	BLUEPRINT	H3K9me3	primary tissue				unknown	unknown	T-Cell Prolymphocytic Leukemia	NCIM:C2363142	WR27	unknown	male	Single donor	Complete	cancer	T-Cell Prolymphocytic Leukemia	Cancer	Leukemia	NCIM:C2363142	UBERON:0013756	venous blood	venous blood	EGAR00001355805	EGAR00001355802	42	42	FALSE	BLUEPRINT	ihec-chipseq-containerv1.1.4	final	pval	42	42	12-17-2020	3b2af9eb-fdf7-488c-8635-f562c6894205
IHECRE00001488	h3k9me3	h3k9me3	0.9999	h3k9me3	h3k9me3	1	cancer	cancer	1	primary tissue	primary tissue	0.9891	male	male	0.9331	venous blood	venous blood	0.9937				False	False	1	BLUEPRINT	BLUEPRINT	0.5667				unknown	adult	0.9115	0.0893837333033477	-0.250411959517875	1926	-0.407123803172862	642	h3k9me3;raw	743fc2fa219a76613f52d744ecade988		h3k9me3	h3k9me3	ChIP-Seq	True	BLUEPRINT	H3K9me3	primary tissue				unknown	unknown	T-Cell Prolymphocytic Leukemia	NCIM:C2363142	WR27	unknown	male	Single donor	Complete	cancer	T-Cell Prolymphocytic Leukemia	Cancer	Leukemia	NCIM:C2363142	UBERON:0013756	venous blood	venous blood	EGAR00001355805	EGAR00001355802	42	42	FALSE	BLUEPRINT	ihec-chipseq-containerv1.1.4	final	raw	42	42	12-17-2020	3b2af9eb-fdf7-488c-8635-f562c6894205
IHECRE00001488	input	input	0.9635	input	input	0.902	cancer	cancer	1	primary tissue	primary tissue	0.9234	male	male	0.9397	venous blood	venous blood	0.9988				False	False	1	BLUEPRINT	BLUEPRINT	0.8555				unknown	child	0.5701	0.0618077891514058	-0.467222127374068	777	-0.467222127374068	777	input;ctl_raw	5a00152cf643b91cf3e15b038f59593a			input	ChIP-Seq	True	BLUEPRINT	H3K9me3	primary tissue				unknown	unknown	T-Cell Prolymphocytic Leukemia	NCIM:C2363142	WR27	unknown	male	Single donor	Complete	cancer	T-Cell Prolymphocytic Leukemia	Cancer	Leukemia	NCIM:C2363142	UBERON:0013756	venous blood	venous blood		EGAR00001355802	42	42	FALSE	BLUEPRINT	ihec-chipseq-containerv1.1.4	final	ctl_raw	42	42	12-17-2020	3b2af9eb-fdf7-488c-8635-f562c6894205
IHECRE00001488	rna_seq	rna_seq	0.9812				cancer	cancer	0.9664	primary tissue	primary tissue	0.8284	male	male	0.7093	venous blood	venous blood	0.7674				True	True	0.9998	BLUEPRINT	BLUEPRINT	0.8306				unknown	adult	0.8442	0.0299719755035226	-0.272393254363168	2309	-0.286693185327163	1150	rna_seq;Unique_minusRaw	a41590293b715eaad356dd43a4c78f93	True	rna_seq	rna_seq	RNA-Seq	True	BLUEPRINT	total-RNA-Seq	primary tissue				unknown	unknown	T-Cell Prolymphocytic Leukemia	NCIM:C2363142	WR27	unknown	male	Single donor	Complete	cancer	T-Cell Prolymphocytic Leukemia	Cancer	Leukemia	NCIM:C2363142	UBERON:0013756	venous blood	venous blood	EGAR00001356275		76		TRUE	BLUEPRINT	ihec-rnaseq-containerv1.1.0	final	Unique_minusRaw	75		05-06-2022	6717b7d3-0766-4884-89d0-c443404ac8d1
IHECRE00001488	rna_seq	rna_seq	0.9908				cancer	cancer	0.6191	primary tissue	primary cell	0.5181	male	male	0.6946	venous blood	T cell	0.6255				True	True	0.9998	BLUEPRINT	DEEP	0.5188				unknown	child	0.6296	0.0330693299324484	-0.207286968816087	2309	-0.230168314050574	1150	rna_seq;Unique_plusRaw	2272bc20b672efb120ee04ab5388ccee	True	rna_seq	rna_seq	RNA-Seq	True	BLUEPRINT	total-RNA-Seq	primary tissue				unknown	unknown	T-Cell Prolymphocytic Leukemia	NCIM:C2363142	WR27	unknown	male	Single donor	Complete	cancer	T-Cell Prolymphocytic Leukemia	Cancer	Leukemia	NCIM:C2363142	UBERON:0013756	venous blood	venous blood	EGAR00001356275		76		TRUE	BLUEPRINT	ihec-rnaseq-containerv1.1.0	final	Unique_plusRaw	75		05-06-2022	6717b7d3-0766-4884-89d0-c443404ac8d1
IHECRE00001488	wgbs-standard	wgbs-standard	0.976				cancer	cancer	0.9537	primary tissue	primary cell	0.9156	male	male	0.7811	venous blood	venous blood	0.2884				True	True	0.9915	BLUEPRINT	BLUEPRINT	0.6307				unknown	adult	0.9351	2.3576147004167	-0.495320766800717	884	-0.503716366842794	442	wgbs-standard;gembs_neg	3333048c74044b142be212c8df60e57b		wgbs	wgbs-standard	WGBS		BLUEPRINT	standard	primary tissue				unknown	unknown	T-Cell Prolymphocytic Leukemia	NCIM:C2363142	WR27	unknown	male	Single donor	Complete	cancer	T-Cell Prolymphocytic Leukemia	Cancer	Leukemia	NCIM:C2363142	UBERON:0013756	venous blood	venous blood	EGAR00001372833;EGAR00001372869;EGAR00001372873;EGAR00001372877;EGAR00001372881;EGAR00001372885;EGAR00001372889;EGAR00001372893;EGAR00001372925;EGAR00001372929;EGAR00001372933;EGAR00001372937;EGAR00001372941;EGAR00001372945;EGAR00001372949		101;101;101;101;101;101;101;101;101;101;101;101;101;101;101		TRUE	BLUEPRINT	ihec-wgbs-containerv3.5.0	final	gembs_neg	101		05-07-2021	6f4b244e-700b-437b-8b22-5c5b8f80e923
IHECRE00001488	wgbs-standard	wgbs-standard	0.9761				cancer	cancer	0.9514	primary tissue	primary cell	0.9136	male	male	0.7811	venous blood	venous blood	0.2948				True	True	0.9911	BLUEPRINT	BLUEPRINT	0.6504				unknown	adult	0.9279	2.32063022847645	-0.503971935582818	884	-0.495579015417768	442	wgbs-standard;gembs_pos	9997a09a95a301b74a553da5da1b3e6a		wgbs	wgbs-standard	WGBS		BLUEPRINT	standard	primary tissue				unknown	unknown	T-Cell Prolymphocytic Leukemia	NCIM:C2363142	WR27	unknown	male	Single donor	Complete	cancer	T-Cell Prolymphocytic Leukemia	Cancer	Leukemia	NCIM:C2363142	UBERON:0013756	venous blood	venous blood	EGAR00001372833;EGAR00001372869;EGAR00001372873;EGAR00001372877;EGAR00001372881;EGAR00001372885;EGAR00001372889;EGAR00001372893;EGAR00001372925;EGAR00001372929;EGAR00001372933;EGAR00001372937;EGAR00001372941;EGAR00001372945;EGAR00001372949		101;101;101;101;101;101;101;101;101;101;101;101;101;101;101		TRUE	BLUEPRINT	ihec-wgbs-containerv3.5.0	final	gembs_pos	101		05-07-2021	6f4b244e-700b-437b-8b22-5c5b8f80e923
IHECRE00001489	h3k27ac	h3k27ac	0.9999	h3k27ac	h3k27ac	0.9998	cancer	cancer	1	primary tissue	primary tissue	0.9993	male	male	0.9606	venous blood	venous blood	0.9992	adult	adult	0.9998	False	False	0.9996	BLUEPRINT	BLUEPRINT	0.9994							0.0818239791739896	-0.144602339971768	4689	0.978849738692776	1563	h3k27ac;fc	9bff4dcb447b7bc198a21dbdf3290d24		h3k27ac	h3k27ac	ChIP-Seq	True	BLUEPRINT	H3K27ac	primary tissue				65-70	year	Chronic Lymphocytic Leukemia	NCIM:C0023434	435CLL	adult	male	Single donor	Partial	cancer	Chronic Lymphocytic Leukemia	Cancer	Leukemia	NCIM:C0023434	UBERON:0013756	venous blood	venous blood	EGAR00001355771	EGAR00001401459	42	42	FALSE	BLUEPRINT	ihec-chipseq-containerv1.1.4	final	fc	42	42	12-17-2020	11128b11-f2f3-41be-b9fb-60d9b4138fa1
IHECRE00001489	h3k27ac	h3k27ac	0.9999	h3k27ac	h3k27ac	0.9997	cancer	cancer	1	primary tissue	primary tissue	0.9999	male	male	0.9307	venous blood	venous blood	0.9996	adult	adult	0.9998	False	False	0.9979	BLUEPRINT	BLUEPRINT	0.9993							0.180100940065708	0.536819039523709	4689	0.539650452428936	1563	h3k27ac;pval	6aca67df2a09a5e46a5bd6732f6fc63e		h3k27ac	h3k27ac	ChIP-Seq	True	BLUEPRINT	H3K27ac	primary tissue				65-70	year	Chronic Lymphocytic Leukemia	NCIM:C0023434	435CLL	adult	male	Single donor	Partial	cancer	Chronic Lymphocytic Leukemia	Cancer	Leukemia	NCIM:C0023434	UBERON:0013756	venous blood	venous blood	EGAR00001355771	EGAR00001401459	42	42	FALSE	BLUEPRINT	ihec-chipseq-containerv1.1.4	final	pval	42	42	12-17-2020	11128b11-f2f3-41be-b9fb-60d9b4138fa1
IHECRE00001489	h3k27ac	h3k27ac	0.9999	h3k27ac	h3k27ac	0.9998	cancer	cancer	1	primary tissue	primary tissue	0.9996	male	male	0.9929	venous blood	venous blood	0.9995	adult	adult	0.9998	False	False	0.9998	BLUEPRINT	BLUEPRINT	0.9996							0.104442949240325	0.0122304481559733	4689	-0.19915820511839	1563	h3k27ac;raw	30345624a65189184d0bf297d1ffbc79		h3k27ac	h3k27ac	ChIP-Seq	True	BLUEPRINT	H3K27ac	primary tissue				65-70	year	Chronic Lymphocytic Leukemia	NCIM:C0023434	435CLL	adult	male	Single donor	Partial	cancer	Chronic Lymphocytic Leukemia	Cancer	Leukemia	NCIM:C0023434	UBERON:0013756	venous blood	venous blood	EGAR00001355771	EGAR00001401459	42	42	FALSE	BLUEPRINT	ihec-chipseq-containerv1.1.4	final	raw	42	42	12-17-2020	11128b11-f2f3-41be-b9fb-60d9b4138fa1
IHECRE00001489	input	input	0.9942	input	input	0.985	cancer	cancer	0.5932	primary tissue	primary cell culture	0.4034	male	male	0.9787	venous blood	venous blood	0.2327	adult	adult	0.5716	False	False	1	BLUEPRINT	BLUEPRINT	0.8981							0.210364210929325	0.004684035791319	777	0.004684035791319	777	input;ctl_raw	262b525dcd157946babacdde6db35318			input	ChIP-Seq	True	BLUEPRINT	H3K27ac	primary tissue				65-70	year	Chronic Lymphocytic Leukemia	NCIM:C0023434	435CLL	adult	male	Single donor	Partial	cancer	Chronic Lymphocytic Leukemia	Cancer	Leukemia	NCIM:C0023434	UBERON:0013756	venous blood	venous blood		EGAR00001401459	42	42	FALSE	BLUEPRINT	ihec-chipseq-containerv1.1.4	final	ctl_raw	42	42	12-17-2020	11128b11-f2f3-41be-b9fb-60d9b4138fa1
IHECRE00001490	h3k27ac	h3k27ac	0.9996	h3k27ac	h3k27ac	0.9999	non-cancer	non-cancer	0.9995	primary cell	primary cell	0.9955	male	male	0.9988				adult	adult	0.996	False	False	0.9995	BLUEPRINT	BLUEPRINT	0.9998							0.0674117393816515	-0.244532254692423	4689	0.607940948348568	1563	h3k27ac;fc	5cb5f6e8e8bde538de18c6fa4cb52907		h3k27ac	h3k27ac	ChIP-Seq	True	BLUEPRINT	H3K27ac	primary cell		CD11c+ CD80_high CD86_high HLA_DR HLA_DQ HLA_DP_high	mature conventional dendritic cell	35-40	year			B272	adult	male	Single donor	Partial	non-cancer		Healthy/None		NCIM:C0549184	CL:0000841	dendritic cell	venous blood	EGAR00001403014	EGAR00001402968	42	42	FALSE	BLUEPRINT	ihec-chipseq-containerv1.1.4	final	fc	42	42	12-17-2020	b0394582-34c3-4a13-818a-ed8b84dc00bf
IHECRE00001490	h3k27ac	h3k27ac	0.9998	h3k27ac	h3k27ac	0.9999	non-cancer	non-cancer	0.9997	primary cell	primary cell	0.9834	male	male	0.9972				adult	adult	0.9937	False	False	0.9935	BLUEPRINT	BLUEPRINT	0.9992							0.119579527931966	0.117182699826273	4689	0.0070767285475763	1563	h3k27ac;pval	b816d0c94157b3df543a0646f610a8dd		h3k27ac	h3k27ac	ChIP-Seq	True	BLUEPRINT	H3K27ac	primary cell		CD11c+ CD80_high CD86_high HLA_DR HLA_DQ HLA_DP_high	mature conventional dendritic cell	35-40	year			B272	adult	male	Single donor	Partial	non-cancer		Healthy/None		NCIM:C0549184	CL:0000841	dendritic cell	venous blood	EGAR00001403014	EGAR00001402968	42	42	FALSE	BLUEPRINT	ihec-chipseq-containerv1.1.4	final	pval	42	42	12-17-2020	b0394582-34c3-4a13-818a-ed8b84dc00bf
IHECRE00001490	h3k27ac	h3k27ac	0.9996	h3k27ac	h3k27ac	0.9999	non-cancer	non-cancer	0.9997	primary cell	primary cell	0.9954	male	male	0.9994				adult	adult	0.996	False	False	0.9997	BLUEPRINT	BLUEPRINT	0.9999							0.126718985996484	0.166685445119081	4689	-0.0910299521947354	1563	h3k27ac;raw	ec4e457f32d1e473cb2a7c382a6003b1		h3k27ac	h3k27ac	ChIP-Seq	True	BLUEPRINT	H3K27ac	primary cell		CD11c+ CD80_high CD86_high HLA_DR HLA_DQ HLA_DP_high	mature conventional dendritic cell	35-40	year			B272	adult	male	Single donor	Partial	non-cancer		Healthy/None		NCIM:C0549184	CL:0000841	dendritic cell	venous blood	EGAR00001403014	EGAR00001402968	42	42	FALSE	BLUEPRINT	ihec-chipseq-containerv1.1.4	final	raw	42	42	12-17-2020	b0394582-34c3-4a13-818a-ed8b84dc00bf
IHECRE00001490	h3k36me3	h3k36me3	0.9997	h3k36me3	h3k36me3	1	non-cancer	non-cancer	0.9981	primary cell	primary cell	0.9495	male	male	0.9863				adult	adult	0.9051	False	False	0.9991	BLUEPRINT	BLUEPRINT	0.9836							0.0576176984214641	-0.206941708787442	2085	0.528000782044074	695	h3k36me3;fc	cb3a97d769b05cc320f94d19a395c8a8		h3k36me3	h3k36me3	ChIP-Seq	True	BLUEPRINT	H3K36me3	primary cell		CD11c+ CD80_high CD86_high HLA_DR HLA_DQ HLA_DP_high	mature conventional dendritic cell	35-40	year			B272	adult	male	Single donor	Partial	non-cancer		Healthy/None		NCIM:C0549184	CL:0000841	dendritic cell	venous blood	EGAR00001402953	EGAR00001402968	42	42	FALSE	BLUEPRINT	ihec-chipseq-containerv1.1.4	final	fc	42	42	12-17-2020	5a990ae0-606a-45ba-b520-8c41851ce9ab
IHECRE00001490	h3k36me3	h3k36me3	0.9996	h3k36me3	h3k36me3	0.9999	non-cancer	non-cancer	0.996	primary cell	primary cell	0.9515	male	male	0.9857				adult	adult	0.9045	False	False	0.9984	BLUEPRINT	BLUEPRINT	0.9865							0.0863314769039433	-0.0330864595609588	2085	0.0236594782463261	695	h3k36me3;pval	612ed9f855f5cb9182fdb324a378ab79		h3k36me3	h3k36me3	ChIP-Seq	True	BLUEPRINT	H3K36me3	primary cell		CD11c+ CD80_high CD86_high HLA_DR HLA_DQ HLA_DP_high	mature conventional dendritic cell	35-40	year			B272	adult	male	Single donor	Partial	non-cancer		Healthy/None		NCIM:C0549184	CL:0000841	dendritic cell	venous blood	EGAR00001402953	EGAR00001402968	42	42	FALSE	BLUEPRINT	ihec-chipseq-containerv1.1.4	final	pval	42	42	12-17-2020	5a990ae0-606a-45ba-b520-8c41851ce9ab
IHECRE00001490	h3k36me3	h3k36me3	0.9998	h3k36me3	h3k36me3	1	non-cancer	non-cancer	0.9988	primary cell	primary cell	0.9531	male	male	0.9918				adult	adult	0.9052	False	False	0.9993	BLUEPRINT	BLUEPRINT	0.9911							0.126559097593348	0.210482425844088	2085	-0.107821083106964	695	h3k36me3;raw	55e317c3ba1cd0ca9fe18fbdaca0e92b		h3k36me3	h3k36me3	ChIP-Seq	True	BLUEPRINT	H3K36me3	primary cell		CD11c+ CD80_high CD86_high HLA_DR HLA_DQ HLA_DP_high	mature conventional dendritic cell	35-40	year			B272	adult	male	Single donor	Partial	non-cancer		Healthy/None		NCIM:C0549184	CL:0000841	dendritic cell	venous blood	EGAR00001402953	EGAR00001402968	42	42	FALSE	BLUEPRINT	ihec-chipseq-containerv1.1.4	final	raw	42	42	12-17-2020	5a990ae0-606a-45ba-b520-8c41851ce9ab
IHECRE00001490	h3k4me1	h3k4me1	0.9997	h3k4me1	h3k4me1	0.9998	non-cancer	non-cancer	0.9996	primary cell	primary cell	0.9938	male	male	0.9943				adult	adult	0.9825	False	False	0.9997	BLUEPRINT	BLUEPRINT	0.9919							0.0650856490585084	-0.108556471030778	2889	0.819781351122616	963	h3k4me1;fc	937cf3e295960995d7f67429a8641307		h3k4me1	h3k4me1	ChIP-Seq	True	BLUEPRINT	H3K4me1	primary cell		CD11c+ CD80_high CD86_high HLA_DR HLA_DQ HLA_DP_high	mature conventional dendritic cell	35-40	year			B272	adult	male	Single donor	Partial	non-cancer		Healthy/None		NCIM:C0549184	CL:0000841	dendritic cell	venous blood	EGAR00001403015	EGAR00001402968	42	42	FALSE	BLUEPRINT	ihec-chipseq-containerv1.1.4	final	fc	42	42	12-17-2020	5f86d666-8c0f-442f-a3ab-cb0c60ff5e0c
IHECRE00001490	h3k4me1	h3k4me1	0.9998	h3k4me1	h3k4me1	0.9999	non-cancer	non-cancer	0.9998	primary cell	primary cell	0.993	male	male	0.9819				adult	adult	0.9718	False	False	0.9968	BLUEPRINT	BLUEPRINT	0.9831							0.0429190974276012	-0.256582003034328	2889	-0.411025493657988	963	h3k4me1;pval	fa5059ba2e45824664a96453934142eb		h3k4me1	h3k4me1	ChIP-Seq	True	BLUEPRINT	H3K4me1	primary cell		CD11c+ CD80_high CD86_high HLA_DR HLA_DQ HLA_DP_high	mature conventional dendritic cell	35-40	year			B272	adult	male	Single donor	Partial	non-cancer		Healthy/None		NCIM:C0549184	CL:0000841	dendritic cell	venous blood	EGAR00001403015	EGAR00001402968	42	42	FALSE	BLUEPRINT	ihec-chipseq-containerv1.1.4	final	pval	42	42	12-17-2020	5f86d666-8c0f-442f-a3ab-cb0c60ff5e0c
IHECRE00001490	h3k4me1	h3k4me1	0.9997	h3k4me1	h3k4me1	0.9999	non-cancer	non-cancer	0.9998	primary cell	primary cell	0.9949	male	male	0.9974				adult	adult	0.9836	False	False	0.9998	BLUEPRINT	BLUEPRINT	0.9959							0.192749925887793	0.743970020692636	2889	0.258295624473737	963	h3k4me1;raw	18dad6638603903110addb47284d235e		h3k4me1	h3k4me1	ChIP-Seq	True	BLUEPRINT	H3K4me1	primary cell		CD11c+ CD80_high CD86_high HLA_DR HLA_DQ HLA_DP_high	mature conventional dendritic cell	35-40	year			B272	adult	male	Single donor	Partial	non-cancer		Healthy/None		NCIM:C0549184	CL:0000841	dendritic cell	venous blood	EGAR00001403015	EGAR00001402968	42	42	FALSE	BLUEPRINT	ihec-chipseq-containerv1.1.4	final	raw	42	42	12-17-2020	5f86d666-8c0f-442f-a3ab-cb0c60ff5e0c
IHECRE00001490	h3k4me3	h3k4me3	1	h3k4me3	h3k4me3	1	non-cancer	non-cancer	0.9928	primary cell	primary cell	0.9214	male	male	0.9716				adult	adult	0.9286	False	False	0.9906	BLUEPRINT	BLUEPRINT	0.9842							0.048949058851093	-0.3116122670281	2397	0.324921057000563	799	h3k4me3;fc	abd06200556782071b4c0e87d92c7fe9		h3k4me3	h3k4me3	ChIP-Seq	True	BLUEPRINT	H3K4me3	primary cell		CD11c+ CD80_high CD86_high HLA_DR HLA_DQ HLA_DP_high	mature conventional dendritic cell	35-40	year			B272	adult	male	Single donor	Partial	non-cancer		Healthy/None		NCIM:C0549184	CL:0000841	dendritic cell	venous blood	EGAR00001403013	EGAR00001402968	42	42	FALSE	BLUEPRINT	ihec-chipseq-containerv1.1.4	final	fc	42	42	12-17-2020	443ec7ab-aff6-4e85-9ee6-b96c861628a6
IHECRE00001490	h3k4me3	h3k4me3	1	h3k4me3	h3k4me3	1	non-cancer	non-cancer	0.9934	primary cell	primary cell	0.8269	male	male	0.9584				adult	adult	0.8506	False	False	0.9896	BLUEPRINT	BLUEPRINT	0.9835							0.133029045124373	0.416380949992253	2397	0.173902401201189	799	h3k4me3;pval	c4fa6aeb24214bb1f7bee4676c8d02ab		h3k4me3	h3k4me3	ChIP-Seq	True	BLUEPRINT	H3K4me3	primary cell		CD11c+ CD80_high CD86_high HLA_DR HLA_DQ HLA_DP_high	mature conventional dendritic cell	35-40	year			B272	adult	male	Single donor	Partial	non-cancer		Healthy/None		NCIM:C0549184	CL:0000841	dendritic cell	venous blood	EGAR00001403013	EGAR00001402968	42	42	FALSE	BLUEPRINT	ihec-chipseq-containerv1.1.4	final	pval	42	42	12-17-2020	443ec7ab-aff6-4e85-9ee6-b96c861628a6
IHECRE00001490	h3k4me3	h3k4me3	1	h3k4me3	h3k4me3	1	non-cancer	non-cancer	0.9972	primary cell	primary cell	0.9157	male	male	0.985				adult	adult	0.9207	False	False	0.9941	BLUEPRINT	BLUEPRINT	0.9912							0.0858605967087628	0.0079804253735766	2397	-0.106806374071841	799	h3k4me3;raw	2207d2bb80c044d76101444392cf6b7c		h3k4me3	h3k4me3	ChIP-Seq	True	BLUEPRINT	H3K4me3	primary cell		CD11c+ CD80_high CD86_high HLA_DR HLA_DQ HLA_DP_high	mature conventional dendritic cell	35-40	year			B272	adult	male	Single donor	Partial	non-cancer		Healthy/None		NCIM:C0549184	CL:0000841	dendritic cell	venous blood	EGAR00001403013	EGAR00001402968	42	42	FALSE	BLUEPRINT	ihec-chipseq-containerv1.1.4	final	raw	42	42	12-17-2020	443ec7ab-aff6-4e85-9ee6-b96c861628a6
IHECRE00001490	input	input	0.9677	input	input	0.9878	non-cancer	non-cancer	0.7523	primary cell	primary cell	0.5567	male	male	0.9943				adult	adult	0.4766	False	False	1	BLUEPRINT	BLUEPRINT	0.8938							0.197041225783132	-0.0376379232798834	777	-0.0376379232798834	777	input;ctl_raw	d1c3bec68264086dd9f43e429c63b872			input	ChIP-Seq	True	BLUEPRINT	H3K4me3	primary cell		CD11c+ CD80_high CD86_high HLA_DR HLA_DQ HLA_DP_high	mature conventional dendritic cell	35-40	year			B272	adult	male	Single donor	Partial	non-cancer		Healthy/None		NCIM:C0549184	CL:0000841	dendritic cell	venous blood		EGAR00001402968	42	42	FALSE	BLUEPRINT	ihec-chipseq-containerv1.1.4	final	ctl_raw	42	42	12-17-2020	443ec7ab-aff6-4e85-9ee6-b96c861628a6
IHECRE00001490	rna_seq	rna_seq	0.9969				non-cancer	non-cancer	0.9997	primary cell	primary cell	0.8987	male	male	0.9434				adult	child	0.7246	True	True	0.9979	BLUEPRINT	BLUEPRINT	0.9965							0.0587779146398064	0.333106613958057	2309	0.611207070346875	1150	rna_seq;Unique_minusRaw	708cdd7d17037b436ca0eed849ac83fc	True	rna_seq	rna_seq	RNA-Seq	True	BLUEPRINT	total-RNA-Seq	primary cell		CD11c+ CD80_high CD86_high HLA_DR HLA_DQ HLA_DP_high	mature conventional dendritic cell	35-40	year			B272	adult	male	Single donor	Partial	non-cancer		Healthy/None		NCIM:C0549184	CL:0000841	dendritic cell	venous blood	EGAR00001408399		76		TRUE	BLUEPRINT	ihec-rnaseq-containerv1.1.0	final	Unique_minusRaw	75		05-06-2022	4d7c7eae-efbe-49b5-a8ad-09cb992b52d0
IHECRE00001490	rna_seq	rna_seq	0.997				non-cancer	non-cancer	0.9999	primary cell	primary cell	0.7767	male	male	0.7848				adult	child	0.8602	True	True	0.9958	BLUEPRINT	BLUEPRINT	0.9468							0.0445478922378344	0.0339920233926304	2309	-0.0336919806278821	1150	rna_seq;Unique_plusRaw	9c50493d344b688a4f68769171d120a6	True	rna_seq	rna_seq	RNA-Seq	True	BLUEPRINT	total-RNA-Seq	primary cell		CD11c+ CD80_high CD86_high HLA_DR HLA_DQ HLA_DP_high	mature conventional dendritic cell	35-40	year			B272	adult	male	Single donor	Partial	non-cancer		Healthy/None		NCIM:C0549184	CL:0000841	dendritic cell	venous blood	EGAR00001408399		76		TRUE	BLUEPRINT	ihec-rnaseq-containerv1.1.0	final	Unique_plusRaw	75		05-06-2022	4d7c7eae-efbe-49b5-a8ad-09cb992b52d0
IHECRE00001490	wgbs-standard	wgbs-standard	0.9911				non-cancer	non-cancer	0.743	primary cell	primary cell	0.5151	male	male	0.8193				adult	adult	0.5856	True	True	0.992	BLUEPRINT	BLUEPRINT	0.5575							3.08920351720464	-0.324192236336495	884	-0.328012224099389	442	wgbs-standard;gembs_neg	ce7ae1280d71d15e9213f20a2d59d8a8		wgbs	wgbs-standard	WGBS		BLUEPRINT	standard	primary cell		CD11c+ CD80_high CD86_high HLA_DR HLA_DQ HLA_DP_high	mature conventional dendritic cell	35-40	year			B272	adult	male	Single donor	Partial	non-cancer		Healthy/None		NCIM:C0549184	CL:0000841	dendritic cell	venous blood	EGAR00001437475;EGAR00001437479;EGAR00001437483;EGAR00001437487;EGAR00001437491;EGAR00001437495;EGAR00001437499;EGAR00001437515;EGAR00001437519;EGAR00001437567;EGAR00001437571;EGAR00001437575;EGAR00001437587;EGAR00001437611;EGAR00001437615;EGAR00001437619;EGAR00001437623		101;101;101;101;101;101;101;101;101;101;101;101;101;101		TRUE	BLUEPRINT	ihec-wgbs-containerv3.5.0	final	gembs_neg	101		05-07-2021	98a2e3b8-3161-4afe-ac97-54b6ab9c64f5
IHECRE00001490	wgbs-standard	wgbs-standard	0.9903				non-cancer	non-cancer	0.7588	primary cell	primary cell	0.506	male	male	0.8143				adult	adult	0.585	True	True	0.9908	BLUEPRINT	BLUEPRINT	0.5573							3.06750945598933	-0.329266771007318	884	-0.325378010284192	442	wgbs-standard;gembs_pos	0b27033af729931688940d69ef17cf8c		wgbs	wgbs-standard	WGBS		BLUEPRINT	standard	primary cell		CD11c+ CD80_high CD86_high HLA_DR HLA_DQ HLA_DP_high	mature conventional dendritic cell	35-40	year			B272	adult	male	Single donor	Partial	non-cancer		Healthy/None		NCIM:C0549184	CL:0000841	dendritic cell	venous blood	EGAR00001437475;EGAR00001437479;EGAR00001437483;EGAR00001437487;EGAR00001437491;EGAR00001437495;EGAR00001437499;EGAR00001437515;EGAR00001437519;EGAR00001437567;EGAR00001437571;EGAR00001437575;EGAR00001437587;EGAR00001437611;EGAR00001437615;EGAR00001437619;EGAR00001437623		101;101;101;101;101;101;101;101;101;101;101;101;101;101		TRUE	BLUEPRINT	ihec-wgbs-containerv3.5.0	final	gembs_pos	101		05-07-2021	98a2e3b8-3161-4afe-ac97-54b6ab9c64f5
IHECRE00001491	h3k27ac	h3k27ac	0.9997	h3k27ac	h3k27ac	0.9998	cancer	cancer	1	primary tissue	primary tissue	0.9977	male	male	0.9982	venous blood	venous blood	0.9985	adult	adult	0.9999	False	False	0.9982	BLUEPRINT	BLUEPRINT	0.9986							0.0771838330457524	-0.176775646381271	4689	0.859432423116346	1563	h3k27ac;fc	77cd21e7d940be4297d5d533bb33f0df		h3k27ac	h3k27ac	ChIP-Seq	True	BLUEPRINT	H3K27ac	primary tissue				60-65	year	Chronic Lymphocytic Leukemia	NCIM:C0023434	27CLL	adult	male	Single donor	Partial	cancer	Chronic Lymphocytic Leukemia	Cancer	Leukemia	NCIM:C0023434	UBERON:0013756	venous blood	venous blood	EGAR00001403052	EGAR00001401477	43	43	FALSE	BLUEPRINT	ihec-chipseq-containerv1.1.4	final	fc	42	42	08-24-2022	e84e84cd-d2df-4502-b5f0-472457f72856
IHECRE00001491	h3k27ac	h3k27ac	0.9996	h3k27ac	h3k27ac	0.9996	cancer	cancer	1	primary tissue	primary tissue	0.9997	male	male	0.9875	venous blood	venous blood	0.9995	adult	adult	0.9999	False	False	0.9961	BLUEPRINT	BLUEPRINT	0.9992							0.0784666841336808	-0.167880762472654	4689	-0.35470630904282	1563	h3k27ac;pval	9a2058d95dd5c2e192ced03a665e653b		h3k27ac	h3k27ac	ChIP-Seq	True	BLUEPRINT	H3K27ac	primary tissue				60-65	year	Chronic Lymphocytic Leukemia	NCIM:C0023434	27CLL	adult	male	Single donor	Partial	cancer	Chronic Lymphocytic Leukemia	Cancer	Leukemia	NCIM:C0023434	UBERON:0013756	venous blood	venous blood	EGAR00001403052	EGAR00001401477	43	43	FALSE	BLUEPRINT	ihec-chipseq-containerv1.1.4	final	pval	42	42	08-24-2022	e84e84cd-d2df-4502-b5f0-472457f72856
IHECRE00001491	h3k27ac	h3k27ac	0.9997	h3k27ac	h3k27ac	0.9998	cancer	cancer	1	primary tissue	primary tissue	0.9988	male	male	0.9962	venous blood	venous blood	0.9993	adult	adult	0.9999	False	False	0.9991	BLUEPRINT	BLUEPRINT	0.9991							0.189648789832635	0.603020811539872	4689	0.214432362314598	1563	h3k27ac;raw	1eb14a665a4178fcd61204d39d723029		h3k27ac	h3k27ac	ChIP-Seq	True	BLUEPRINT	H3K27ac	primary tissue				60-65	year	Chronic Lymphocytic Leukemia	NCIM:C0023434	27CLL	adult	male	Single donor	Partial	cancer	Chronic Lymphocytic Leukemia	Cancer	Leukemia	NCIM:C0023434	UBERON:0013756	venous blood	venous blood	EGAR00001403052	EGAR00001401477	43	43	FALSE	BLUEPRINT	ihec-chipseq-containerv1.1.4	final	raw	42	42	08-24-2022	e84e84cd-d2df-4502-b5f0-472457f72856
IHECRE00001492	h3k27ac	h3k27ac	0.9999	h3k27ac	h3k27ac	1	non-cancer	non-cancer	0.9997	primary cell	primary cell	0.9954	female	female	0.9953	monocyte	monocyte	0.9993	adult	adult	0.9828	False	False	0.9851	BLUEPRINT	BLUEPRINT	0.9693							0.001010975542899	-0.704934160530854	4689	-1.10092785679414	1563	h3k27ac;fc	a934598b928cc8f0b0ab39b95b6179a3		h3k27ac	h3k27ac	ChIP-Seq	True	BLUEPRINT	H3K27ac	primary cell		CD14+/- CD16+/-	monocyte	50-55	year			SANQUIN_mono_11	adult	female	Single donor	Partial	non-cancer		Healthy/None		NCIM:C0549184	CL:0000576	monocyte	venous blood	EGAR00001402914	EGAR00001439467	75	43	FALSE	BLUEPRINT	ihec-chipseq-containerv1.1.4	final	fc	75	42	08-24-2022	f0a00d10-135d-4e15-819c-112a63b7a166
IHECRE00001492	h3k27ac	h3k27ac	0.9999	h3k27ac	h3k27ac	1	non-cancer	non-cancer	0.9998	primary cell	primary cell	0.997	female	female	0.9889	monocyte	monocyte	0.9993	adult	adult	0.9791	False	False	0.9772	BLUEPRINT	BLUEPRINT	0.9497							0.0906818417686097	-0.0831847208895312	4689	-0.247215889370259	1563	h3k27ac;pval	a44273f4769936d3cf86ef217b92b68f		h3k27ac	h3k27ac	ChIP-Seq	True	BLUEPRINT	H3K27ac	primary cell		CD14+/- CD16+/-	monocyte	50-55	year			SANQUIN_mono_11	adult	female	Single donor	Partial	non-cancer		Healthy/None		NCIM:C0549184	CL:0000576	monocyte	venous blood	EGAR00001402914	EGAR00001439467	75	43	FALSE	BLUEPRINT	ihec-chipseq-containerv1.1.4	final	pval	75	42	08-24-2022	f0a00d10-135d-4e15-819c-112a63b7a166
IHECRE00001492	h3k27ac	h3k27ac	0.9999	h3k27ac	h3k27ac	1	non-cancer	non-cancer	0.9998	primary cell	primary cell	0.9938	female	female	0.9883	monocyte	monocyte	0.999	adult	adult	0.9747	False	False	0.9898	BLUEPRINT	BLUEPRINT	0.9816							0.0020352133675791	-0.697832419236738	4689	-0.696247058355514	1563	h3k27ac;raw	4788c1de9a6a242fa3896d9a7e70fcb4		h3k27ac	h3k27ac	ChIP-Seq	True	BLUEPRINT	H3K27ac	primary cell		CD14+/- CD16+/-	monocyte	50-55	year			SANQUIN_mono_11	adult	female	Single donor	Partial	non-cancer		Healthy/None		NCIM:C0549184	CL:0000576	monocyte	venous blood	EGAR00001402914	EGAR00001439467	75	43	FALSE	BLUEPRINT	ihec-chipseq-containerv1.1.4	final	raw	75	42	08-24-2022	f0a00d10-135d-4e15-819c-112a63b7a166
IHECRE00001492	h3k4me1	h3k4me1	0.9998	h3k4me1	h3k4me1	0.9997	non-cancer	non-cancer	0.9928	primary cell	primary cell	0.9797	female	female	0.9972	monocyte	monocyte	0.9825	adult	adult	0.9929	False	False	0.9993	BLUEPRINT	BLUEPRINT	0.9807							0.0007992788756429	-0.537853021317266	2889	-0.890975845856427	963	h3k4me1;fc	ade01c30ef88db08f6c8d98cff405b19		h3k4me1	h3k4me1	ChIP-Seq	True	BLUEPRINT	H3K4me1	primary cell		CD14+/- CD16+/-	monocyte	50-55	year			SANQUIN_mono_11	adult	female	Single donor	Partial	non-cancer		Healthy/None		NCIM:C0549184	CL:0000576	monocyte	venous blood	EGAR00001402999	EGAR00001439467	42	43	FALSE	BLUEPRINT	ihec-chipseq-containerv1.1.4	final	fc	42	42	08-24-2022	06577aa2-1525-4e19-bf1b-4cdceda1027b
IHECRE00001492	h3k4me1	h3k4me1	0.9997	h3k4me1	h3k4me1	0.9996	non-cancer	non-cancer	0.998	primary cell	primary cell	0.9254	female	female	0.9847	monocyte	monocyte	0.9785	adult	adult	0.9748	False	False	0.9978	BLUEPRINT	BLUEPRINT	0.9553							0.0142402017403347	-0.44809617547163	2889	-0.756012061398148	963	h3k4me1;pval	3d70e1aaa8eea2fd56b31026437a7c44		h3k4me1	h3k4me1	ChIP-Seq	True	BLUEPRINT	H3K4me1	primary cell		CD14+/- CD16+/-	monocyte	50-55	year			SANQUIN_mono_11	adult	female	Single donor	Partial	non-cancer		Healthy/None		NCIM:C0549184	CL:0000576	monocyte	venous blood	EGAR00001402999	EGAR00001439467	42	43	FALSE	BLUEPRINT	ihec-chipseq-containerv1.1.4	final	pval	42	42	08-24-2022	06577aa2-1525-4e19-bf1b-4cdceda1027b
IHECRE00001492	h3k4me1	h3k4me1	0.9998	h3k4me1	h3k4me1	0.9998	non-cancer	non-cancer	0.9952	primary cell	primary cell	0.9633	female	female	0.9765	monocyte	monocyte	0.9757	adult	adult	0.9918	False	False	0.9992	BLUEPRINT	BLUEPRINT	0.9821							0.0035961785098977	-0.51917566620968	2889	-0.554743353521534	963	h3k4me1;raw	d5dc38a7c0a49c9cb826adc601d78af4		h3k4me1	h3k4me1	ChIP-Seq	True	BLUEPRINT	H3K4me1	primary cell		CD14+/- CD16+/-	monocyte	50-55	year			SANQUIN_mono_11	adult	female	Single donor	Partial	non-cancer		Healthy/None		NCIM:C0549184	CL:0000576	monocyte	venous blood	EGAR00001402999	EGAR00001439467	42	43	FALSE	BLUEPRINT	ihec-chipseq-containerv1.1.4	final	raw	42	42	08-24-2022	06577aa2-1525-4e19-bf1b-4cdceda1027b
IHECRE00001492	h3k4me3	h3k4me3	0.9996	h3k4me3	h3k4me3	0.9996	non-cancer	non-cancer	0.9952	primary cell	primary cell	0.9547	female	female	0.9971	monocyte	monocyte	0.9868	adult	adult	0.9571	False	False	0.9985	BLUEPRINT	BLUEPRINT	0.9905							0.000718278873779	-0.729210820873772	2397	-0.900758670358136	799	h3k4me3;fc	4582e16679f62b55537e9b9dedbced8c		h3k4me3	h3k4me3	ChIP-Seq	True	BLUEPRINT	H3K4me3	primary cell		CD14+/- CD16+/-	monocyte	50-55	year			SANQUIN_mono_11	adult	female	Single donor	Partial	non-cancer		Healthy/None		NCIM:C0549184	CL:0000576	monocyte	venous blood	EGAR00001403005	EGAR00001439467	42	43	FALSE	BLUEPRINT	ihec-chipseq-containerv1.1.4	final	fc	42	42	08-24-2022	88447b76-ade5-4d61-8645-4deec2db963c
IHECRE00001492	h3k4me3	h3k4me3	0.9997	h3k4me3	h3k4me3	0.9997	non-cancer	non-cancer	0.9967	primary cell	primary cell	0.9132	female	female	0.9816	monocyte	monocyte	0.9834	adult	adult	0.936	False	False	0.9983	BLUEPRINT	BLUEPRINT	0.9858							0.0819912425592344	-0.0255217634344799	2397	-0.34332450625185	799	h3k4me3;pval	aac2574d2fe893efc8ad63ee05dae81e		h3k4me3	h3k4me3	ChIP-Seq	True	BLUEPRINT	H3K4me3	primary cell		CD14+/- CD16+/-	monocyte	50-55	year			SANQUIN_mono_11	adult	female	Single donor	Partial	non-cancer		Healthy/None		NCIM:C0549184	CL:0000576	monocyte	venous blood	EGAR00001403005	EGAR00001439467	42	43	FALSE	BLUEPRINT	ihec-chipseq-containerv1.1.4	final	pval	42	42	08-24-2022	88447b76-ade5-4d61-8645-4deec2db963c
IHECRE00001492	h3k4me3	h3k4me3	0.9996	h3k4me3	h3k4me3	0.9996	non-cancer	non-cancer	0.9966	primary cell	primary cell	0.9017	female	female	0.9831	monocyte	monocyte	0.9781	adult	adult	0.9454	False	False	0.9979	BLUEPRINT	BLUEPRINT	0.9892							0.0015405203956879	-0.722091573152244	2397	-0.638956029157845	799	h3k4me3;raw	8798f0e1a72ebd2cda83fd7caccabc05		h3k4me3	h3k4me3	ChIP-Seq	True	BLUEPRINT	H3K4me3	primary cell		CD14+/- CD16+/-	monocyte	50-55	year			SANQUIN_mono_11	adult	female	Single donor	Partial	non-cancer		Healthy/None		NCIM:C0549184	CL:0000576	monocyte	venous blood	EGAR00001403005	EGAR00001439467	42	43	FALSE	BLUEPRINT	ihec-chipseq-containerv1.1.4	final	raw	42	42	08-24-2022	88447b76-ade5-4d61-8645-4deec2db963c
IHECRE00001493	h3k27ac	h3k27ac	0.9999	h3k27ac	h3k27ac	0.9999	non-cancer	non-cancer	1	primary cell	primary cell	0.9933				monocyte	monocyte	0.9906				False	False	0.999	BLUEPRINT	BLUEPRINT	0.9984	unknown	female	0.9864	unknown	adult	0.9858	0.0006788307577736	-0.707237147473254	4689	-1.10947582867396	1563	h3k27ac;fc	5ebd185204ec1f9368193d8c15615137		h3k27ac	h3k27ac	ChIP-Seq	True	BLUEPRINT	H3K27ac	primary cell			monocyte	unknown	unknown				unknown	unknown	Composite	Partial	non-cancer		Healthy/None		NCIM:C0549184	CL:0000576	monocyte	venous blood	EGAR00001402952	EGAR00001439467	43	43	FALSE	BLUEPRINT	ihec-chipseq-containerv1.1.4	final	fc	42	42	08-24-2022	2e9e3da0-9aa2-4757-87fe-7b42c7cac69c
IHECRE00001493	h3k27ac	h3k27ac	0.9999	h3k27ac	h3k27ac	0.9999	non-cancer	non-cancer	1	primary cell	primary cell	0.9974				monocyte	monocyte	0.993				False	False	0.9977	BLUEPRINT	BLUEPRINT	0.9974	unknown	female	0.9252	unknown	adult	0.9745	0.0483789267236015	-0.376499761007734	4689	-0.619471264819375	1563	h3k27ac;pval	b33ad2b4a33b3035a57c531ef82072d8		h3k27ac	h3k27ac	ChIP-Seq	True	BLUEPRINT	H3K27ac	primary cell			monocyte	unknown	unknown				unknown	unknown	Composite	Partial	non-cancer		Healthy/None		NCIM:C0549184	CL:0000576	monocyte	venous blood	EGAR00001402952	EGAR00001439467	43	43	FALSE	BLUEPRINT	ihec-chipseq-containerv1.1.4	final	pval	42	42	08-24-2022	2e9e3da0-9aa2-4757-87fe-7b42c7cac69c
IHECRE00001493	h3k27ac	h3k27ac	0.9999	h3k27ac	h3k27ac	0.9999	non-cancer	non-cancer	1	primary cell	primary cell	0.9893				monocyte	monocyte	0.9802				False	False	0.9991	BLUEPRINT	BLUEPRINT	0.9989	unknown	female	0.9623	unknown	adult	0.9815	0.0022436798866417	-0.696386978294025	4689	-0.695235158404636	1563	h3k27ac;raw	8dd8c14d60dee1fb2c4ca8844104944f		h3k27ac	h3k27ac	ChIP-Seq	True	BLUEPRINT	H3K27ac	primary cell			monocyte	unknown	unknown				unknown	unknown	Composite	Partial	non-cancer		Healthy/None		NCIM:C0549184	CL:0000576	monocyte	venous blood	EGAR00001402952	EGAR00001439467	43	43	FALSE	BLUEPRINT	ihec-chipseq-containerv1.1.4	final	raw	42	42	08-24-2022	2e9e3da0-9aa2-4757-87fe-7b42c7cac69c
IHECRE00001493	h3k27me3	h3k27me3	0.9999	h3k27me3	h3k27me3	0.9999	non-cancer	non-cancer	0.9978	primary cell	primary cell	0.9917				monocyte	monocyte	0.9552				False	False	0.9995	BLUEPRINT	BLUEPRINT	0.967	unknown	female	1	unknown	adult	0.6908	0.0107390915235135	-0.444667370203812	2025	-0.727904493677457	675	h3k27me3;fc	eb3d259723655593ec2a48443c08b342		h3k27me3	h3k27me3	ChIP-Seq	True	BLUEPRINT	H3K27me3	primary cell			monocyte	unknown	unknown				unknown	unknown	Composite	Partial	non-cancer		Healthy/None		NCIM:C0549184	CL:0000576	monocyte	venous blood	EGAR00001403225	EGAR00001439467	43	43	FALSE	BLUEPRINT	ihec-chipseq-containerv1.1.4	final	fc	42	42	08-24-2022	c5e442cd-f8ee-4381-beef-109cc63dc9c9
IHECRE00001493	h3k27me3	h3k27me3	0.9998	h3k27me3	h3k27me3	0.9998	non-cancer	non-cancer	0.9968	primary cell	primary cell	0.9951				monocyte	monocyte	0.9603				False	False	0.9951	BLUEPRINT	BLUEPRINT	0.8319	unknown	female	0.9995	unknown	adult	0.7839	0.0499005107788708	-0.256428682156212	2025	-0.299168033625808	675	h3k27me3;pval	0de57c9c8454a0557a889ac76169b7e7		h3k27me3	h3k27me3	ChIP-Seq	True	BLUEPRINT	H3K27me3	primary cell			monocyte	unknown	unknown				unknown	unknown	Composite	Partial	non-cancer		Healthy/None		NCIM:C0549184	CL:0000576	monocyte	venous blood	EGAR00001403225	EGAR00001439467	43	43	FALSE	BLUEPRINT	ihec-chipseq-containerv1.1.4	final	pval	42	42	08-24-2022	c5e442cd-f8ee-4381-beef-109cc63dc9c9
IHECRE00001493	h3k27me3	h3k27me3	0.9999	h3k27me3	h3k27me3	0.9999	non-cancer	non-cancer	0.9982	primary cell	primary cell	0.9897				monocyte	monocyte	0.9593				False	False	0.9996	BLUEPRINT	BLUEPRINT	0.9665	unknown	female	0.9992	unknown	adult	0.7417	0.0275865160081056	-0.363686212159424	2025	-0.482058965821076	675	h3k27me3;raw	1db39a51f1d350e77fffe6f0c9fb713c		h3k27me3	h3k27me3	ChIP-Seq	True	BLUEPRINT	H3K27me3	primary cell			monocyte	unknown	unknown				unknown	unknown	Composite	Partial	non-cancer		Healthy/None		NCIM:C0549184	CL:0000576	monocyte	venous blood	EGAR00001403225	EGAR00001439467	43	43	FALSE	BLUEPRINT	ihec-chipseq-containerv1.1.4	final	raw	42	42	08-24-2022	c5e442cd-f8ee-4381-beef-109cc63dc9c9
IHECRE00001493	h3k4me1	h3k4me1	0.9991	h3k4me1	h3k4me1	0.9996	non-cancer	non-cancer	0.9995	primary cell	primary cell	0.9582				monocyte	monocyte	0.9823				False	False	0.9999	BLUEPRINT	BLUEPRINT	0.9983	unknown	female	0.9999	unknown	adult	0.9577	0.0010976152070884	-0.535860767631914	2889	-0.883036666452007	963	h3k4me1;fc	c08a13ee21a5f07492d9d6a01f19a1b0		h3k4me1	h3k4me1	ChIP-Seq	True	BLUEPRINT	H3K4me1	primary cell			monocyte	unknown	unknown				unknown	unknown	Composite	Partial	non-cancer		Healthy/None		NCIM:C0549184	CL:0000576	monocyte	venous blood	EGAR00001402994	EGAR00001439467	43	43	FALSE	BLUEPRINT	ihec-chipseq-containerv1.1.4	final	fc	42	42	08-24-2022	8a61e752-8a4f-4756-a02f-8b2e2b1d4b1c
IHECRE00001493	h3k4me1	h3k4me1	0.9991	h3k4me1	h3k4me1	0.9996	non-cancer	non-cancer	0.9998	primary cell	primary cell	0.9675				monocyte	monocyte	0.9723				False	False	0.9974	BLUEPRINT	BLUEPRINT	0.9935	unknown	female	0.9994	unknown	adult	0.9114	0.0186608806069818	-0.418575420419234	2889	-0.70283446188677	963	h3k4me1;pval	a27691c70b24e72ceaf2278a2c716778		h3k4me1	h3k4me1	ChIP-Seq	True	BLUEPRINT	H3K4me1	primary cell			monocyte	unknown	unknown				unknown	unknown	Composite	Partial	non-cancer		Healthy/None		NCIM:C0549184	CL:0000576	monocyte	venous blood	EGAR00001402994	EGAR00001439467	43	43	FALSE	BLUEPRINT	ihec-chipseq-containerv1.1.4	final	pval	42	42	08-24-2022	8a61e752-8a4f-4756-a02f-8b2e2b1d4b1c
IHECRE00001493	h3k4me1	h3k4me1	0.9992	h3k4me1	h3k4me1	0.9997	non-cancer	non-cancer	0.9996	primary cell	primary cell	0.9271				monocyte	monocyte	0.962				False	False	0.9999	BLUEPRINT	BLUEPRINT	0.998	unknown	female	0.9993	unknown	adult	0.956	0.0054973652051206	-0.506479773015086	2889	-0.546571488522349	963	h3k4me1;raw	831635ca49130be2a94efad35b7f48dc		h3k4me1	h3k4me1	ChIP-Seq	True	BLUEPRINT	H3K4me1	primary cell			monocyte	unknown	unknown				unknown	unknown	Composite	Partial	non-cancer		Healthy/None		NCIM:C0549184	CL:0000576	monocyte	venous blood	EGAR00001402994	EGAR00001439467	43	43	FALSE	BLUEPRINT	ihec-chipseq-containerv1.1.4	final	raw	42	42	08-24-2022	8a61e752-8a4f-4756-a02f-8b2e2b1d4b1c
IHECRE00001493	h3k4me3	h3k4me3	0.9998	h3k4me3	h3k4me3	0.9999	non-cancer	non-cancer	0.9962	primary cell	primary cell	0.8826				monocyte	monocyte	0.854				False	False	0.9948	BLUEPRINT	BLUEPRINT	0.99	unknown	female	0.9965	unknown	adult	0.9364	0.0005973096729493	-0.730258213500433	2397	-0.903832837874429	799	h3k4me3;fc	5e354149ec337cf23733482606a09b98		h3k4me3	h3k4me3	ChIP-Seq	True	BLUEPRINT	H3K4me3	primary cell			monocyte	unknown	unknown				unknown	unknown	Composite	Partial	non-cancer		Healthy/None		NCIM:C0549184	CL:0000576	monocyte	venous blood	EGAR00001402951	EGAR00001439467	43	43	FALSE	BLUEPRINT	ihec-chipseq-containerv1.1.4	final	fc	42	42	08-24-2022	2aabaaac-368f-49a0-9495-8c3ef1ff47e6
IHECRE00001493	h3k4me3	h3k4me3	0.9998	h3k4me3	h3k4me3	0.9999	non-cancer	non-cancer	0.9946	primary cell	primary cell	0.8412				monocyte	monocyte	0.8076				False	False	0.9895	BLUEPRINT	BLUEPRINT	0.9842	unknown	female	0.9618	unknown	adult	0.9416	0.0857520337849665	0.0070404505276397	2397	-0.30521192464571	799	h3k4me3;pval	3f39e3b76a2302a3a62850d391c96832		h3k4me3	h3k4me3	ChIP-Seq	True	BLUEPRINT	H3K4me3	primary cell			monocyte	unknown	unknown				unknown	unknown	Composite	Partial	non-cancer		Healthy/None		NCIM:C0549184	CL:0000576	monocyte	venous blood	EGAR00001402951	EGAR00001439467	43	43	FALSE	BLUEPRINT	ihec-chipseq-containerv1.1.4	final	pval	42	42	08-24-2022	2aabaaac-368f-49a0-9495-8c3ef1ff47e6
IHECRE00001493	h3k4me3	h3k4me3	0.9998	h3k4me3	h3k4me3	0.9999	non-cancer	non-cancer	0.9974	primary cell	primary cell	0.7649				monocyte	monocyte	0.7044				False	False	0.994	BLUEPRINT	BLUEPRINT	0.9913	unknown	female	0.9768	unknown	adult	0.9281	0.0016616162026539	-0.721043084326445	2397	-0.638191785400877	799	h3k4me3;raw	d93f3c64ac409999db5601ebc8820798		h3k4me3	h3k4me3	ChIP-Seq	True	BLUEPRINT	H3K4me3	primary cell			monocyte	unknown	unknown				unknown	unknown	Composite	Partial	non-cancer		Healthy/None		NCIM:C0549184	CL:0000576	monocyte	venous blood	EGAR00001402951	EGAR00001439467	43	43	FALSE	BLUEPRINT	ihec-chipseq-containerv1.1.4	final	raw	42	42	08-24-2022	2aabaaac-368f-49a0-9495-8c3ef1ff47e6
IHECRE00001493	h3k9me3	h3k9me3	1	h3k9me3	h3k9me3	1	non-cancer	non-cancer	0.9978	primary cell	primary cell	0.9378				monocyte	monocyte	0.8955				False	False	0.9981	BLUEPRINT	BLUEPRINT	0.9223	unknown	female	0.9974	unknown	adult	0.9643	0.0106394466452243	-0.506284814904922	1926	-0.840871418446689	642	h3k9me3;fc	4080404f1a669009e38f133252e54398		h3k9me3	h3k9me3	ChIP-Seq	True	BLUEPRINT	H3K9me3	primary cell			monocyte	unknown	unknown				unknown	unknown	Composite	Partial	non-cancer		Healthy/None		NCIM:C0549184	CL:0000576	monocyte	venous blood	EGAR00001403226	EGAR00001439467	43	43	FALSE	BLUEPRINT	ihec-chipseq-containerv1.1.4	final	fc	42	42	08-24-2022	655fb0b8-20ed-43e5-b6be-e3a61504640c
IHECRE00001493	h3k9me3	h3k9me3	1	h3k9me3	h3k9me3	1	non-cancer	non-cancer	0.9969	primary cell	primary cell	0.979				monocyte	monocyte	0.9083				False	False	0.999	BLUEPRINT	BLUEPRINT	0.8782	unknown	female	0.9949	unknown	adult	0.9582	0.0770489235648634	-0.290492873605581	1926	-0.438306874458993	642	h3k9me3;pval	b7b3e8671c804f4e277dbeec2374dfbe		h3k9me3	h3k9me3	ChIP-Seq	True	BLUEPRINT	H3K9me3	primary cell			monocyte	unknown	unknown				unknown	unknown	Composite	Partial	non-cancer		Healthy/None		NCIM:C0549184	CL:0000576	monocyte	venous blood	EGAR00001403226	EGAR00001439467	43	43	FALSE	BLUEPRINT	ihec-chipseq-containerv1.1.4	final	pval	42	42	08-24-2022	655fb0b8-20ed-43e5-b6be-e3a61504640c
IHECRE00001493	h3k9me3	h3k9me3	1	h3k9me3	h3k9me3	1	non-cancer	non-cancer	0.9975	primary cell	primary cell	0.9369				monocyte	monocyte	0.8142				False	False	0.9997	BLUEPRINT	BLUEPRINT	0.9539	unknown	female	0.9802	unknown	adult	0.9737	0.0323061071341419	-0.43588084629612	1926	-0.523934627490974	642	h3k9me3;raw	3603ca4baaf89258dceca4247a0933fc		h3k9me3	h3k9me3	ChIP-Seq	True	BLUEPRINT	H3K9me3	primary cell			monocyte	unknown	unknown				unknown	unknown	Composite	Partial	non-cancer		Healthy/None		NCIM:C0549184	CL:0000576	monocyte	venous blood	EGAR00001403226	EGAR00001439467	43	43	FALSE	BLUEPRINT	ihec-chipseq-containerv1.1.4	final	raw	42	42	08-24-2022	655fb0b8-20ed-43e5-b6be-e3a61504640c
IHECRE00001494	h3k27ac	h3k27ac	1	h3k27ac	h3k27ac	1	cancer	cancer	1	primary tissue	primary tissue	0.9785	male	male	0.9947	venous blood	venous blood	0.996	adult	adult	0.9996	False	False	1	BLUEPRINT	BLUEPRINT	0.9989							0.0899615472991927	-0.0881790150408724	4689	1.188275587357	1563	h3k27ac;fc	26d5c2ddbf3d6b319ea6402b9c15f9f4		h3k27ac	h3k27ac	ChIP-Seq	True	BLUEPRINT	H3K27ac	primary tissue				45-50	year	Chronic Lymphocytic Leukemia	NCIM:C0023434	3CLL	adult	male	Single donor	Partial	cancer	Chronic Lymphocytic Leukemia	Cancer	Leukemia	NCIM:C0023434	UBERON:0013756	venous blood	venous blood	EGAR00001352519	EGAR00001352508	42	42	FALSE	BLUEPRINT	ihec-chipseq-containerv1.1.4	final	fc	42	42	12-17-2020	35275a7f-ca3a-41d4-86c9-5ef076e56efc
IHECRE00001494	h3k27ac	h3k27ac	1	h3k27ac	h3k27ac	1	cancer	cancer	1	primary tissue	primary tissue	0.9899	male	male	0.9601	venous blood	venous blood	0.9982	adult	adult	0.9998	False	False	0.999	BLUEPRINT	BLUEPRINT	0.9979							0.351545230743136	1.72555955408597	4689	2.04831856021373	1563	h3k27ac;pval	1f7b19ce6760308293cddbb86f0c4d75		h3k27ac	h3k27ac	ChIP-Seq	True	BLUEPRINT	H3K27ac	primary tissue				45-50	year	Chronic Lymphocytic Leukemia	NCIM:C0023434	3CLL	adult	male	Single donor	Partial	cancer	Chronic Lymphocytic Leukemia	Cancer	Leukemia	NCIM:C0023434	UBERON:0013756	venous blood	venous blood	EGAR00001352519	EGAR00001352508	42	42	FALSE	BLUEPRINT	ihec-chipseq-containerv1.1.4	final	pval	42	42	12-17-2020	35275a7f-ca3a-41d4-86c9-5ef076e56efc
IHECRE00001494	h3k27ac	h3k27ac	1	h3k27ac	h3k27ac	1	cancer	cancer	1	primary tissue	primary tissue	0.9914	male	male	0.9988	venous blood	venous blood	0.9987	adult	adult	0.9998	False	False	1	BLUEPRINT	BLUEPRINT	0.9991							0.0587534837979315	-0.304565861860877	4689	-0.420935630312115	1563	h3k27ac;raw	68eed4c134bd0526d852b8b9a2c3e8e0		h3k27ac	h3k27ac	ChIP-Seq	True	BLUEPRINT	H3K27ac	primary tissue				45-50	year	Chronic Lymphocytic Leukemia	NCIM:C0023434	3CLL	adult	male	Single donor	Partial	cancer	Chronic Lymphocytic Leukemia	Cancer	Leukemia	NCIM:C0023434	UBERON:0013756	venous blood	venous blood	EGAR00001352519	EGAR00001352508	42	42	FALSE	BLUEPRINT	ihec-chipseq-containerv1.1.4	final	raw	42	42	12-17-2020	35275a7f-ca3a-41d4-86c9-5ef076e56efc
IHECRE00001494	h3k27me3	h3k27me3	0.9996	h3k27me3	h3k27me3	0.9998	cancer	cancer	0.9916	primary tissue	primary tissue	0.5457	male	male	0.9495	venous blood	venous blood	0.6446	adult	adult	0.9929	False	False	0.9884	BLUEPRINT	BLUEPRINT	0.9432							0.0964913840440106	-0.032478554066251	2025	1.20485274571774	675	h3k27me3;fc	0299525f5859e16ce8468219772cc5ef		h3k27me3	h3k27me3	ChIP-Seq	True	BLUEPRINT	H3K27me3	primary tissue				45-50	year	Chronic Lymphocytic Leukemia	NCIM:C0023434	3CLL	adult	male	Single donor	Partial	cancer	Chronic Lymphocytic Leukemia	Cancer	Leukemia	NCIM:C0023434	UBERON:0013756	venous blood	venous blood	EGAR00001245924	EGAR00001352508	42	42	FALSE	BLUEPRINT	ihec-chipseq-containerv1.1.4	final	fc	42	42	12-17-2020	fee39f3c-634d-40a0-aaf9-5751d6a65028
IHECRE00001494	h3k27me3	h3k27me3	0.9999	h3k27me3	h3k27me3	0.9999	cancer	cancer	0.9946	primary tissue	primary tissue	0.5654	male	male	0.9789	venous blood	venous blood	0.7721	adult	adult	0.997	False	False	0.9835	BLUEPRINT	BLUEPRINT	0.9744							0.0678031317063126	-0.170375471111412	2025	-0.135245790213186	675	h3k27me3;pval	8039dbfc71e7a05fce89e7eb685d64ae		h3k27me3	h3k27me3	ChIP-Seq	True	BLUEPRINT	H3K27me3	primary tissue				45-50	year	Chronic Lymphocytic Leukemia	NCIM:C0023434	3CLL	adult	male	Single donor	Partial	cancer	Chronic Lymphocytic Leukemia	Cancer	Leukemia	NCIM:C0023434	UBERON:0013756	venous blood	venous blood	EGAR00001245924	EGAR00001352508	42	42	FALSE	BLUEPRINT	ihec-chipseq-containerv1.1.4	final	pval	42	42	12-17-2020	fee39f3c-634d-40a0-aaf9-5751d6a65028
IHECRE00001494	h3k27me3	h3k27me3	0.9995	h3k27me3	h3k27me3	0.9997	cancer	cancer	0.9911	primary tissue	primary tissue	0.6787	male	male	0.987	venous blood	venous blood	0.7234	adult	adult	0.9901	False	False	0.9966	BLUEPRINT	BLUEPRINT	0.963							0.240408202956572	0.659291910212277	2025	0.173276514492142	675	h3k27me3;raw	09b9899ff6396f716414cee806461cdb		h3k27me3	h3k27me3	ChIP-Seq	True	BLUEPRINT	H3K27me3	primary tissue				45-50	year	Chronic Lymphocytic Leukemia	NCIM:C0023434	3CLL	adult	male	Single donor	Partial	cancer	Chronic Lymphocytic Leukemia	Cancer	Leukemia	NCIM:C0023434	UBERON:0013756	venous blood	venous blood	EGAR00001245924	EGAR00001352508	42	42	FALSE	BLUEPRINT	ihec-chipseq-containerv1.1.4	final	raw	42	42	12-17-2020	fee39f3c-634d-40a0-aaf9-5751d6a65028
IHECRE00001494	h3k36me3	h3k36me3	0.9999	h3k36me3	h3k36me3	1	cancer	cancer	0.9987	primary tissue	primary tissue	0.7776	male	male	0.9954	venous blood	venous blood	0.819	adult	adult	0.9993	False	False	0.9999	BLUEPRINT	BLUEPRINT	0.9399							0.0889131195716071	-0.0174552137576841	2085	1.33392756524686	695	h3k36me3;fc	1127f66c7b4cc53c84ced6a995bcecd4		h3k36me3	h3k36me3	ChIP-Seq	True	BLUEPRINT	H3K36me3	primary tissue				45-50	year	Chronic Lymphocytic Leukemia	NCIM:C0023434	3CLL	adult	male	Single donor	Partial	cancer	Chronic Lymphocytic Leukemia	Cancer	Leukemia	NCIM:C0023434	UBERON:0013756	venous blood	venous blood	EGAR00001352516	EGAR00001352508	42	42	FALSE	BLUEPRINT	ihec-chipseq-containerv1.1.4	final	fc	42	42	12-17-2020	43be2c53-d0fd-4bc6-80ba-5de3bc3b5379
IHECRE00001494	h3k36me3	h3k36me3	0.9999	h3k36me3	h3k36me3	1	cancer	cancer	0.9985	primary tissue	primary tissue	0.9163	male	male	0.9967	venous blood	venous blood	0.9325	adult	adult	0.9992	False	False	0.9973	BLUEPRINT	BLUEPRINT	0.952							0.059269888130162	-0.196938084438582	2085	-0.274142777058052	695	h3k36me3;pval	89e336ed2d57058997e33d0f97542755		h3k36me3	h3k36me3	ChIP-Seq	True	BLUEPRINT	H3K36me3	primary tissue				45-50	year	Chronic Lymphocytic Leukemia	NCIM:C0023434	3CLL	adult	male	Single donor	Partial	cancer	Chronic Lymphocytic Leukemia	Cancer	Leukemia	NCIM:C0023434	UBERON:0013756	venous blood	venous blood	EGAR00001352516	EGAR00001352508	42	42	FALSE	BLUEPRINT	ihec-chipseq-containerv1.1.4	final	pval	42	42	12-17-2020	43be2c53-d0fd-4bc6-80ba-5de3bc3b5379
IHECRE00001494	h3k36me3	h3k36me3	0.9999	h3k36me3	h3k36me3	1	cancer	cancer	0.9991	primary tissue	primary tissue	0.8937	male	male	0.9975	venous blood	venous blood	0.947	adult	adult	0.9995	False	False	0.9999	BLUEPRINT	BLUEPRINT	0.9513							0.227450427386944	0.821355958101779	2085	0.287278735012716	695	h3k36me3;raw	6d34f0cdcd08ae3e0eb353af768ee9e2		h3k36me3	h3k36me3	ChIP-Seq	True	BLUEPRINT	H3K36me3	primary tissue				45-50	year	Chronic Lymphocytic Leukemia	NCIM:C0023434	3CLL	adult	male	Single donor	Partial	cancer	Chronic Lymphocytic Leukemia	Cancer	Leukemia	NCIM:C0023434	UBERON:0013756	venous blood	venous blood	EGAR00001352516	EGAR00001352508	42	42	FALSE	BLUEPRINT	ihec-chipseq-containerv1.1.4	final	raw	42	42	12-17-2020	43be2c53-d0fd-4bc6-80ba-5de3bc3b5379
IHECRE00001494	h3k4me1	h3k4me1	0.9995	h3k4me1	h3k4me1	0.9991	cancer	cancer	1	primary tissue	primary tissue	0.914	male	male	0.9293	venous blood	venous blood	0.9328	adult	adult	0.9998	False	False	0.9942	BLUEPRINT	BLUEPRINT	0.9942							0.0819997459604545	0.0043938080184528	2889	1.26989096103053	963	h3k4me1;fc	852e42360d7f87f1e944ca1416d37c8e		h3k4me1	h3k4me1	ChIP-Seq	True	BLUEPRINT	H3K4me1	primary tissue				45-50	year	Chronic Lymphocytic Leukemia	NCIM:C0023434	3CLL	adult	male	Single donor	Partial	cancer	Chronic Lymphocytic Leukemia	Cancer	Leukemia	NCIM:C0023434	UBERON:0013756	venous blood	venous blood	EGAX00001272679	EGAR00001352508	42	42	FALSE	BLUEPRINT	ihec-chipseq-containerv1.1.4	final	fc	42	42	11-26-2021	f93fc5c0-6ca1-4712-9ace-0dd6ef71ad02
IHECRE00001494	h3k4me1	h3k4me1	0.9996	h3k4me1	h3k4me1	0.9991	cancer	cancer	1	primary tissue	primary tissue	0.9657	male	male	0.7424	venous blood	venous blood	0.9457	adult	adult	0.9994	False	False	0.9718	BLUEPRINT	BLUEPRINT	0.9921							0.0614417497094071	-0.132889987073302	2889	-0.188211257509353	963	h3k4me1;pval	905b0103a072d5b38697392129a1e69b		h3k4me1	h3k4me1	ChIP-Seq	True	BLUEPRINT	H3K4me1	primary tissue				45-50	year	Chronic Lymphocytic Leukemia	NCIM:C0023434	3CLL	adult	male	Single donor	Partial	cancer	Chronic Lymphocytic Leukemia	Cancer	Leukemia	NCIM:C0023434	UBERON:0013756	venous blood	venous blood	EGAX00001272679	EGAR00001352508	42	42	FALSE	BLUEPRINT	ihec-chipseq-containerv1.1.4	final	pval	42	42	11-26-2021	f93fc5c0-6ca1-4712-9ace-0dd6ef71ad02
IHECRE00001494	h3k4me1	h3k4me1	0.9994	h3k4me1	h3k4me1	0.9991	cancer	cancer	1	primary tissue	primary tissue	0.9674	male	male	0.9826	venous blood	venous blood	0.9562	adult	adult	0.9999	False	False	0.9954	BLUEPRINT	BLUEPRINT	0.9957							0.374817471661091	1.95979491634737	2889	1.04087600362898	963	h3k4me1;raw	0507ae7588ae87e9d8de3262da51be08		h3k4me1	h3k4me1	ChIP-Seq	True	BLUEPRINT	H3K4me1	primary tissue				45-50	year	Chronic Lymphocytic Leukemia	NCIM:C0023434	3CLL	adult	male	Single donor	Partial	cancer	Chronic Lymphocytic Leukemia	Cancer	Leukemia	NCIM:C0023434	UBERON:0013756	venous blood	venous blood	EGAX00001272679	EGAR00001352508	42	42	FALSE	BLUEPRINT	ihec-chipseq-containerv1.1.4	final	raw	42	42	11-26-2021	f93fc5c0-6ca1-4712-9ace-0dd6ef71ad02
IHECRE00001494	h3k4me3	h3k4me3	0.9999	h3k4me3	h3k4me3	0.9999	cancer	cancer	0.9987	primary tissue	primary tissue	0.7053	male	male	0.9534	venous blood	venous blood	0.706	adult	adult	0.9975	False	False	0.9995	BLUEPRINT	BLUEPRINT	0.8894							0.0677965342420435	-0.148424392591798	2397	0.803888399213272	799	h3k4me3;fc	191ab3e7695768b8cfd57bc64da98114		h3k4me3	h3k4me3	ChIP-Seq	True	BLUEPRINT	H3K4me3	primary tissue				45-50	year	Chronic Lymphocytic Leukemia	NCIM:C0023434	3CLL	adult	male	Single donor	Partial	cancer	Chronic Lymphocytic Leukemia	Cancer	Leukemia	NCIM:C0023434	UBERON:0013756	venous blood	venous blood	EGAR00001352518	EGAR00001352508	42	42	FALSE	BLUEPRINT	ihec-chipseq-containerv1.1.4	final	fc	42	42	12-17-2020	715a45ba-e0fd-4c54-8f9e-9d44be70656d
IHECRE00001494	h3k4me3	h3k4me3	0.9999	h3k4me3	h3k4me3	1	cancer	cancer	0.997	primary tissue	primary tissue	0.6419	male	male	0.9056	venous blood	venous blood	0.5828	adult	adult	0.9979	False	False	0.9967	BLUEPRINT	BLUEPRINT	0.5476							0.316058486046267	2.00111231606421	2397	2.02875795812034	799	h3k4me3;pval	25bf512f644d9e7e2132423b8b8db3c0		h3k4me3	h3k4me3	ChIP-Seq	True	BLUEPRINT	H3K4me3	primary tissue				45-50	year	Chronic Lymphocytic Leukemia	NCIM:C0023434	3CLL	adult	male	Single donor	Partial	cancer	Chronic Lymphocytic Leukemia	Cancer	Leukemia	NCIM:C0023434	UBERON:0013756	venous blood	venous blood	EGAR00001352518	EGAR00001352508	42	42	FALSE	BLUEPRINT	ihec-chipseq-containerv1.1.4	final	pval	42	42	12-17-2020	715a45ba-e0fd-4c54-8f9e-9d44be70656d
IHECRE00001494	h3k4me3	h3k4me3	0.9999	h3k4me3	h3k4me3	0.9999	cancer	cancer	0.9988	primary tissue	primary tissue	0.8454	male	male	0.9941	venous blood	venous blood	0.7964	adult	adult	0.9982	False	False	0.9998	BLUEPRINT	BLUEPRINT	0.8765							0.05112540903691	-0.292768684347364	2397	-0.326022472386233	799	h3k4me3;raw	11df670e7d8b51814ef6d9de726f65d0		h3k4me3	h3k4me3	ChIP-Seq	True	BLUEPRINT	H3K4me3	primary tissue				45-50	year	Chronic Lymphocytic Leukemia	NCIM:C0023434	3CLL	adult	male	Single donor	Partial	cancer	Chronic Lymphocytic Leukemia	Cancer	Leukemia	NCIM:C0023434	UBERON:0013756	venous blood	venous blood	EGAR00001352518	EGAR00001352508	42	42	FALSE	BLUEPRINT	ihec-chipseq-containerv1.1.4	final	raw	42	42	12-17-2020	715a45ba-e0fd-4c54-8f9e-9d44be70656d
IHECRE00001494	h3k9me3	h3k9me3	0.9999	h3k9me3	h3k9me3	0.9999	cancer	cancer	0.9917	primary tissue	primary tissue	0.7473	male	male	0.9757	venous blood	venous blood	0.9271	adult	adult	0.9963	False	False	0.9994	BLUEPRINT	BLUEPRINT	0.9913							0.120109215597006	-0.150572120701943	1926	0.489245442469211	642	h3k9me3;fc	f95d9ed64c8d43faafe064781445c7ad		h3k9me3	h3k9me3	ChIP-Seq	True	BLUEPRINT	H3K9me3	primary tissue				45-50	year	Chronic Lymphocytic Leukemia	NCIM:C0023434	3CLL	adult	male	Single donor	Partial	cancer	Chronic Lymphocytic Leukemia	Cancer	Leukemia	NCIM:C0023434	UBERON:0013756	venous blood	venous blood	EGAR00001300126	EGAR00001352508	42	42	FALSE	BLUEPRINT	ihec-chipseq-containerv1.1.4	final	fc	42	42	12-17-2020	096d2f7f-2440-43f2-b156-4f42619cc7f0
IHECRE00001494	h3k9me3	h3k9me3	1	h3k9me3	h3k9me3	1	cancer	cancer	0.9957	primary tissue	primary tissue	0.8724	male	male	0.9952	venous blood	venous blood	0.9723	adult	adult	0.9987	False	False	0.9996	BLUEPRINT	BLUEPRINT	0.9972							0.131359544400276	-0.114015135082989	1926	0.0014492049239165	642	h3k9me3;pval	9152b5339f8bb530403e5282e31e20e4		h3k9me3	h3k9me3	ChIP-Seq	True	BLUEPRINT	H3K9me3	primary tissue				45-50	year	Chronic Lymphocytic Leukemia	NCIM:C0023434	3CLL	adult	male	Single donor	Partial	cancer	Chronic Lymphocytic Leukemia	Cancer	Leukemia	NCIM:C0023434	UBERON:0013756	venous blood	venous blood	EGAR00001300126	EGAR00001352508	42	42	FALSE	BLUEPRINT	ihec-chipseq-containerv1.1.4	final	pval	42	42	12-17-2020	096d2f7f-2440-43f2-b156-4f42619cc7f0
IHECRE00001494	h3k9me3	h3k9me3	0.9999	h3k9me3	h3k9me3	0.9999	cancer	cancer	0.9865	primary tissue	primary tissue	0.7263	male	male	0.9906	venous blood	venous blood	0.9293	adult	adult	0.9938	False	False	0.9999	BLUEPRINT	BLUEPRINT	0.9958							0.220840658275409	0.176746126236811	1926	-0.138093838212701	642	h3k9me3;raw	b2fd164c177e88c0c0e8e1c93e5c2d54		h3k9me3	h3k9me3	ChIP-Seq	True	BLUEPRINT	H3K9me3	primary tissue				45-50	year	Chronic Lymphocytic Leukemia	NCIM:C0023434	3CLL	adult	male	Single donor	Partial	cancer	Chronic Lymphocytic Leukemia	Cancer	Leukemia	NCIM:C0023434	UBERON:0013756	venous blood	venous blood	EGAR00001300126	EGAR00001352508	42	42	FALSE	BLUEPRINT	ihec-chipseq-containerv1.1.4	final	raw	42	42	12-17-2020	096d2f7f-2440-43f2-b156-4f42619cc7f0
IHECRE00001494	input	input	0.9834	input	input	0.9869	cancer	cancer	0.8852	primary tissue	primary cell	0.5807	male	male	0.9893	venous blood	lymphocyte of B lineage	0.4293	adult	adult	0.7451	False	False	1	BLUEPRINT	BLUEPRINT	0.9673							0.166356806436216	-0.135110428538577	777	-0.135110428538577	777	input;ctl_raw	466ee8ea5d83a93b79401292749b76ec			input	ChIP-Seq	True	BLUEPRINT	H3K9me3	primary tissue				45-50	year	Chronic Lymphocytic Leukemia	NCIM:C0023434	3CLL	adult	male	Single donor	Partial	cancer	Chronic Lymphocytic Leukemia	Cancer	Leukemia	NCIM:C0023434	UBERON:0013756	venous blood	venous blood		EGAR00001352508	42	42	FALSE	BLUEPRINT	ihec-chipseq-containerv1.1.4	final	ctl_raw	42	42	12-17-2020	096d2f7f-2440-43f2-b156-4f42619cc7f0
IHECRE00001494	rna_seq	rna_seq	0.8814				cancer	cancer	1	primary tissue	primary tissue	0.9932	male	male	0.9693	venous blood	venous blood	0.9979	adult	adult	0.9998	True	True	0.9906	BLUEPRINT	BLUEPRINT	0.9816							0.101683891595725	1.23498880131152	2309	1.94861487005084	1150	rna_seq;Unique_minusRaw	2d4b2b75333a2316d14553326768f96b	True	rna_seq	rna_seq	RNA-Seq	True	BLUEPRINT	total-RNA-Seq	primary tissue				45-50	year	Chronic Lymphocytic Leukemia	NCIM:C0023434	3CLL	adult	male	Single donor	Partial	cancer	Chronic Lymphocytic Leukemia	Cancer	Leukemia	NCIM:C0023434	UBERON:0013756	venous blood	venous blood	EGAR00001374873		76		TRUE	BLUEPRINT	ihec-rnaseq-containerv1.1.0	final	Unique_minusRaw	75		05-06-2022	10db64a2-8c09-4e77-9b83-6875f5bc3efa
IHECRE00001494	rna_seq	rna_seq	0.9564				cancer	cancer	0.9999	primary tissue	primary tissue	0.9945	male	male	0.862	venous blood	venous blood	0.997	adult	adult	0.9998	True	True	0.9924	BLUEPRINT	BLUEPRINT	0.987							0.105236209497688	1.30965840370488	2309	1.00509822145293	1150	rna_seq;Unique_plusRaw	3f68ad63bd1de816e8c27fa9ebb1f816	True	rna_seq	rna_seq	RNA-Seq	True	BLUEPRINT	total-RNA-Seq	primary tissue				45-50	year	Chronic Lymphocytic Leukemia	NCIM:C0023434	3CLL	adult	male	Single donor	Partial	cancer	Chronic Lymphocytic Leukemia	Cancer	Leukemia	NCIM:C0023434	UBERON:0013756	venous blood	venous blood	EGAR00001374873		76		TRUE	BLUEPRINT	ihec-rnaseq-containerv1.1.0	final	Unique_plusRaw	75		05-06-2022	10db64a2-8c09-4e77-9b83-6875f5bc3efa
IHECRE00001496	h3k27ac	h3k27ac	0.9995	h3k27ac	h3k27ac	0.9989	cancer	cancer	0.9979	primary tissue	primary tissue	0.8531	male	male	0.9924				adult	adult	0.9978	False	False	0.9986	BLUEPRINT	BLUEPRINT	0.941							0.0682129975999893	-0.238976583500338	4689	0.628561873395557	1563	h3k27ac;fc	527f38cac5f9243c0a2bcef2a0428ced		h3k27ac	h3k27ac	ChIP-Seq	True	BLUEPRINT	H3K27ac	primary tissue				20-25	year	T Acute Lymphoblastic Leukemia	NCIM:C1961099	T18C	adult	male	Single donor	Partial	cancer	T Acute Lymphoblastic Leukemia	Cancer	Leukemia	NCIM:C1961099	UBERON:0013757	capillary blood	capillary blood	EGAR00001409120	EGAR00001409143	42	42	FALSE	BLUEPRINT	ihec-chipseq-containerv1.1.4	final	fc	42	42	04-23-2022	409f22ae-750d-43e9-a622-7da7d4fcae5f
IHECRE00001496	h3k27ac	h3k27ac	0.9998	h3k27ac	h3k27ac	0.9996	cancer	cancer	0.9936	primary tissue	primary tissue	0.8497	male	male	0.9957				adult	adult	0.9971	False	False	0.9921	BLUEPRINT	BLUEPRINT	0.8934							0.112776081310787	0.0700097516615899	4689	-0.0527919489092946	1563	h3k27ac;pval	cd2f560dc32cba9a8efd5635b9ca8148		h3k27ac	h3k27ac	ChIP-Seq	True	BLUEPRINT	H3K27ac	primary tissue				20-25	year	T Acute Lymphoblastic Leukemia	NCIM:C1961099	T18C	adult	male	Single donor	Partial	cancer	T Acute Lymphoblastic Leukemia	Cancer	Leukemia	NCIM:C1961099	UBERON:0013757	capillary blood	capillary blood	EGAR00001409120	EGAR00001409143	42	42	FALSE	BLUEPRINT	ihec-chipseq-containerv1.1.4	final	pval	42	42	04-23-2022	409f22ae-750d-43e9-a622-7da7d4fcae5f
IHECRE00001496	h3k27ac	h3k27ac	0.9993	h3k27ac	h3k27ac	0.9984	cancer	cancer	0.9981	primary tissue	primary tissue	0.9132	male	male	0.9978				adult	adult	0.998	False	False	0.9983	BLUEPRINT	BLUEPRINT	0.9421							0.143393162175856	0.282298911703758	4689	-0.0100932236845249	1563	h3k27ac;raw	3ee2c8ddea26017e130e9fd90d51e54f		h3k27ac	h3k27ac	ChIP-Seq	True	BLUEPRINT	H3K27ac	primary tissue				20-25	year	T Acute Lymphoblastic Leukemia	NCIM:C1961099	T18C	adult	male	Single donor	Partial	cancer	T Acute Lymphoblastic Leukemia	Cancer	Leukemia	NCIM:C1961099	UBERON:0013757	capillary blood	capillary blood	EGAR00001409120	EGAR00001409143	42	42	FALSE	BLUEPRINT	ihec-chipseq-containerv1.1.4	final	raw	42	42	04-23-2022	409f22ae-750d-43e9-a622-7da7d4fcae5f
IHECRE00001496	h3k36me3	h3k36me3	1	h3k36me3	h3k36me3	1	cancer	cancer	0.9693	primary tissue	primary tissue	0.5718	male	male	0.9818				adult	adult	0.7112	False	False	0.9998	BLUEPRINT	BLUEPRINT	0.9534							0.0776330747371616	-0.0857532612325248	2085	1.04344129237667	695	h3k36me3;fc	56e3fea13cdcf0b08add5382bb87bd2a		h3k36me3	h3k36me3	ChIP-Seq	True	BLUEPRINT	H3K36me3	primary tissue				20-25	year	T Acute Lymphoblastic Leukemia	NCIM:C1961099	T18C	adult	male	Single donor	Partial	cancer	T Acute Lymphoblastic Leukemia	Cancer	Leukemia	NCIM:C1961099	UBERON:0013757	capillary blood	capillary blood	EGAR00001409119	EGAR00001409143	42	42	FALSE	BLUEPRINT	ihec-chipseq-containerv1.1.4	final	fc	42	42	04-23-2022	005d8412-a793-43ba-a57f-d1930caff9ef
IHECRE00001496	h3k36me3	h3k36me3	0.9998	h3k36me3	h3k36me3	0.9999	cancer	cancer	0.9775	primary tissue	primary tissue	0.6726	male	male	0.9737				adult	adult	0.6665	False	False	0.9995	BLUEPRINT	BLUEPRINT	0.9571							0.0844894242881007	-0.0442396596461034	2085	0.0033884059167245	695	h3k36me3;pval	4e10201a1227b25b1153cc79c8cad62d		h3k36me3	h3k36me3	ChIP-Seq	True	BLUEPRINT	H3K36me3	primary tissue				20-25	year	T Acute Lymphoblastic Leukemia	NCIM:C1961099	T18C	adult	male	Single donor	Partial	cancer	T Acute Lymphoblastic Leukemia	Cancer	Leukemia	NCIM:C1961099	UBERON:0013757	capillary blood	capillary blood	EGAR00001409119	EGAR00001409143	42	42	FALSE	BLUEPRINT	ihec-chipseq-containerv1.1.4	final	pval	42	42	04-23-2022	005d8412-a793-43ba-a57f-d1930caff9ef
IHECRE00001496	h3k36me3	h3k36me3	1	h3k36me3	h3k36me3	1	cancer	cancer	0.955	primary tissue	primary tissue	0.586	male	male	0.9947				adult	adult	0.7251	False	False	0.9998	BLUEPRINT	BLUEPRINT	0.9563							0.167577025801358	0.458836439430595	2085	0.0528089334443642	695	h3k36me3;raw	f33733d5e5fa8097dfa5060002826dee		h3k36me3	h3k36me3	ChIP-Seq	True	BLUEPRINT	H3K36me3	primary tissue				20-25	year	T Acute Lymphoblastic Leukemia	NCIM:C1961099	T18C	adult	male	Single donor	Partial	cancer	T Acute Lymphoblastic Leukemia	Cancer	Leukemia	NCIM:C1961099	UBERON:0013757	capillary blood	capillary blood	EGAR00001409119	EGAR00001409143	42	42	FALSE	BLUEPRINT	ihec-chipseq-containerv1.1.4	final	raw	42	42	04-23-2022	005d8412-a793-43ba-a57f-d1930caff9ef
IHECRE00001496	input	input	0.9832	input	input	0.9855	cancer	cancer	0.5249	primary tissue	primary cell	0.4835	male	male	0.9588				adult	child	0.4791	False	False	1	BLUEPRINT	BLUEPRINT	0.7789							0.194004045089229	-0.0472858689623822	777	-0.0472858689623822	777	input;ctl_raw	41a4d239ce1bd4ca67d2bcfdfc77050d			input	ChIP-Seq	True	BLUEPRINT	H3K36me3	primary tissue				20-25	year	T Acute Lymphoblastic Leukemia	NCIM:C1961099	T18C	adult	male	Single donor	Partial	cancer	T Acute Lymphoblastic Leukemia	Cancer	Leukemia	NCIM:C1961099	UBERON:0013757	capillary blood	capillary blood		EGAR00001409143	42	42	FALSE	BLUEPRINT	ihec-chipseq-containerv1.1.4	final	ctl_raw	42	42	04-23-2022	005d8412-a793-43ba-a57f-d1930caff9ef
IHECRE00001497	wgbs-standard	wgbs-standard	0.9986				non-cancer	non-cancer	0.9804	primary cell	primary cell	0.8459	male	male	0.9224	T cell	T cell	0.4845	adult	adult	0.9146	True	True	0.9907	BLUEPRINT	CEEHRC	0.5475							4.76301412374165	0.0673347290833887	884	0.0739833381450401	442	wgbs-standard;gembs_neg	a015e1f30ba9d9de768ebda80600a17a		wgbs	wgbs-standard	WGBS		BLUEPRINT	standard	primary cell		CD4+	CD4-positive, alpha-beta T cell	50-55	year			5.2	adult	male	Single donor	Partial	non-cancer		Healthy/None		NCIM:C0549184	CL:0000624	T cell	venous blood	EGAR00001237203;EGAR00001237211;EGAR00001237219;EGAR00001237227;EGAR00001237235;EGAR00001237243;EGAR00001237251;EGAR00001237259		101;101;101;101;101;101;101;101		TRUE	BLUEPRINT	ihec-wgbs-containerv3.5.0	final	gembs_neg	101		05-07-2021	0b608243-a817-4864-a9e6-d5ee0da98cc7
IHECRE00001497	wgbs-standard	wgbs-standard	0.9985				non-cancer	non-cancer	0.9738	primary cell	primary cell	0.8235	male	male	0.969	T cell	T cell	0.4218	adult	adult	0.9296	True	True	0.9939	BLUEPRINT	CEEHRC	0.5734							4.95672947871722	0.112647373651783	884	0.105142929302684	442	wgbs-standard;gembs_pos	1ea6819fe0606a8af5a10d31f2e9ddd3		wgbs	wgbs-standard	WGBS		BLUEPRINT	standard	primary cell		CD4+	CD4-positive, alpha-beta T cell	50-55	year			5.2	adult	male	Single donor	Partial	non-cancer		Healthy/None		NCIM:C0549184	CL:0000624	T cell	venous blood	EGAR00001237203;EGAR00001237211;EGAR00001237219;EGAR00001237227;EGAR00001237235;EGAR00001237243;EGAR00001237251;EGAR00001237259		101;101;101;101;101;101;101;101		TRUE	BLUEPRINT	ihec-wgbs-containerv3.5.0	final	gembs_pos	101		05-07-2021	0b608243-a817-4864-a9e6-d5ee0da98cc7
IHECRE00001498	wgbs-standard	wgbs-standard	0.8395				non-cancer	non-cancer	0.8919	primary cell	primary cell culture	0.5451	female	male	0.9662	monocyte	neutrophil	0.2782	adult	adult	0.4713	True	True	0.9658	BLUEPRINT	BLUEPRINT	0.4244							3.23491210340929	-0.290109025028402	884	-0.293017700342388	442	wgbs-standard;gembs_neg	638f74687ec75b3aa86eaea936c42448		wgbs	wgbs-standard	WGBS	True	BLUEPRINT	standard	primary cell		CD14+ CD16+	monocyte	65-70	year			Primary_monocytes_Donor_G	adult	female	Single donor	Partial	non-cancer		Healthy/None		NCIM:C0549184	CL:0000576	monocyte	venous blood	EGAR00001437513;EGAR00001437513;EGAR00001437565;EGAR00001437565;EGAR00001437829;EGAR00001437829;EGAR00001437881;EGAR00001437881		101;101;101;101;101;101;101;101		TRUE	BLUEPRINT	ihec-wgbs-containerv3.5.0	final	gembs_neg	101;101;101;101;101;101;101;101		09-20-2022	94812a65-520e-4857-a9d4-58c783c1a20d
IHECRE00001498	wgbs-standard	wgbs-standard	0.8235				non-cancer	non-cancer	0.8875	primary cell	primary cell culture	0.5438	female	male	0.9662	monocyte	neutrophil	0.2612	adult	child	0.4979	True	True	0.9656	BLUEPRINT	BLUEPRINT	0.4534							3.30234064688992	-0.274336575679265	884	-0.271863997234062	442	wgbs-standard;gembs_pos	fcba910b86b03f5e0c20aa272761fd8f		wgbs	wgbs-standard	WGBS	True	BLUEPRINT	standard	primary cell		CD14+ CD16+	monocyte	65-70	year			Primary_monocytes_Donor_G	adult	female	Single donor	Partial	non-cancer		Healthy/None		NCIM:C0549184	CL:0000576	monocyte	venous blood	EGAR00001437513;EGAR00001437513;EGAR00001437565;EGAR00001437565;EGAR00001437829;EGAR00001437829;EGAR00001437881;EGAR00001437881		101;101;101;101;101;101;101;101		TRUE	BLUEPRINT	ihec-wgbs-containerv3.5.0	final	gembs_pos	101;101;101;101;101;101;101;101		09-20-2022	94812a65-520e-4857-a9d4-58c783c1a20d
IHECRE00001499	h3k27ac	h3k27ac	0.9998	h3k27ac	h3k27ac	0.9999	non-cancer	non-cancer	0.9999	primary cell	primary cell	0.9867	female	female	0.9896	monocyte	monocyte	0.9663	adult	adult	0.9858	False	False	0.9974	BLUEPRINT	BLUEPRINT	0.9944							0.0006787349738374	-0.707237811608788	4689	-1.10947829373868	1563	h3k27ac;fc	19a01b88b22e02a968d2f8e313268a37		h3k27ac	h3k27ac	ChIP-Seq	True	BLUEPRINT	H3K27ac	primary cell		CD14+/- CD16+/-	monocyte	50-55	year			SANQUIN_mono_11	adult	female	Single donor	Partial	non-cancer		Healthy/None		NCIM:C0549184	CL:0000576	monocyte	venous blood	EGAR00001402998	EGAR00001439467	42	43	FALSE	BLUEPRINT	ihec-chipseq-containerv1.1.4	final	fc	42	42	08-24-2022	ba9b8eaa-5fdd-4927-aa71-73caa6ba48af
IHECRE00001499	h3k27ac	h3k27ac	0.9999	h3k27ac	h3k27ac	0.9999	non-cancer	non-cancer	1	primary cell	primary cell	0.9956	female	female	0.9309	monocyte	monocyte	0.9687	adult	adult	0.9779	False	False	0.9941	BLUEPRINT	BLUEPRINT	0.9917							0.0323065495334769	-0.487940543641757	4689	-0.760904279515975	1563	h3k27ac;pval	5f25e8cc9395109f41ecfb8439ac88f4		h3k27ac	h3k27ac	ChIP-Seq	True	BLUEPRINT	H3K27ac	primary cell		CD14+/- CD16+/-	monocyte	50-55	year			SANQUIN_mono_11	adult	female	Single donor	Partial	non-cancer		Healthy/None		NCIM:C0549184	CL:0000576	monocyte	venous blood	EGAR00001402998	EGAR00001439467	42	43	FALSE	BLUEPRINT	ihec-chipseq-containerv1.1.4	final	pval	42	42	08-24-2022	ba9b8eaa-5fdd-4927-aa71-73caa6ba48af
IHECRE00001499	h3k27ac	h3k27ac	0.9997	h3k27ac	h3k27ac	0.9999	non-cancer	non-cancer	1	primary cell	primary cell	0.9765	female	female	0.967	monocyte	monocyte	0.9257	adult	adult	0.9787	False	False	0.9972	BLUEPRINT	BLUEPRINT	0.9961							0.0026111611017202	-0.693838979716888	4689	-0.693451398474463	1563	h3k27ac;raw	3146ad034a45a9a0c1aa093c36edcfc2		h3k27ac	h3k27ac	ChIP-Seq	True	BLUEPRINT	H3K27ac	primary cell		CD14+/- CD16+/-	monocyte	50-55	year			SANQUIN_mono_11	adult	female	Single donor	Partial	non-cancer		Healthy/None		NCIM:C0549184	CL:0000576	monocyte	venous blood	EGAR00001402998	EGAR00001439467	42	43	FALSE	BLUEPRINT	ihec-chipseq-containerv1.1.4	final	raw	42	42	08-24-2022	ba9b8eaa-5fdd-4927-aa71-73caa6ba48af
IHECRE00001499	h3k4me1	h3k4me1	0.9991	h3k4me1	h3k4me1	0.9995	non-cancer	non-cancer	0.9997	primary cell	primary cell	0.9277	female	female	0.9999	monocyte	monocyte	0.9627	adult	adult	0.9583	False	False	1	BLUEPRINT	BLUEPRINT	0.9984							0.0011418844348656	-0.535565143120614	2889	-0.881858595582411	963	h3k4me1;fc	15faaef6085391d0a17dc8e94e6c5db6		h3k4me1	h3k4me1	ChIP-Seq	True	BLUEPRINT	H3K4me1	primary cell		CD14+/- CD16+/-	monocyte	50-55	year			SANQUIN_mono_11	adult	female	Single donor	Partial	non-cancer		Healthy/None		NCIM:C0549184	CL:0000576	monocyte	venous blood	EGAR00001403000	EGAR00001439467	42	43	FALSE	BLUEPRINT	ihec-chipseq-containerv1.1.4	final	fc	42	42	08-24-2022	066d8b21-2472-40ed-90a0-7a4464393650
IHECRE00001499	h3k4me1	h3k4me1	0.999	h3k4me1	h3k4me1	0.9994	non-cancer	non-cancer	0.9999	primary cell	primary cell	0.9479	female	female	0.9996	monocyte	monocyte	0.9561	adult	adult	0.9437	False	False	0.9985	BLUEPRINT	BLUEPRINT	0.9919							0.0231227458328232	-0.388779627876455	2889	-0.649161419982802	963	h3k4me1;pval	9595e933bdb6249f5a088483264ed118		h3k4me1	h3k4me1	ChIP-Seq	True	BLUEPRINT	H3K4me1	primary cell		CD14+/- CD16+/-	monocyte	50-55	year			SANQUIN_mono_11	adult	female	Single donor	Partial	non-cancer		Healthy/None		NCIM:C0549184	CL:0000576	monocyte	venous blood	EGAR00001403000	EGAR00001439467	42	43	FALSE	BLUEPRINT	ihec-chipseq-containerv1.1.4	final	pval	42	42	08-24-2022	066d8b21-2472-40ed-90a0-7a4464393650
IHECRE00001499	h3k4me1	h3k4me1	0.9991	h3k4me1	h3k4me1	0.9996	non-cancer	non-cancer	0.9998	primary cell	primary cell	0.8837	female	female	0.9991	monocyte	monocyte	0.9317	adult	adult	0.9426	False	False	1	BLUEPRINT	BLUEPRINT	0.9985							0.0052191768578049	-0.508337480916354	2889	-0.547767224650906	963	h3k4me1;raw	9c2f7f3a39494d7026e9ddd4ddacb8f8		h3k4me1	h3k4me1	ChIP-Seq	True	BLUEPRINT	H3K4me1	primary cell		CD14+/- CD16+/-	monocyte	50-55	year			SANQUIN_mono_11	adult	female	Single donor	Partial	non-cancer		Healthy/None		NCIM:C0549184	CL:0000576	monocyte	venous blood	EGAR00001403000	EGAR00001439467	42	43	FALSE	BLUEPRINT	ihec-chipseq-containerv1.1.4	final	raw	42	42	08-24-2022	066d8b21-2472-40ed-90a0-7a4464393650
IHECRE00001499	h3k4me3	h3k4me3	0.9997	h3k4me3	h3k4me3	0.9998	non-cancer	non-cancer	0.9903	primary cell	primary cell	0.9813	female	female	0.9923	monocyte	monocyte	0.9723	adult	adult	0.9079	False	False	0.998	BLUEPRINT	BLUEPRINT	0.9945							0.000330298825845	-0.732570084543454	2397	-0.910618334240744	799	h3k4me3;fc	2b54fb8431a3e247a5ea6aa3e3460ff8		h3k4me3	h3k4me3	ChIP-Seq	True	BLUEPRINT	H3K4me3	primary cell		CD14+/- CD16+/-	monocyte	50-55	year			SANQUIN_mono_11	adult	female	Single donor	Partial	non-cancer		Healthy/None		NCIM:C0549184	CL:0000576	monocyte	venous blood	EGAR00001403009	EGAR00001439467	42	43	FALSE	BLUEPRINT	ihec-chipseq-containerv1.1.4	final	fc	42	42	08-24-2022	c9cb9eda-d197-42fa-b33c-dc794c877752
IHECRE00001499	h3k4me3	h3k4me3	0.9998	h3k4me3	h3k4me3	0.9999	non-cancer	non-cancer	0.9911	primary cell	primary cell	0.9595	female	female	0.9689	monocyte	monocyte	0.9607	adult	adult	0.8575	False	False	0.998	BLUEPRINT	BLUEPRINT	0.9935							0.0772877928833639	-0.0662458359801298	2397	-0.3909901698961	799	h3k4me3;pval	a287e1407666ef54d553ca6f7055a42a		h3k4me3	h3k4me3	ChIP-Seq	True	BLUEPRINT	H3K4me3	primary cell		CD14+/- CD16+/-	monocyte	50-55	year			SANQUIN_mono_11	adult	female	Single donor	Partial	non-cancer		Healthy/None		NCIM:C0549184	CL:0000576	monocyte	venous blood	EGAR00001403009	EGAR00001439467	42	43	FALSE	BLUEPRINT	ihec-chipseq-containerv1.1.4	final	pval	42	42	08-24-2022	c9cb9eda-d197-42fa-b33c-dc794c877752
IHECRE00001499	h3k4me3	h3k4me3	0.9997	h3k4me3	h3k4me3	0.9998	non-cancer	non-cancer	0.9936	primary cell	primary cell	0.9693	female	female	0.9623	monocyte	monocyte	0.9528	adult	adult	0.8803	False	False	0.9972	BLUEPRINT	BLUEPRINT	0.9941							0.0008702122924825	-0.727895329480905	2397	-0.643186388539847	799	h3k4me3;raw	14bfa56f7baae32e78a8890edcf60112		h3k4me3	h3k4me3	ChIP-Seq	True	BLUEPRINT	H3K4me3	primary cell		CD14+/- CD16+/-	monocyte	50-55	year			SANQUIN_mono_11	adult	female	Single donor	Partial	non-cancer		Healthy/None		NCIM:C0549184	CL:0000576	monocyte	venous blood	EGAR00001403009	EGAR00001439467	42	43	FALSE	BLUEPRINT	ihec-chipseq-containerv1.1.4	final	raw	42	42	08-24-2022	c9cb9eda-d197-42fa-b33c-dc794c877752
IHECRE00001500	h3k27ac	h3k27ac	0.9997	h3k27ac	h3k27ac	0.9997	cancer	cancer	1	primary tissue	primary tissue	0.9986	male	male	0.9973	venous blood	venous blood	0.9986	adult	adult	0.9999	False	False	1	BLUEPRINT	BLUEPRINT	0.9996							0.0880244440946537	-0.101610276303789	4689	1.13842291929707	1563	h3k27ac;fc	40253f7dc6a63b396923b5f04bb9c7b9		h3k27ac	h3k27ac	ChIP-Seq	True	BLUEPRINT	H3K27ac	primary tissue				35-40	year	Chronic Lymphocytic Leukemia	NCIM:C0023434	1344CLL	adult	male	Single donor	Partial	cancer	Chronic Lymphocytic Leukemia	Cancer	Leukemia	NCIM:C0023434	UBERON:0013756	venous blood	venous blood	EGAR00001439446;EGAR00001439453	EGAR00001401477	43-44;43-44	43	FALSE	BLUEPRINT	ihec-chipseq-containerv1.1.4	final	fc	42;42	42	08-24-2022	e8d6b8b7-01aa-46a1-8be1-847f570abe1a
IHECRE00001500	h3k27ac	h3k27ac	0.9995	h3k27ac	h3k27ac	0.9993	cancer	cancer	1	primary tissue	primary tissue	0.9995	male	male	0.9857	venous blood	venous blood	0.999	adult	adult	0.9999	False	False	0.9998	BLUEPRINT	BLUEPRINT	0.9993							0.170268492983613	0.468643959691117	4689	0.453127306772553	1563	h3k27ac;pval	94bac30cbf64b2e976b5ae63bcd445bd		h3k27ac	h3k27ac	ChIP-Seq	True	BLUEPRINT	H3K27ac	primary tissue				35-40	year	Chronic Lymphocytic Leukemia	NCIM:C0023434	1344CLL	adult	male	Single donor	Partial	cancer	Chronic Lymphocytic Leukemia	Cancer	Leukemia	NCIM:C0023434	UBERON:0013756	venous blood	venous blood	EGAR00001439446;EGAR00001439453	EGAR00001401477	43-44;43-44	43	FALSE	BLUEPRINT	ihec-chipseq-containerv1.1.4	final	pval	42;42	42	08-24-2022	e8d6b8b7-01aa-46a1-8be1-847f570abe1a
IHECRE00001500	h3k27ac	h3k27ac	0.9998	h3k27ac	h3k27ac	0.9997	cancer	cancer	1	primary tissue	primary tissue	0.9994	male	male	0.9953	venous blood	venous blood	0.9994	adult	adult	0.9999	False	False	1	BLUEPRINT	BLUEPRINT	0.9996							0.131401706682016	0.19915395005019	4689	-0.0682999481011644	1563	h3k27ac;raw	a7d035df15c099e30560f35b3d75862c		h3k27ac	h3k27ac	ChIP-Seq	True	BLUEPRINT	H3K27ac	primary tissue				35-40	year	Chronic Lymphocytic Leukemia	NCIM:C0023434	1344CLL	adult	male	Single donor	Partial	cancer	Chronic Lymphocytic Leukemia	Cancer	Leukemia	NCIM:C0023434	UBERON:0013756	venous blood	venous blood	EGAR00001439446;EGAR00001439453	EGAR00001401477	43-44;43-44	43	FALSE	BLUEPRINT	ihec-chipseq-containerv1.1.4	final	raw	42;42	42	08-24-2022	e8d6b8b7-01aa-46a1-8be1-847f570abe1a
IHECRE00001501	h3k27ac	h3k27ac	0.9988	h3k27ac	h3k27ac	0.9988	cancer	cancer	0.997	primary cell	primary cell	0.9985	female	female	0.9643	myeloid cell	myeloid cell	0.992	adult	adult	0.9993	False	False	0.9961	BLUEPRINT	BLUEPRINT	0.9941							0.0008909518005551	-0.705766367218343	4689	-1.10401674941089	1563	h3k27ac;fc	abbb54ceeb6cab6dcfbd3e63ca12de1f		h3k27ac	h3k27ac	ChIP-Seq	True	BLUEPRINT	H3K27ac	primary cell			myeloid cell	80-85	year	Acute Myeloid Leukemia	NCIM:C4015937	UMCG00031	adult	female	Single donor	Partial	cancer	Acute Myeloid Leukemia	Cancer	Leukemia	NCIM:C4015937	CL:0000763	myeloid cell	venous blood	EGAR00001416669	EGAR00001416633	42	42	FALSE	BLUEPRINT	ihec-chipseq-containerv1.1.4	final	fc	42	42	12-17-2020	144e705c-d33e-4be4-8295-bf3ef6c6ca2a
IHECRE00001501	h3k27ac	h3k27ac	1	h3k27ac	h3k27ac	1	cancer	cancer	0.9956	primary cell	primary cell	0.9988	female	female	0.9147	myeloid cell	myeloid cell	0.9866	adult	adult	0.9997	False	False	0.9863	BLUEPRINT	BLUEPRINT	0.9979							0.0891957171733999	-0.0934890390387848	4689	-0.260293424773325	1563	h3k27ac;pval	7eb419e2f9cf0ca6e317cd55739fb83e		h3k27ac	h3k27ac	ChIP-Seq	True	BLUEPRINT	H3K27ac	primary cell			myeloid cell	80-85	year	Acute Myeloid Leukemia	NCIM:C4015937	UMCG00031	adult	female	Single donor	Partial	cancer	Acute Myeloid Leukemia	Cancer	Leukemia	NCIM:C4015937	CL:0000763	myeloid cell	venous blood	EGAR00001416669	EGAR00001416633	42	42	FALSE	BLUEPRINT	ihec-chipseq-containerv1.1.4	final	pval	42	42	12-17-2020	144e705c-d33e-4be4-8295-bf3ef6c6ca2a
IHECRE00001501	h3k27ac	h3k27ac	0.998	h3k27ac	h3k27ac	0.9976	cancer	cancer	0.9983	primary cell	primary cell	0.9986	female	female	0.9817	myeloid cell	myeloid cell	0.9948	adult	adult	0.9994	False	False	0.998	BLUEPRINT	BLUEPRINT	0.9926							0.0020151181037969	-0.697971753443286	4689	-0.69634460110015	1563	h3k27ac;raw	760cd51529eb6903eb614c51e14f190f		h3k27ac	h3k27ac	ChIP-Seq	True	BLUEPRINT	H3K27ac	primary cell			myeloid cell	80-85	year	Acute Myeloid Leukemia	NCIM:C4015937	UMCG00031	adult	female	Single donor	Partial	cancer	Acute Myeloid Leukemia	Cancer	Leukemia	NCIM:C4015937	CL:0000763	myeloid cell	venous blood	EGAR00001416669	EGAR00001416633	42	42	FALSE	BLUEPRINT	ihec-chipseq-containerv1.1.4	final	raw	42	42	12-17-2020	144e705c-d33e-4be4-8295-bf3ef6c6ca2a
IHECRE00001501	h3k27me3	h3k27me3	0.9998	h3k27me3	h3k27me3	0.9997	cancer	cancer	0.8789	primary cell	primary cell	0.9628	female	female	0.979	myeloid cell	myeloid cell	0.6943	adult	adult	0.8286	False	False	0.9999	BLUEPRINT	BLUEPRINT	0.7095							0.0060151928612499	-0.467373914133081	2025	-0.834375691931159	675	h3k27me3;fc	0b8bf2871809119da6cd1d9241569ac6		h3k27me3	h3k27me3	ChIP-Seq	True	BLUEPRINT	H3K27me3	primary cell			myeloid cell	80-85	year	Acute Myeloid Leukemia	NCIM:C4015937	UMCG00031	adult	female	Single donor	Partial	cancer	Acute Myeloid Leukemia	Cancer	Leukemia	NCIM:C4015937	CL:0000763	myeloid cell	venous blood	EGAR00001416670	EGAR00001416633	42	42	FALSE	BLUEPRINT	ihec-chipseq-containerv1.1.4	final	fc	42	42	12-17-2020	4fe193ea-deae-4f27-9342-0168447ccaae
IHECRE00001501	h3k27me3	h3k27me3	0.9995	h3k27me3	h3k27me3	0.9992	cancer	cancer	0.9445	primary cell	primary cell	0.9265	female	female	0.8096	myeloid cell	myeloid cell	0.7754	adult	adult	0.8842	False	False	0.9991	BLUEPRINT	BLUEPRINT	0.5162							0.460235892643982	1.715946053247	2025	3.45799672004447	675	h3k27me3;pval	83f70dec4f752aef6864847eba3c85e4		h3k27me3	h3k27me3	ChIP-Seq	True	BLUEPRINT	H3K27me3	primary cell			myeloid cell	80-85	year	Acute Myeloid Leukemia	NCIM:C4015937	UMCG00031	adult	female	Single donor	Partial	cancer	Acute Myeloid Leukemia	Cancer	Leukemia	NCIM:C4015937	CL:0000763	myeloid cell	venous blood	EGAR00001416670	EGAR00001416633	42	42	FALSE	BLUEPRINT	ihec-chipseq-containerv1.1.4	final	pval	42	42	12-17-2020	4fe193ea-deae-4f27-9342-0168447ccaae
IHECRE00001501	h3k27me3	h3k27me3	0.9998	h3k27me3	h3k27me3	0.9997	cancer	cancer	0.8874	primary cell	primary cell	0.9711	female	female	0.9852	myeloid cell	myeloid cell	0.6582	adult	adult	0.8204	False	False	0.9999	BLUEPRINT	BLUEPRINT	0.7652							0.0035496972910623	-0.479224905755551	2025	-0.556074825600204	675	h3k27me3;raw	af25b28aacb18c85083b77eeaa829fac		h3k27me3	h3k27me3	ChIP-Seq	True	BLUEPRINT	H3K27me3	primary cell			myeloid cell	80-85	year	Acute Myeloid Leukemia	NCIM:C4015937	UMCG00031	adult	female	Single donor	Partial	cancer	Acute Myeloid Leukemia	Cancer	Leukemia	NCIM:C4015937	CL:0000763	myeloid cell	venous blood	EGAR00001416670	EGAR00001416633	42	42	FALSE	BLUEPRINT	ihec-chipseq-containerv1.1.4	final	raw	42	42	12-17-2020	4fe193ea-deae-4f27-9342-0168447ccaae
IHECRE00001501	h3k36me3	h3k36me3	0.9999	h3k36me3	h3k36me3	1	cancer	cancer	0.709	primary cell	primary cell	0.9933	female	female	0.9211	myeloid cell	myeloid cell	0.8511	adult	adult	0.8944	False	False	0.9955	BLUEPRINT	BLUEPRINT	0.9805							0.0008837385004865	-0.550452638485721	2085	-0.933025020999328	695	h3k36me3;fc	8614826a1032e3f17a77563567fa2e9e		h3k36me3	h3k36me3	ChIP-Seq	True	BLUEPRINT	H3K36me3	primary cell			myeloid cell	80-85	year	Acute Myeloid Leukemia	NCIM:C4015937	UMCG00031	adult	female	Single donor	Partial	cancer	Acute Myeloid Leukemia	Cancer	Leukemia	NCIM:C4015937	CL:0000763	myeloid cell	venous blood	EGAR00001416630	EGAR00001416633	42	42	FALSE	BLUEPRINT	ihec-chipseq-containerv1.1.4	final	fc	42	42	12-17-2020	9247bf72-46e1-40f5-b21a-4da574071f23
IHECRE00001501	h3k36me3	h3k36me3	0.9998	h3k36me3	h3k36me3	0.9999	cancer	cancer	0.7423	primary cell	primary cell	0.9943	female	female	0.824	myeloid cell	myeloid cell	0.8902	adult	adult	0.8762	False	False	0.9936	BLUEPRINT	BLUEPRINT	0.9829							0.0594192822249324	-0.196033537947248	2085	-0.272498753171513	695	h3k36me3;pval	a623753016fb05ef6ce1a117b8e78a4e		h3k36me3	h3k36me3	ChIP-Seq	True	BLUEPRINT	H3K36me3	primary cell			myeloid cell	80-85	year	Acute Myeloid Leukemia	NCIM:C4015937	UMCG00031	adult	female	Single donor	Partial	cancer	Acute Myeloid Leukemia	Cancer	Leukemia	NCIM:C4015937	CL:0000763	myeloid cell	venous blood	EGAR00001416630	EGAR00001416633	42	42	FALSE	BLUEPRINT	ihec-chipseq-containerv1.1.4	final	pval	42	42	12-17-2020	9247bf72-46e1-40f5-b21a-4da574071f23
IHECRE00001501	h3k36me3	h3k36me3	0.9999	h3k36me3	h3k36me3	1	cancer	cancer	0.7484	primary cell	primary cell	0.9948	female	female	0.9356	myeloid cell	myeloid cell	0.873	adult	adult	0.9059	False	False	0.9979	BLUEPRINT	BLUEPRINT	0.9804							0.0028725742723133	-0.538410700536229	2085	-0.592188996266319	695	h3k36me3;raw	6d8486c30f16f229e373069ec5ae336e		h3k36me3	h3k36me3	ChIP-Seq	True	BLUEPRINT	H3K36me3	primary cell			myeloid cell	80-85	year	Acute Myeloid Leukemia	NCIM:C4015937	UMCG00031	adult	female	Single donor	Partial	cancer	Acute Myeloid Leukemia	Cancer	Leukemia	NCIM:C4015937	CL:0000763	myeloid cell	venous blood	EGAR00001416630	EGAR00001416633	42	42	FALSE	BLUEPRINT	ihec-chipseq-containerv1.1.4	final	raw	42	42	12-17-2020	9247bf72-46e1-40f5-b21a-4da574071f23
IHECRE00001501	h3k4me1	h3k4me1	0.9999	h3k4me1	h3k4me1	0.9999	cancer	cancer	0.9948	primary cell	primary cell	0.9789	female	female	0.954	myeloid cell	myeloid cell	0.9329	adult	adult	0.996	False	False	0.9945	BLUEPRINT	BLUEPRINT	0.9586							0.0007216678921538	-0.538371298012332	2889	-0.893041191095098	963	h3k4me1;fc	0eb30198cc772d6b93409382597e741e		h3k4me1	h3k4me1	ChIP-Seq	True	BLUEPRINT	H3K4me1	primary cell			myeloid cell	80-85	year	Acute Myeloid Leukemia	NCIM:C4015937	UMCG00031	adult	female	Single donor	Partial	cancer	Acute Myeloid Leukemia	Cancer	Leukemia	NCIM:C4015937	CL:0000763	myeloid cell	venous blood	EGAR00001416628	EGAR00001416633	42	42	FALSE	BLUEPRINT	ihec-chipseq-containerv1.1.4	final	fc	42	42	12-17-2020	06278580-79d1-4934-9e30-f6b3e53cd129
IHECRE00001501	h3k4me1	h3k4me1	0.9999	h3k4me1	h3k4me1	0.9999	cancer	cancer	0.9763	primary cell	primary cell	0.9828	female	female	0.9219	myeloid cell	myeloid cell	0.8803	adult	adult	0.9875	False	False	0.9758	BLUEPRINT	BLUEPRINT	0.8718							0.0868138930614154	0.0365420960169103	2889	0.116997448804504	963	h3k4me1;pval	d1dc94603389ab61a254992b9c958696		h3k4me1	h3k4me1	ChIP-Seq	True	BLUEPRINT	H3K4me1	primary cell			myeloid cell	80-85	year	Acute Myeloid Leukemia	NCIM:C4015937	UMCG00031	adult	female	Single donor	Partial	cancer	Acute Myeloid Leukemia	Cancer	Leukemia	NCIM:C4015937	CL:0000763	myeloid cell	venous blood	EGAR00001416628	EGAR00001416633	42	42	FALSE	BLUEPRINT	ihec-chipseq-containerv1.1.4	final	pval	42	42	12-17-2020	06278580-79d1-4934-9e30-f6b3e53cd129
IHECRE00001501	h3k4me1	h3k4me1	0.9999	h3k4me1	h3k4me1	0.9999	cancer	cancer	0.9955	primary cell	primary cell	0.9796	female	female	0.9664	myeloid cell	myeloid cell	0.9417	adult	adult	0.9966	False	False	0.9973	BLUEPRINT	BLUEPRINT	0.9684							0.001935698126501	-0.530264151970859	2889	-0.561880591311494	963	h3k4me1;raw	d45c6a4c6dbcb218dab2fdb32f92d4fb		h3k4me1	h3k4me1	ChIP-Seq	True	BLUEPRINT	H3K4me1	primary cell			myeloid cell	80-85	year	Acute Myeloid Leukemia	NCIM:C4015937	UMCG00031	adult	female	Single donor	Partial	cancer	Acute Myeloid Leukemia	Cancer	Leukemia	NCIM:C4015937	CL:0000763	myeloid cell	venous blood	EGAR00001416628	EGAR00001416633	42	42	FALSE	BLUEPRINT	ihec-chipseq-containerv1.1.4	final	raw	42	42	12-17-2020	06278580-79d1-4934-9e30-f6b3e53cd129
IHECRE00001501	h3k4me3	h3k4me3	1	h3k4me3	h3k4me3	1	cancer	cancer	0.9768	primary cell	primary cell	0.9791	female	female	0.9275	myeloid cell	myeloid cell	0.8111	adult	adult	0.9845	False	False	0.9895	BLUEPRINT	BLUEPRINT	0.9431							0.0008150336118186	-0.728373085330161	2397	-0.898299860423965	799	h3k4me3;fc	7cb85f48a5411cf23db744a96de8caf8		h3k4me3	h3k4me3	ChIP-Seq	True	BLUEPRINT	H3K4me3	primary cell			myeloid cell	80-85	year	Acute Myeloid Leukemia	NCIM:C4015937	UMCG00031	adult	female	Single donor	Partial	cancer	Acute Myeloid Leukemia	Cancer	Leukemia	NCIM:C4015937	CL:0000763	myeloid cell	venous blood	EGAR00001416668	EGAR00001416633	42	42	FALSE	BLUEPRINT	ihec-chipseq-containerv1.1.4	final	fc	42	42	12-17-2020	1076739d-e140-4cdd-b9f8-24509370a227
IHECRE00001501	h3k4me3	h3k4me3	1	h3k4me3	h3k4me3	1	cancer	cancer	0.9694	primary cell	primary cell	0.9821	female	female	0.895	myeloid cell	myeloid cell	0.7617	adult	adult	0.9831	False	False	0.9869	BLUEPRINT	BLUEPRINT	0.9229							0.14445763848478	0.515333611799527	2397	0.28972196441215	799	h3k4me3;pval	9205bc9e313f12d7ae1c5015b680f097		h3k4me3	h3k4me3	ChIP-Seq	True	BLUEPRINT	H3K4me3	primary cell			myeloid cell	80-85	year	Acute Myeloid Leukemia	NCIM:C4015937	UMCG00031	adult	female	Single donor	Partial	cancer	Acute Myeloid Leukemia	Cancer	Leukemia	NCIM:C4015937	CL:0000763	myeloid cell	venous blood	EGAR00001416668	EGAR00001416633	42	42	FALSE	BLUEPRINT	ihec-chipseq-containerv1.1.4	final	pval	42	42	12-17-2020	1076739d-e140-4cdd-b9f8-24509370a227
IHECRE00001501	h3k4me3	h3k4me3	1	h3k4me3	h3k4me3	1	cancer	cancer	0.972	primary cell	primary cell	0.985	female	female	0.9554	myeloid cell	myeloid cell	0.8071	adult	adult	0.9908	False	False	0.9937	BLUEPRINT	BLUEPRINT	0.943							0.0014407430424736	-0.722955479529633	2397	-0.639585730723831	799	h3k4me3;raw	d494e77c71e8ecac6b1dcb3203b98ef0		h3k4me3	h3k4me3	ChIP-Seq	True	BLUEPRINT	H3K4me3	primary cell			myeloid cell	80-85	year	Acute Myeloid Leukemia	NCIM:C4015937	UMCG00031	adult	female	Single donor	Partial	cancer	Acute Myeloid Leukemia	Cancer	Leukemia	NCIM:C4015937	CL:0000763	myeloid cell	venous blood	EGAR00001416668	EGAR00001416633	42	42	FALSE	BLUEPRINT	ihec-chipseq-containerv1.1.4	final	raw	42	42	12-17-2020	1076739d-e140-4cdd-b9f8-24509370a227
IHECRE00001501	h3k9me3	h3k9me3	0.9999	h3k9me3	h3k9me3	1	cancer	cancer	0.5929	primary cell	primary cell	0.9508	female	female	0.7479	myeloid cell	myeloid cell	0.3766	adult	child	0.8323	False	False	0.9999	BLUEPRINT	BLUEPRINT	0.9692							0.0044201232243929	-0.526493976861938	1926	-0.916439559539421	642	h3k9me3;fc	85abce58a886408913f6c9a97d8b69ae		h3k9me3	h3k9me3	ChIP-Seq	True	BLUEPRINT	H3K9me3	primary cell			myeloid cell	80-85	year	Acute Myeloid Leukemia	NCIM:C4015937	UMCG00031	adult	female	Single donor	Partial	cancer	Acute Myeloid Leukemia	Cancer	Leukemia	NCIM:C4015937	CL:0000763	myeloid cell	venous blood	EGAR00001416631	EGAR00001416633	42	42	FALSE	BLUEPRINT	ihec-chipseq-containerv1.1.4	final	fc	42	42	12-17-2020	60ca26a8-72b8-47b6-982a-3de4415404f7
IHECRE00001501	h3k9me3	h3k9me3	1	h3k9me3	h3k9me3	1	cancer	cancer	0.6986	primary cell	primary cell	0.9885	female	female	0.6994	myeloid cell	myeloid cell	0.5427	adult	child	0.8876	False	False	1	BLUEPRINT	BLUEPRINT	0.9903							0.0518319126872229	-0.372433403533824	1926	-0.64249039633243	642	h3k9me3;pval	0560bdc95ab603c0f9ef147b6e68d94f		h3k9me3	h3k9me3	ChIP-Seq	True	BLUEPRINT	H3K9me3	primary cell			myeloid cell	80-85	year	Acute Myeloid Leukemia	NCIM:C4015937	UMCG00031	adult	female	Single donor	Partial	cancer	Acute Myeloid Leukemia	Cancer	Leukemia	NCIM:C4015937	CL:0000763	myeloid cell	venous blood	EGAR00001416631	EGAR00001416633	42	42	FALSE	BLUEPRINT	ihec-chipseq-containerv1.1.4	final	pval	42	42	12-17-2020	60ca26a8-72b8-47b6-982a-3de4415404f7
IHECRE00001501	h3k9me3	h3k9me3	0.9999	h3k9me3	h3k9me3	1	cancer	cancer	0.7889	primary cell	primary cell	0.9609	female	female	0.8573	myeloid cell	myeloid cell	0.4518	adult	child	0.7955	False	False	1	BLUEPRINT	BLUEPRINT	0.9779							0.0161541457009722	-0.488365269832138	1926	-0.556990030386843	642	h3k9me3;raw	d051d3004a0f4fda87b83e4d53f26ae9		h3k9me3	h3k9me3	ChIP-Seq	True	BLUEPRINT	H3K9me3	primary cell			myeloid cell	80-85	year	Acute Myeloid Leukemia	NCIM:C4015937	UMCG00031	adult	female	Single donor	Partial	cancer	Acute Myeloid Leukemia	Cancer	Leukemia	NCIM:C4015937	CL:0000763	myeloid cell	venous blood	EGAR00001416631	EGAR00001416633	42	42	FALSE	BLUEPRINT	ihec-chipseq-containerv1.1.4	final	raw	42	42	12-17-2020	60ca26a8-72b8-47b6-982a-3de4415404f7
IHECRE00001501	input	input	0.9582	input	input	0.9863	cancer	cancer	0.655	primary cell	primary cell culture	0.4432	female	female	0.9617	myeloid cell	macrophage	0.2123	adult	adult	0.5218	False	False	1	BLUEPRINT	BLUEPRINT	0.8535							0.0056786594327211	-0.645522613683263	777	-0.645522613683263	777	input;ctl_raw	67417b3bc29d559835ec6272813cbf77			input	ChIP-Seq	True	BLUEPRINT	H3K4me1	primary cell			myeloid cell	80-85	year	Acute Myeloid Leukemia	NCIM:C4015937	UMCG00031	adult	female	Single donor	Partial	cancer	Acute Myeloid Leukemia	Cancer	Leukemia	NCIM:C4015937	CL:0000763	myeloid cell	venous blood		EGAR00001416633	42	42	FALSE	BLUEPRINT	ihec-chipseq-containerv1.1.4	final	ctl_raw	42	42	12-17-2020	06278580-79d1-4934-9e30-f6b3e53cd129
IHECRE00001502	h3k27ac	h3k27ac	0.9998	h3k27ac	h3k27ac	0.9999	non-cancer	non-cancer	0.9999	primary cell	primary cell	0.9993				monocyte	monocyte	0.9974				False	False	0.9999	BLUEPRINT	BLUEPRINT	0.9999	unknown	female	0.9819	unknown	adult	0.894	0.000512250727299	-0.708392160745261	4689	-1.11376287902068	1563	h3k27ac;fc	421375c13ec867e047058acdaa9e5afe		h3k27ac	h3k27ac	ChIP-Seq	True	BLUEPRINT	H3K27ac	primary cell		CD14+/- CD16+/-	monocyte	unknown	unknown				unknown	unknown	Composite	Partial	non-cancer		Healthy/None		NCIM:C0549184	CL:0000576	monocyte	venous blood	EGAR00001402901	EGAR00001439467	44	43	FALSE	BLUEPRINT	ihec-chipseq-containerv1.1.4	final	fc	42	42	08-24-2022	af7317dd-0481-4ef6-9723-4938823c089f
IHECRE00001502	h3k27ac	h3k27ac	0.9998	h3k27ac	h3k27ac	0.9999	non-cancer	non-cancer	0.9999	primary cell	primary cell	0.9997				monocyte	monocyte	0.9981				False	False	0.9998	BLUEPRINT	BLUEPRINT	0.9999	unknown	female	0.9448	unknown	adult	0.838	0.123433128921728	0.143902350888357	4689	0.0409874810748828	1563	h3k27ac;pval	7de356b7830e24ec7ae4b5afda9b884b		h3k27ac	h3k27ac	ChIP-Seq	True	BLUEPRINT	H3K27ac	primary cell		CD14+/- CD16+/-	monocyte	unknown	unknown				unknown	unknown	Composite	Partial	non-cancer		Healthy/None		NCIM:C0549184	CL:0000576	monocyte	venous blood	EGAR00001402901	EGAR00001439467	44	43	FALSE	BLUEPRINT	ihec-chipseq-containerv1.1.4	final	pval	42	42	08-24-2022	af7317dd-0481-4ef6-9723-4938823c089f
IHECRE00001502	h3k27ac	h3k27ac	0.9998	h3k27ac	h3k27ac	0.9999	non-cancer	non-cancer	0.9999	primary cell	primary cell	0.999				monocyte	monocyte	0.9954				False	False	0.9999	BLUEPRINT	BLUEPRINT	0.9999	unknown	female	0.9472	unknown	adult	0.8622	0.0010456526823726	-0.704693720207887	4689	-0.701050402380511	1563	h3k27ac;raw	5d1b33f145504af8ce93e5f2a2272829		h3k27ac	h3k27ac	ChIP-Seq	True	BLUEPRINT	H3K27ac	primary cell		CD14+/- CD16+/-	monocyte	unknown	unknown				unknown	unknown	Composite	Partial	non-cancer		Healthy/None		NCIM:C0549184	CL:0000576	monocyte	venous blood	EGAR00001402901	EGAR00001439467	44	43	FALSE	BLUEPRINT	ihec-chipseq-containerv1.1.4	final	raw	42	42	08-24-2022	af7317dd-0481-4ef6-9723-4938823c089f
IHECRE00001502	h3k27me3	h3k27me3	0.9998	h3k27me3	h3k27me3	1	non-cancer	non-cancer	0.9981	primary cell	primary cell	0.9852				monocyte	monocyte	0.875				False	False	0.999	BLUEPRINT	BLUEPRINT	0.9493	unknown	male	0.9996	unknown	adult	0.9662	0.070038141715071	-0.159632363230704	2025	0.608627337463928	675	h3k27me3;fc	f75e86762f5cad5a906491f64fe01b6e		h3k27me3	h3k27me3	ChIP-Seq	True	BLUEPRINT	H3K27me3	primary cell		CD14+/- CD16+/-	monocyte	unknown	unknown				unknown	unknown	Composite	Partial	non-cancer		Healthy/None		NCIM:C0549184	CL:0000576	monocyte	venous blood	EGAR00001403235	EGAR00001439467	44	43	FALSE	BLUEPRINT	ihec-chipseq-containerv1.1.4	final	fc	42	42	08-24-2022	50f3935b-0301-46bc-8733-cf9efd746dae
IHECRE00001502	h3k27me3	h3k27me3	0.9998	h3k27me3	h3k27me3	0.9999	non-cancer	non-cancer	0.9972	primary cell	primary cell	0.9859				monocyte	monocyte	0.9362				False	False	0.9978	BLUEPRINT	BLUEPRINT	0.9036	unknown	male	0.9995	unknown	adult	0.9646	0.153542094375766	0.241749271922568	2025	0.649808150525996	675	h3k27me3;pval	37b32b6eb18725e088d54631b0b51ad3		h3k27me3	h3k27me3	ChIP-Seq	True	BLUEPRINT	H3K27me3	primary cell		CD14+/- CD16+/-	monocyte	unknown	unknown				unknown	unknown	Composite	Partial	non-cancer		Healthy/None		NCIM:C0549184	CL:0000576	monocyte	venous blood	EGAR00001403235	EGAR00001439467	44	43	FALSE	BLUEPRINT	ihec-chipseq-containerv1.1.4	final	pval	42	42	08-24-2022	50f3935b-0301-46bc-8733-cf9efd746dae
IHECRE00001502	h3k27me3	h3k27me3	0.9998	h3k27me3	h3k27me3	1	non-cancer	non-cancer	0.9984	primary cell	primary cell	0.9823				monocyte	monocyte	0.8824				False	False	0.9991	BLUEPRINT	BLUEPRINT	0.9656	unknown	male	0.9997	unknown	adult	0.968	0.102208880132014	-0.0049960474822789	2025	-0.252276543096972	675	h3k27me3;raw	12f46020287b8135dc40b9ea720d9e7e		h3k27me3	h3k27me3	ChIP-Seq	True	BLUEPRINT	H3K27me3	primary cell		CD14+/- CD16+/-	monocyte	unknown	unknown				unknown	unknown	Composite	Partial	non-cancer		Healthy/None		NCIM:C0549184	CL:0000576	monocyte	venous blood	EGAR00001403235	EGAR00001439467	44	43	FALSE	BLUEPRINT	ihec-chipseq-containerv1.1.4	final	raw	42	42	08-24-2022	50f3935b-0301-46bc-8733-cf9efd746dae
IHECRE00001502	h3k4me1	h3k4me1	0.9981	h3k4me1	h3k4me1	0.9987	non-cancer	non-cancer	0.9995	primary cell	primary cell	0.9545				monocyte	monocyte	0.9186				False	False	0.999	BLUEPRINT	BLUEPRINT	0.9973	unknown	female	0.9964	unknown	adult	0.9459	0.0004382647828652	-0.54026382945892	2889	-0.900582974951965	963	h3k4me1;fc	a093b7bdab5ec85c19c056d0349606ed		h3k4me1	h3k4me1	ChIP-Seq	True	BLUEPRINT	H3K4me1	primary cell		CD14+/- CD16+/-	monocyte	unknown	unknown				unknown	unknown	Composite	Partial	non-cancer		Healthy/None		NCIM:C0549184	CL:0000576	monocyte	venous blood	EGAR00001402900	EGAR00001439467	43	43	FALSE	BLUEPRINT	ihec-chipseq-containerv1.1.4	final	fc	42	42	08-24-2022	66af3b54-9227-4c67-ae62-3d32075c339c
IHECRE00001502	h3k4me1	h3k4me1	0.9978	h3k4me1	h3k4me1	0.9984	non-cancer	non-cancer	0.9998	primary cell	primary cell	0.9138				monocyte	monocyte	0.8745				False	False	0.9965	BLUEPRINT	BLUEPRINT	0.9953	unknown	female	0.9907	unknown	adult	0.8283	0.0152380473231742	-0.441432684202593	2889	-0.744008693956377	963	h3k4me1;pval	8de921d37528cb5e95ce8dbcd8a8445a		h3k4me1	h3k4me1	ChIP-Seq	True	BLUEPRINT	H3K4me1	primary cell		CD14+/- CD16+/-	monocyte	unknown	unknown				unknown	unknown	Composite	Partial	non-cancer		Healthy/None		NCIM:C0549184	CL:0000576	monocyte	venous blood	EGAR00001402900	EGAR00001439467	43	43	FALSE	BLUEPRINT	ihec-chipseq-containerv1.1.4	final	pval	42	42	08-24-2022	66af3b54-9227-4c67-ae62-3d32075c339c
IHECRE00001502	h3k4me1	h3k4me1	0.9983	h3k4me1	h3k4me1	0.9988	non-cancer	non-cancer	0.9996	primary cell	primary cell	0.9297				monocyte	monocyte	0.8863				False	False	0.9986	BLUEPRINT	BLUEPRINT	0.9972	unknown	female	0.9769	unknown	adult	0.9444	0.0021980723749273	-0.528512048695887	2889	-0.560752828876174	963	h3k4me1;raw	19df8ceac30fa84f7cd612210a81889b		h3k4me1	h3k4me1	ChIP-Seq	True	BLUEPRINT	H3K4me1	primary cell		CD14+/- CD16+/-	monocyte	unknown	unknown				unknown	unknown	Composite	Partial	non-cancer		Healthy/None		NCIM:C0549184	CL:0000576	monocyte	venous blood	EGAR00001402900	EGAR00001439467	43	43	FALSE	BLUEPRINT	ihec-chipseq-containerv1.1.4	final	raw	42	42	08-24-2022	66af3b54-9227-4c67-ae62-3d32075c339c
IHECRE00001502	h3k4me3	h3k4me3	0.9998	h3k4me3	h3k4me3	0.9999	non-cancer	non-cancer	0.9982	primary cell	primary cell	0.895				monocyte	monocyte	0.8167				False	False	0.9973	BLUEPRINT	BLUEPRINT	0.9893	unknown	female	0.9903	unknown	adult	0.946	0.00041755522595	-0.731814588851392	2397	-0.908400903779506	799	h3k4me3;fc	b53d8b934feab8332b19205a488cf6d4		h3k4me3	h3k4me3	ChIP-Seq	True	BLUEPRINT	H3K4me3	primary cell		CD14+/- CD16+/-	monocyte	unknown	unknown				unknown	unknown	Composite	Partial	non-cancer		Healthy/None		NCIM:C0549184	CL:0000576	monocyte	venous blood	EGAR00001402899	EGAR00001439467	43	43	FALSE	BLUEPRINT	ihec-chipseq-containerv1.1.4	final	fc	42	42	08-24-2022	64aa54a4-ebe0-46a0-a5cd-d8402d95c261
IHECRE00001502	h3k4me3	h3k4me3	0.9999	h3k4me3	h3k4me3	1	non-cancer	non-cancer	0.9984	primary cell	primary cell	0.8696				monocyte	monocyte	0.7595				False	False	0.9967	BLUEPRINT	BLUEPRINT	0.9881	unknown	female	0.9438	unknown	adult	0.927	0.0632900166130894	-0.187443360263821	2397	-0.532846326854529	799	h3k4me3;pval	260f198eb26b43a1419e0e0bdaa7f31d		h3k4me3	h3k4me3	ChIP-Seq	True	BLUEPRINT	H3K4me3	primary cell		CD14+/- CD16+/-	monocyte	unknown	unknown				unknown	unknown	Composite	Partial	non-cancer		Healthy/None		NCIM:C0549184	CL:0000576	monocyte	venous blood	EGAR00001402899	EGAR00001439467	43	43	FALSE	BLUEPRINT	ihec-chipseq-containerv1.1.4	final	pval	42	42	08-24-2022	64aa54a4-ebe0-46a0-a5cd-d8402d95c261
IHECRE00001502	h3k4me3	h3k4me3	0.9998	h3k4me3	h3k4me3	0.9999	non-cancer	non-cancer	0.9988	primary cell	primary cell	0.8195				monocyte	monocyte	0.6801				False	False	0.9967	BLUEPRINT	BLUEPRINT	0.9899	unknown	female	0.9368	unknown	adult	0.9482	0.0011917365129981	-0.725111463045885	2397	-0.641157227626687	799	h3k4me3;raw	95a9d142cc3a29baf6f323e6f5e72a9b		h3k4me3	h3k4me3	ChIP-Seq	True	BLUEPRINT	H3K4me3	primary cell		CD14+/- CD16+/-	monocyte	unknown	unknown				unknown	unknown	Composite	Partial	non-cancer		Healthy/None		NCIM:C0549184	CL:0000576	monocyte	venous blood	EGAR00001402899	EGAR00001439467	43	43	FALSE	BLUEPRINT	ihec-chipseq-containerv1.1.4	final	raw	42	42	08-24-2022	64aa54a4-ebe0-46a0-a5cd-d8402d95c261
IHECRE00001502	h3k9me3	h3k9me3	1	h3k9me3	h3k9me3	1	non-cancer	non-cancer	0.9994	primary cell	primary cell	0.9893				monocyte	monocyte	0.9689				False	False	0.9993	BLUEPRINT	BLUEPRINT	0.9802	unknown	male	0.959	unknown	adult	0.9858	0.17961906436298	0.0428000663306289	1926	1.2123222699086	642	h3k9me3;fc	dd8eb6c2a0ad076a0aeb0ce4a2627669		h3k9me3	h3k9me3	ChIP-Seq	True	BLUEPRINT	H3K9me3	primary cell		CD14+/- CD16+/-	monocyte	unknown	unknown				unknown	unknown	Composite	Partial	non-cancer		Healthy/None		NCIM:C0549184	CL:0000576	monocyte	venous blood	EGAR00001403236	EGAR00001439467	43	43	FALSE	BLUEPRINT	ihec-chipseq-containerv1.1.4	final	fc	42	42	08-24-2022	a22a60b0-8c3a-45b1-aaa8-46bab0551d60
IHECRE00001502	h3k9me3	h3k9me3	1	h3k9me3	h3k9me3	1	non-cancer	non-cancer	0.9994	primary cell	primary cell	0.9957				monocyte	monocyte	0.9762				False	False	0.9994	BLUEPRINT	BLUEPRINT	0.9481	unknown	male	0.9459	unknown	adult	0.9828	0.21854332922955	0.169281151091634	1926	0.707381098401478	642	h3k9me3;pval	def969101344ad40943369d787f23b89		h3k9me3	h3k9me3	ChIP-Seq	True	BLUEPRINT	H3K9me3	primary cell		CD14+/- CD16+/-	monocyte	unknown	unknown				unknown	unknown	Composite	Partial	non-cancer		Healthy/None		NCIM:C0549184	CL:0000576	monocyte	venous blood	EGAR00001403236	EGAR00001439467	43	43	FALSE	BLUEPRINT	ihec-chipseq-containerv1.1.4	final	pval	42	42	08-24-2022	a22a60b0-8c3a-45b1-aaa8-46bab0551d60
IHECRE00001502	h3k9me3	h3k9me3	1	h3k9me3	h3k9me3	1	non-cancer	non-cancer	0.9992	primary cell	primary cell	0.99				monocyte	monocyte	0.9499				False	False	0.9999	BLUEPRINT	BLUEPRINT	0.9913	unknown	male	0.984	unknown	adult	0.9879	0.246961355846669	0.261623109138151	1926	-0.0846371614052634	642	h3k9me3;raw	da56fabf307a26889993860b676bef10		h3k9me3	h3k9me3	ChIP-Seq	True	BLUEPRINT	H3K9me3	primary cell		CD14+/- CD16+/-	monocyte	unknown	unknown				unknown	unknown	Composite	Partial	non-cancer		Healthy/None		NCIM:C0549184	CL:0000576	monocyte	venous blood	EGAR00001403236	EGAR00001439467	43	43	FALSE	BLUEPRINT	ihec-chipseq-containerv1.1.4	final	raw	42	42	08-24-2022	a22a60b0-8c3a-45b1-aaa8-46bab0551d60
IHECRE00001503	h3k27ac	h3k27ac	0.9996	h3k27ac	h3k27ac	0.9996	cancer	cancer	0.9999	primary tissue	primary tissue	0.9911	female	female	0.8764				adult	adult	0.9925	False	False	0.9921	BLUEPRINT	BLUEPRINT	0.9345							0.0009751330115254	-0.705182681312852	4689	-1.10185028870939	1563	h3k27ac;fc	3b1293f063e8dbf855ea7d701ab9fced		h3k27ac	h3k27ac	ChIP-Seq	True	BLUEPRINT	H3K27ac	primary tissue				20-25	year	T Acute Lymphoblastic Leukemia	NCIM:C1961099	T9C	adult	female	Single donor	Partial	cancer	T Acute Lymphoblastic Leukemia	Cancer	Leukemia	NCIM:C1961099	UBERON:0013757	capillary blood	capillary blood	EGAR00001403212	EGAR00001403215	42	42	FALSE	BLUEPRINT	ihec-chipseq-containerv1.1.4	final	fc	42	42	04-23-2022	be905cb3-ab40-4a8b-a47f-3e9043fe6958
IHECRE00001503	h3k27ac	h3k27ac	0.9995	h3k27ac	h3k27ac	0.9997	cancer	cancer	0.9996	primary tissue	primary tissue	0.9986	female	female	0.7675				adult	adult	0.991	False	False	0.9619	BLUEPRINT	BLUEPRINT	0.8598							0.0257620523181357	-0.533318018485486	4689	-0.818494265109888	1563	h3k27ac;pval	37cc4453f655e35c6781e0e8668c4697		h3k27ac	h3k27ac	ChIP-Seq	True	BLUEPRINT	H3K27ac	primary tissue				20-25	year	T Acute Lymphoblastic Leukemia	NCIM:C1961099	T9C	adult	female	Single donor	Partial	cancer	T Acute Lymphoblastic Leukemia	Cancer	Leukemia	NCIM:C1961099	UBERON:0013757	capillary blood	capillary blood	EGAR00001403212	EGAR00001403215	42	42	FALSE	BLUEPRINT	ihec-chipseq-containerv1.1.4	final	pval	42	42	04-23-2022	be905cb3-ab40-4a8b-a47f-3e9043fe6958
IHECRE00001503	h3k27ac	h3k27ac	0.9994	h3k27ac	h3k27ac	0.9994	cancer	cancer	0.9999	primary tissue	primary tissue	0.9973	female	female	0.9325				adult	adult	0.9922	False	False	0.994	BLUEPRINT	BLUEPRINT	0.9463							0.0038181001186232	-0.685470446111427	4689	-0.687592896411836	1563	h3k27ac;raw	ba6949e81319ea22c7abbca3e2284d74		h3k27ac	h3k27ac	ChIP-Seq	True	BLUEPRINT	H3K27ac	primary tissue				20-25	year	T Acute Lymphoblastic Leukemia	NCIM:C1961099	T9C	adult	female	Single donor	Partial	cancer	T Acute Lymphoblastic Leukemia	Cancer	Leukemia	NCIM:C1961099	UBERON:0013757	capillary blood	capillary blood	EGAR00001403212	EGAR00001403215	42	42	FALSE	BLUEPRINT	ihec-chipseq-containerv1.1.4	final	raw	42	42	04-23-2022	be905cb3-ab40-4a8b-a47f-3e9043fe6958
IHECRE00001503	h3k27me3	h3k27me3	0.9829	h3k27me3	h3k27me3	0.9748	cancer	cancer	1	primary tissue	primary cell	0.9459	female	female	0.9314				adult	adult	0.9754	False	False	0.9977	BLUEPRINT	BLUEPRINT	0.9938							0.0031780348893338	-0.481011389601854	2025	-0.898321942793407	675	h3k27me3;fc	cabf75c880fd55fead7a71766b5f969d		h3k27me3	h3k27me3	ChIP-Seq	True	BLUEPRINT	H3K27me3	primary tissue				20-25	year	T Acute Lymphoblastic Leukemia	NCIM:C1961099	T9C	adult	female	Single donor	Partial	cancer	T Acute Lymphoblastic Leukemia	Cancer	Leukemia	NCIM:C1961099	UBERON:0013757	capillary blood	capillary blood	EGAR00001403247	EGAR00001403215	42	42	FALSE	BLUEPRINT	ihec-chipseq-containerv1.1.4	final	fc	42	42	04-23-2022	748dbf20-6151-4218-9d30-b10bf083f24b
IHECRE00001503	h3k27me3	h3k27me3	0.9211	h3k27me3	h3k27me3	0.8749	cancer	cancer	1	primary tissue	primary cell	0.9134	female	male	0.7255				adult	adult	0.9889	False	False	0.9917	BLUEPRINT	BLUEPRINT	0.9017							0.0145631641624305	-0.426286054351731	2025	-0.622728318854061	675	h3k27me3;pval	2160c24bc920334e7691c3e457cf1b94		h3k27me3	h3k27me3	ChIP-Seq	True	BLUEPRINT	H3K27me3	primary tissue				20-25	year	T Acute Lymphoblastic Leukemia	NCIM:C1961099	T9C	adult	female	Single donor	Partial	cancer	T Acute Lymphoblastic Leukemia	Cancer	Leukemia	NCIM:C1961099	UBERON:0013757	capillary blood	capillary blood	EGAR00001403247	EGAR00001403215	42	42	FALSE	BLUEPRINT	ihec-chipseq-containerv1.1.4	final	pval	42	42	04-23-2022	748dbf20-6151-4218-9d30-b10bf083f24b
IHECRE00001503	h3k27me3	h3k27me3	0.9748	h3k27me3	h3k27me3	0.9677	cancer	cancer	1	primary tissue	primary cell	0.9058	female	female	0.9584				adult	adult	0.9444	False	False	0.9992	BLUEPRINT	BLUEPRINT	0.993							0.0163474097161299	-0.417709653175025	2025	-0.516667210994542	675	h3k27me3;raw	1b6b6352b39360ced73acb695dc6b082		h3k27me3	h3k27me3	ChIP-Seq	True	BLUEPRINT	H3K27me3	primary tissue				20-25	year	T Acute Lymphoblastic Leukemia	NCIM:C1961099	T9C	adult	female	Single donor	Partial	cancer	T Acute Lymphoblastic Leukemia	Cancer	Leukemia	NCIM:C1961099	UBERON:0013757	capillary blood	capillary blood	EGAR00001403247	EGAR00001403215	42	42	FALSE	BLUEPRINT	ihec-chipseq-containerv1.1.4	final	raw	42	42	04-23-2022	748dbf20-6151-4218-9d30-b10bf083f24b
IHECRE00001503	h3k36me3	h3k36me3	0.9999	h3k36me3	h3k36me3	1	cancer	cancer	0.9955	primary tissue	primary cell	0.8273	female	female	0.9894				adult	adult	0.9503	False	False	0.9981	BLUEPRINT	BLUEPRINT	0.9906							0.0011754285613537	-0.548686523020984	2085	-0.925513352397103	695	h3k36me3;fc	15d6e7073c569a6087a5f409f3655a6b		h3k36me3	h3k36me3	ChIP-Seq	True	BLUEPRINT	H3K36me3	primary tissue				20-25	year	T Acute Lymphoblastic Leukemia	NCIM:C1961099	T9C	adult	female	Single donor	Partial	cancer	T Acute Lymphoblastic Leukemia	Cancer	Leukemia	NCIM:C1961099	UBERON:0013757	capillary blood	capillary blood	EGAR00001403211	EGAR00001403215	42	42	FALSE	BLUEPRINT	ihec-chipseq-containerv1.1.4	final	fc	42	42	04-23-2022	8adbbd5d-5db5-4b33-9251-34fe36667d2c
IHECRE00001503	h3k36me3	h3k36me3	0.9995	h3k36me3	h3k36me3	0.9998	cancer	cancer	0.9959	primary tissue	primary cell	0.85	female	female	0.9773				adult	adult	0.9815	False	False	0.9982	BLUEPRINT	BLUEPRINT	0.9897							0.0229957849046794	-0.416569341278624	2085	-0.673325169488705	695	h3k36me3;pval	cf34c1cb98122c9b20efd0683f843203		h3k36me3	h3k36me3	ChIP-Seq	True	BLUEPRINT	H3K36me3	primary tissue				20-25	year	T Acute Lymphoblastic Leukemia	NCIM:C1961099	T9C	adult	female	Single donor	Partial	cancer	T Acute Lymphoblastic Leukemia	Cancer	Leukemia	NCIM:C1961099	UBERON:0013757	capillary blood	capillary blood	EGAR00001403211	EGAR00001403215	42	42	FALSE	BLUEPRINT	ihec-chipseq-containerv1.1.4	final	pval	42	42	04-23-2022	8adbbd5d-5db5-4b33-9251-34fe36667d2c
IHECRE00001503	h3k36me3	h3k36me3	0.9999	h3k36me3	h3k36me3	1	cancer	cancer	0.9946	primary tissue	primary cell	0.78	female	female	0.9953				adult	adult	0.947	False	False	0.9993	BLUEPRINT	BLUEPRINT	0.9893							0.0052621632481565	-0.523942295160824	2085	-0.58283114389518	695	h3k36me3;raw	3eae5de51cbb16bf3ae7b2a13692947c		h3k36me3	h3k36me3	ChIP-Seq	True	BLUEPRINT	H3K36me3	primary tissue				20-25	year	T Acute Lymphoblastic Leukemia	NCIM:C1961099	T9C	adult	female	Single donor	Partial	cancer	T Acute Lymphoblastic Leukemia	Cancer	Leukemia	NCIM:C1961099	UBERON:0013757	capillary blood	capillary blood	EGAR00001403211	EGAR00001403215	42	42	FALSE	BLUEPRINT	ihec-chipseq-containerv1.1.4	final	raw	42	42	04-23-2022	8adbbd5d-5db5-4b33-9251-34fe36667d2c
IHECRE00001503	h3k4me1	h3k4me1	0.9997	h3k4me1	h3k4me1	0.9998	cancer	cancer	0.9998	primary tissue	primary tissue	0.8418	female	female	0.9491				adult	adult	0.9964	False	False	0.9972	BLUEPRINT	BLUEPRINT	0.8895							0.0009152943675592	-0.537078283992421	2889	-0.88788849876882	963	h3k4me1;fc	f29c47c67034a81f2ccf3e34ace0e722		h3k4me1	h3k4me1	ChIP-Seq	True	BLUEPRINT	H3K4me1	primary tissue				20-25	year	T Acute Lymphoblastic Leukemia	NCIM:C1961099	T9C	adult	female	Single donor	Partial	cancer	T Acute Lymphoblastic Leukemia	Cancer	Leukemia	NCIM:C1961099	UBERON:0013757	capillary blood	capillary blood	EGAR00001403246	EGAR00001403215	42	42	FALSE	BLUEPRINT	ihec-chipseq-containerv1.1.4	final	fc	42	42	04-23-2022	ea7c05e3-6566-4ab5-bdc2-3baab0f6c638
IHECRE00001503	h3k4me1	h3k4me1	0.9998	h3k4me1	h3k4me1	0.9998	cancer	cancer	0.9988	primary tissue	primary tissue	0.702	female	female	0.9248				adult	adult	0.997	False	False	0.9871	BLUEPRINT	BLUEPRINT	0.8387							0.0255333607563107	-0.372681835019609	2889	-0.620163449570489	963	h3k4me1;pval	48bd6dbc05a11d0490002b0568426612		h3k4me1	h3k4me1	ChIP-Seq	True	BLUEPRINT	H3K4me1	primary tissue				20-25	year	T Acute Lymphoblastic Leukemia	NCIM:C1961099	T9C	adult	female	Single donor	Partial	cancer	T Acute Lymphoblastic Leukemia	Cancer	Leukemia	NCIM:C1961099	UBERON:0013757	capillary blood	capillary blood	EGAR00001403246	EGAR00001403215	42	42	FALSE	BLUEPRINT	ihec-chipseq-containerv1.1.4	final	pval	42	42	04-23-2022	ea7c05e3-6566-4ab5-bdc2-3baab0f6c638
IHECRE00001503	h3k4me1	h3k4me1	0.9997	h3k4me1	h3k4me1	0.9998	cancer	cancer	0.9999	primary tissue	primary tissue	0.9072	female	female	0.9706				adult	adult	0.9977	False	False	0.9974	BLUEPRINT	BLUEPRINT	0.9248							0.0035188554296922	-0.519692020321684	2889	-0.555075711082392	963	h3k4me1;raw	9a1bcb5330644fa0419d1a97895d2e0b		h3k4me1	h3k4me1	ChIP-Seq	True	BLUEPRINT	H3K4me1	primary tissue				20-25	year	T Acute Lymphoblastic Leukemia	NCIM:C1961099	T9C	adult	female	Single donor	Partial	cancer	T Acute Lymphoblastic Leukemia	Cancer	Leukemia	NCIM:C1961099	UBERON:0013757	capillary blood	capillary blood	EGAR00001403246	EGAR00001403215	42	42	FALSE	BLUEPRINT	ihec-chipseq-containerv1.1.4	final	raw	42	42	04-23-2022	ea7c05e3-6566-4ab5-bdc2-3baab0f6c638
IHECRE00001503	h3k4me3	h3k4me3	0.9998	h3k4me3	h3k4me3	0.9999	cancer	cancer	0.9991	primary tissue	primary tissue	0.5125	female	female	0.9888				adult	adult	0.9197	False	False	0.9994	BLUEPRINT	BLUEPRINT	0.9856							0.0021681292927555	-0.716657521123241	2397	-0.86391389473813	799	h3k4me3;fc	b14d359ca863670f62aeec58d7b46ffc		h3k4me3	h3k4me3	ChIP-Seq	True	BLUEPRINT	H3K4me3	primary tissue				20-25	year	T Acute Lymphoblastic Leukemia	NCIM:C1961099	T9C	adult	female	Single donor	Partial	cancer	T Acute Lymphoblastic Leukemia	Cancer	Leukemia	NCIM:C1961099	UBERON:0013757	capillary blood	capillary blood	EGAR00001403102	EGAR00001403215	42	42	FALSE	BLUEPRINT	ihec-chipseq-containerv1.1.4	final	fc	42	42	04-23-2022	bf18ae5e-22fb-4b3e-9231-8de9d622ae43
IHECRE00001503	h3k4me3	h3k4me3	0.9999	h3k4me3	h3k4me3	0.9999	cancer	cancer	0.9987	primary tissue	primary cell	0.5961	female	female	0.9783				adult	adult	0.8363	False	False	0.9991	BLUEPRINT	BLUEPRINT	0.9806							0.127175194025442	0.365696309302401	2397	0.114578348275392	799	h3k4me3;pval	5210f9bf52cc8d74bbe40aaa78f33333		h3k4me3	h3k4me3	ChIP-Seq	True	BLUEPRINT	H3K4me3	primary tissue				20-25	year	T Acute Lymphoblastic Leukemia	NCIM:C1961099	T9C	adult	female	Single donor	Partial	cancer	T Acute Lymphoblastic Leukemia	Cancer	Leukemia	NCIM:C1961099	UBERON:0013757	capillary blood	capillary blood	EGAR00001403102	EGAR00001403215	42	42	FALSE	BLUEPRINT	ihec-chipseq-containerv1.1.4	final	pval	42	42	04-23-2022	bf18ae5e-22fb-4b3e-9231-8de9d622ae43
IHECRE00001503	h3k4me3	h3k4me3	0.9999	h3k4me3	h3k4me3	0.9999	cancer	cancer	0.9993	primary tissue	primary tissue	0.644	female	female	0.9917				adult	adult	0.8977	False	False	0.9997	BLUEPRINT	BLUEPRINT	0.9843							0.0036764721943145	-0.703597773495467	2397	-0.62547589414588	799	h3k4me3;raw	3a7123d8352f6490a9408fc85160fd20		h3k4me3	h3k4me3	ChIP-Seq	True	BLUEPRINT	H3K4me3	primary tissue				20-25	year	T Acute Lymphoblastic Leukemia	NCIM:C1961099	T9C	adult	female	Single donor	Partial	cancer	T Acute Lymphoblastic Leukemia	Cancer	Leukemia	NCIM:C1961099	UBERON:0013757	capillary blood	capillary blood	EGAR00001403102	EGAR00001403215	42	42	FALSE	BLUEPRINT	ihec-chipseq-containerv1.1.4	final	raw	42	42	04-23-2022	bf18ae5e-22fb-4b3e-9231-8de9d622ae43
IHECRE00001503	h3k9me3	h3k9me3	1	h3k9me3	h3k9me3	1	cancer	cancer	0.8928	primary tissue	primary cell	0.996	female	female	0.9966				adult	adult	0.9407	False	False	0.9991	BLUEPRINT	BLUEPRINT	0.9001							0.00556798393955	-0.522764101194271	1926	-0.902492431434255	642	h3k9me3;fc	7bc3209a4828ef1282ec32ac6d27ab6c		h3k9me3	h3k9me3	ChIP-Seq	True	BLUEPRINT	H3K9me3	primary tissue				20-25	year	T Acute Lymphoblastic Leukemia	NCIM:C1961099	T9C	adult	female	Single donor	Partial	cancer	T Acute Lymphoblastic Leukemia	Cancer	Leukemia	NCIM:C1961099	UBERON:0013757	capillary blood	capillary blood	EGAR00001403248	EGAR00001403215	42	42	FALSE	BLUEPRINT	ihec-chipseq-containerv1.1.4	final	fc	42	42	04-23-2022	69c89295-1e15-49a2-8f79-3269329ad3d0
IHECRE00001503	h3k9me3	h3k9me3	1	h3k9me3	h3k9me3	1	cancer	cancer	0.8578	primary tissue	primary cell	0.9985	female	female	0.9973				adult	adult	0.9878	False	False	0.998	BLUEPRINT	BLUEPRINT	0.8372							0.15018745774163	-0.0528354336457528	1926	0.153899853187476	642	h3k9me3;pval	5f5573be6d010def10c718f2b9a23068		h3k9me3	h3k9me3	ChIP-Seq	True	BLUEPRINT	H3K9me3	primary tissue				20-25	year	T Acute Lymphoblastic Leukemia	NCIM:C1961099	T9C	adult	female	Single donor	Partial	cancer	T Acute Lymphoblastic Leukemia	Cancer	Leukemia	NCIM:C1961099	UBERON:0013757	capillary blood	capillary blood	EGAR00001403248	EGAR00001403215	42	42	FALSE	BLUEPRINT	ihec-chipseq-containerv1.1.4	final	pval	42	42	04-23-2022	69c89295-1e15-49a2-8f79-3269329ad3d0
IHECRE00001503	h3k9me3	h3k9me3	1	h3k9me3	h3k9me3	1	cancer	cancer	0.7748	primary tissue	primary cell	0.9985	female	female	0.9992				adult	adult	0.7588	False	False	0.9999	BLUEPRINT	BLUEPRINT	0.96							0.012406641117723	-0.500542466921434	1926	-0.564659394529765	642	h3k9me3;raw	e4358f0007a31fe75e69611de1e919fc		h3k9me3	h3k9me3	ChIP-Seq	True	BLUEPRINT	H3K9me3	primary tissue				20-25	year	T Acute Lymphoblastic Leukemia	NCIM:C1961099	T9C	adult	female	Single donor	Partial	cancer	T Acute Lymphoblastic Leukemia	Cancer	Leukemia	NCIM:C1961099	UBERON:0013757	capillary blood	capillary blood	EGAR00001403248	EGAR00001403215	42	42	FALSE	BLUEPRINT	ihec-chipseq-containerv1.1.4	final	raw	42	42	04-23-2022	69c89295-1e15-49a2-8f79-3269329ad3d0
IHECRE00001503	input	input	0.9619	input	input	0.9748	cancer	non-cancer	0.5852	primary tissue	primary cell	0.8861	female	female	0.994				adult	child	0.9738	False	False	1	BLUEPRINT	BLUEPRINT	0.9242							0.0043265976630256	-0.649817589790411	777	-0.649817589790411	777	input;ctl_raw	e268da22e95eb599e3ab4bf409b4fc53			input	ChIP-Seq	True	BLUEPRINT	H3K9me3	primary tissue				20-25	year	T Acute Lymphoblastic Leukemia	NCIM:C1961099	T9C	adult	female	Single donor	Partial	cancer	T Acute Lymphoblastic Leukemia	Cancer	Leukemia	NCIM:C1961099	UBERON:0013757	capillary blood	capillary blood		EGAR00001403215	42	42	FALSE	BLUEPRINT	ihec-chipseq-containerv1.1.4	final	ctl_raw	42	42	04-23-2022	69c89295-1e15-49a2-8f79-3269329ad3d0
IHECRE00001504	h3k27ac	h3k27ac	0.9999	h3k27ac	h3k27ac	1	cancer	cancer	1	primary tissue	primary tissue	0.996	female	female	0.9886	venous blood	venous blood	0.9998	adult	adult	1	False	False	0.9996	BLUEPRINT	BLUEPRINT	0.999							0.0076408019159735	-0.658965040281669	4689	-0.930304767277102	1563	h3k27ac;fc	3005fc17366216485a4fda41336aa160		h3k27ac	h3k27ac	ChIP-Seq	True	BLUEPRINT	H3K27ac	primary tissue				75-80	year	Chronic Lymphocytic Leukemia	NCIM:C0023434	466CLL	adult	female	Single donor	Partial	cancer	Chronic Lymphocytic Leukemia	Cancer	Leukemia	NCIM:C0023434	UBERON:0013756	venous blood	venous blood	EGAR00001409103	EGAR00001401477	44	43	FALSE	BLUEPRINT	ihec-chipseq-containerv1.1.4	final	fc	42	42	08-24-2022	31b45e85-5fe7-4756-aab7-76a86760793a
IHECRE00001504	h3k27ac	h3k27ac	0.9999	h3k27ac	h3k27ac	1	cancer	cancer	1	primary tissue	primary tissue	0.9987	female	female	0.99	venous blood	venous blood	0.9998	adult	adult	1	False	False	0.9988	BLUEPRINT	BLUEPRINT	0.9979							0.111157599637019	0.0587877113703535	4689	-0.0670341944492296	1563	h3k27ac;pval	660e8285903e09079a69bcda8488ed35		h3k27ac	h3k27ac	ChIP-Seq	True	BLUEPRINT	H3K27ac	primary tissue				75-80	year	Chronic Lymphocytic Leukemia	NCIM:C0023434	466CLL	adult	female	Single donor	Partial	cancer	Chronic Lymphocytic Leukemia	Cancer	Leukemia	NCIM:C0023434	UBERON:0013756	venous blood	venous blood	EGAR00001409103	EGAR00001401477	44	43	FALSE	BLUEPRINT	ihec-chipseq-containerv1.1.4	final	pval	42	42	08-24-2022	31b45e85-5fe7-4756-aab7-76a86760793a
IHECRE00001504	h3k27ac	h3k27ac	0.9999	h3k27ac	h3k27ac	1	cancer	cancer	1	primary tissue	primary tissue	0.9976	female	female	0.9936	venous blood	venous blood	0.9999	adult	adult	1	False	False	0.9998	BLUEPRINT	BLUEPRINT	0.9991							0.0122123286540201	-0.627267519031775	4689	-0.646847171482853	1563	h3k27ac;raw	dac71625799ee03575b14fcdb910e798		h3k27ac	h3k27ac	ChIP-Seq	True	BLUEPRINT	H3K27ac	primary tissue				75-80	year	Chronic Lymphocytic Leukemia	NCIM:C0023434	466CLL	adult	female	Single donor	Partial	cancer	Chronic Lymphocytic Leukemia	Cancer	Leukemia	NCIM:C0023434	UBERON:0013756	venous blood	venous blood	EGAR00001409103	EGAR00001401477	44	43	FALSE	BLUEPRINT	ihec-chipseq-containerv1.1.4	final	raw	42	42	08-24-2022	31b45e85-5fe7-4756-aab7-76a86760793a
IHECRE00001505	h3k27ac	h3k27ac	0.9999	h3k27ac	h3k27ac	0.9999	cancer	cancer	1	primary tissue	primary tissue	0.9985	male	male	0.9927	venous blood	venous blood	0.9994	adult	adult	1	False	False	0.9995	BLUEPRINT	BLUEPRINT	0.9994							0.0831321594521953	-0.135531831464836	4689	1.01251664762107	1563	h3k27ac;fc	64b142cfce541410677243c3403178bf		h3k27ac	h3k27ac	ChIP-Seq	True	BLUEPRINT	H3K27ac	primary tissue				70-75	year	Chronic Lymphocytic Leukemia	NCIM:C0023434	1266CLL	adult	male	Single donor	Partial	cancer	Chronic Lymphocytic Leukemia	Cancer	Leukemia	NCIM:C0023434	UBERON:0013756	venous blood	venous blood	EGAR00001409107	EGAR00001401477	44	43	FALSE	BLUEPRINT	ihec-chipseq-containerv1.1.4	final	fc	42	42	08-24-2022	0508dcb4-13f4-4855-b471-20ac3120ffeb
IHECRE00001505	h3k27ac	h3k27ac	0.9999	h3k27ac	h3k27ac	0.9999	cancer	cancer	1	primary tissue	primary tissue	0.9996	male	male	0.977	venous blood	venous blood	0.9997	adult	adult	1	False	False	0.9985	BLUEPRINT	BLUEPRINT	0.9989							0.242561517503093	0.969900938427377	4689	1.08928835988718	1563	h3k27ac;pval	9786ec2b9dda33a17efa26e3e5223df3		h3k27ac	h3k27ac	ChIP-Seq	True	BLUEPRINT	H3K27ac	primary tissue				70-75	year	Chronic Lymphocytic Leukemia	NCIM:C0023434	1266CLL	adult	male	Single donor	Partial	cancer	Chronic Lymphocytic Leukemia	Cancer	Leukemia	NCIM:C0023434	UBERON:0013756	venous blood	venous blood	EGAR00001409107	EGAR00001401477	44	43	FALSE	BLUEPRINT	ihec-chipseq-containerv1.1.4	final	pval	42	42	08-24-2022	0508dcb4-13f4-4855-b471-20ac3120ffeb
IHECRE00001505	h3k27ac	h3k27ac	0.9999	h3k27ac	h3k27ac	0.9999	cancer	cancer	1	primary tissue	primary tissue	0.9991	male	male	0.983	venous blood	venous blood	0.9997	adult	adult	1	False	False	0.9997	BLUEPRINT	BLUEPRINT	0.9995							0.0839700692404156	-0.129722029873485	4689	-0.298533905155956	1563	h3k27ac;raw	912c64d9457e0cfebc28dbcc59268ce0		h3k27ac	h3k27ac	ChIP-Seq	True	BLUEPRINT	H3K27ac	primary tissue				70-75	year	Chronic Lymphocytic Leukemia	NCIM:C0023434	1266CLL	adult	male	Single donor	Partial	cancer	Chronic Lymphocytic Leukemia	Cancer	Leukemia	NCIM:C0023434	UBERON:0013756	venous blood	venous blood	EGAR00001409107	EGAR00001401477	44	43	FALSE	BLUEPRINT	ihec-chipseq-containerv1.1.4	final	raw	42	42	08-24-2022	0508dcb4-13f4-4855-b471-20ac3120ffeb
IHECRE00001506	h3k27ac	h3k27ac	0.9999	h3k27ac	h3k27ac	0.9999	cancer	cancer	1	primary tissue	primary tissue	0.9895	male	male	0.988	venous blood	venous blood	0.9983	adult	adult	1	False	False	0.9998	BLUEPRINT	BLUEPRINT	0.9984							0.0855025350989336	-0.11909639605386	4689	1.07351987657515	1563	h3k27ac;fc	9f26dc91b6df8e41465647b39e17df6c		h3k27ac	h3k27ac	ChIP-Seq	True	BLUEPRINT	H3K27ac	primary tissue				45-50	year	Chronic Lymphocytic Leukemia	NCIM:C0023434	1220CLL	adult	male	Single donor	Partial	cancer	Chronic Lymphocytic Leukemia	Cancer	Leukemia	NCIM:C0023434	UBERON:0013756	venous blood	venous blood	EGAR00001403079	EGAR00001401477	44	43	FALSE	BLUEPRINT	ihec-chipseq-containerv1.1.4	final	fc	42	42	08-24-2022	ea97ec67-4e88-45e9-9239-81aac25809f9
IHECRE00001506	h3k27ac	h3k27ac	0.9999	h3k27ac	h3k27ac	1	cancer	cancer	1	primary tissue	primary tissue	0.9983	male	male	0.9364	venous blood	venous blood	0.9995	adult	adult	1	False	False	0.9992	BLUEPRINT	BLUEPRINT	0.998							0.217026487655396	0.792849113600933	4689	0.864586300633221	1563	h3k27ac;pval	1bd528637569b598b8e3570bd151bf77		h3k27ac	h3k27ac	ChIP-Seq	True	BLUEPRINT	H3K27ac	primary tissue				45-50	year	Chronic Lymphocytic Leukemia	NCIM:C0023434	1220CLL	adult	male	Single donor	Partial	cancer	Chronic Lymphocytic Leukemia	Cancer	Leukemia	NCIM:C0023434	UBERON:0013756	venous blood	venous blood	EGAR00001403079	EGAR00001401477	44	43	FALSE	BLUEPRINT	ihec-chipseq-containerv1.1.4	final	pval	42	42	08-24-2022	ea97ec67-4e88-45e9-9239-81aac25809f9
IHECRE00001506	h3k27ac	h3k27ac	0.9999	h3k27ac	h3k27ac	0.9999	cancer	cancer	1	primary tissue	primary tissue	0.9931	male	male	0.9707	venous blood	venous blood	0.9992	adult	adult	1	False	False	0.9999	BLUEPRINT	BLUEPRINT	0.9989							0.0876950321799438	-0.103894314386643	4689	-0.280452873091525	1563	h3k27ac;raw	56efe3e648444d2fd82e79253c109820		h3k27ac	h3k27ac	ChIP-Seq	True	BLUEPRINT	H3K27ac	primary tissue				45-50	year	Chronic Lymphocytic Leukemia	NCIM:C0023434	1220CLL	adult	male	Single donor	Partial	cancer	Chronic Lymphocytic Leukemia	Cancer	Leukemia	NCIM:C0023434	UBERON:0013756	venous blood	venous blood	EGAR00001403079	EGAR00001401477	44	43	FALSE	BLUEPRINT	ihec-chipseq-containerv1.1.4	final	raw	42	42	08-24-2022	ea97ec67-4e88-45e9-9239-81aac25809f9
IHECRE00001507	h3k27ac	h3k27ac	0.9989	h3k27ac	h3k27ac	0.9995	cancer	cancer	1	primary cell	primary cell	0.9978	female	female	0.9955	myeloid cell	myeloid cell	0.9844	adult	adult	0.9992	False	False	0.9995	BLUEPRINT	BLUEPRINT	0.9953							0.0009545300545575	-0.705325535703458	4689	-1.10238051981549	1563	h3k27ac;fc	0c923d087ffe6943fd956d7791066632		h3k27ac	h3k27ac	ChIP-Seq	True	BLUEPRINT	H3K27ac	primary cell		CD34	myeloid cell	70-75	year	Acute Myeloid Leukemia	NCIM:C4015937	S01BRZ	adult	female	Single donor	Partial	cancer	Acute Myeloid Leukemia	Cancer	Leukemia	NCIM:C4015937	CL:0000763	myeloid cell	bone marrow	EGAR00001416682	EGAR00001334411	43	43	FALSE	BLUEPRINT	ihec-chipseq-containerv1.1.4	final	fc	42	42	08-24-2022	cc0efb80-384d-401e-be46-329aeeea0460
IHECRE00001507	h3k27ac	h3k27ac	1	h3k27ac	h3k27ac	1	cancer	cancer	1	primary cell	primary cell	0.997	female	female	0.9838	myeloid cell	myeloid cell	0.9852	adult	adult	0.9995	False	False	0.9971	BLUEPRINT	BLUEPRINT	0.9946							0.0840363288118454	-0.129262606951177	4689	-0.305694788948225	1563	h3k27ac;pval	78657486a8d11843f1287d0562029387		h3k27ac	h3k27ac	ChIP-Seq	True	BLUEPRINT	H3K27ac	primary cell		CD34	myeloid cell	70-75	year	Acute Myeloid Leukemia	NCIM:C4015937	S01BRZ	adult	female	Single donor	Partial	cancer	Acute Myeloid Leukemia	Cancer	Leukemia	NCIM:C4015937	CL:0000763	myeloid cell	bone marrow	EGAR00001416682	EGAR00001334411	43	43	FALSE	BLUEPRINT	ihec-chipseq-containerv1.1.4	final	pval	42	42	08-24-2022	cc0efb80-384d-401e-be46-329aeeea0460
IHECRE00001507	h3k27ac	h3k27ac	0.9998	h3k27ac	h3k27ac	0.9999	cancer	cancer	1	primary cell	primary cell	0.9934	female	female	0.6927	myeloid cell	myeloid cell	0.9764	adult	adult	0.9994	False	False	0.9992	BLUEPRINT	BLUEPRINT	0.997							0.0021262536495838	-0.697201174700985	4689	-0.695805147312423	1563	h3k27ac;raw	69f070bd3cc72384d4cfbaebfc6645cf		h3k27ac	h3k27ac	ChIP-Seq	True	BLUEPRINT	H3K27ac	primary cell		CD34	myeloid cell	70-75	year	Acute Myeloid Leukemia	NCIM:C4015937	S01BRZ	adult	female	Single donor	Partial	cancer	Acute Myeloid Leukemia	Cancer	Leukemia	NCIM:C4015937	CL:0000763	myeloid cell	bone marrow	EGAR00001416682	EGAR00001334411	43	43	FALSE	BLUEPRINT	ihec-chipseq-containerv1.1.4	final	raw	42	42	08-24-2022	cc0efb80-384d-401e-be46-329aeeea0460
IHECRE00001507	h3k4me3	h3k4me3	1	h3k4me3	h3k4me3	1	cancer	cancer	0.9999	primary cell	primary cell	0.9938	female	female	1	myeloid cell	myeloid cell	0.9789	adult	adult	0.9987	False	False	0.9981	BLUEPRINT	BLUEPRINT	0.9836							0.0004614643073575	-0.731434409038727	2397	-0.907285050563915	799	h3k4me3;fc	00cca2959561412b093941151d5c09a2		h3k4me3	h3k4me3	ChIP-Seq	True	BLUEPRINT	H3K4me3	primary cell		CD34	myeloid cell	70-75	year	Acute Myeloid Leukemia	NCIM:C4015937	S01BRZ	adult	female	Single donor	Partial	cancer	Acute Myeloid Leukemia	Cancer	Leukemia	NCIM:C4015937	CL:0000763	myeloid cell	bone marrow	EGAR00001416681	EGAR00001334411	43	43	FALSE	BLUEPRINT	ihec-chipseq-containerv1.1.4	final	fc	42	42	08-24-2022	29a2d63f-b2bf-49c0-866b-728524a1396f
IHECRE00001507	h3k4me3	h3k4me3	1	h3k4me3	h3k4me3	0.9999	cancer	cancer	0.9995	primary cell	primary cell	0.9926	female	female	0.9976	myeloid cell	myeloid cell	0.9608	adult	adult	0.989	False	False	0.9996	BLUEPRINT	BLUEPRINT	0.9945							0.100555021145634	0.135209767244437	2397	-0.155195603628506	799	h3k4me3;pval	e20c13ed20442a7c1744cc6dd279fc24		h3k4me3	h3k4me3	ChIP-Seq	True	BLUEPRINT	H3K4me3	primary cell		CD34	myeloid cell	70-75	year	Acute Myeloid Leukemia	NCIM:C4015937	S01BRZ	adult	female	Single donor	Partial	cancer	Acute Myeloid Leukemia	Cancer	Leukemia	NCIM:C4015937	CL:0000763	myeloid cell	bone marrow	EGAR00001416681	EGAR00001334411	43	43	FALSE	BLUEPRINT	ihec-chipseq-containerv1.1.4	final	pval	42	42	08-24-2022	29a2d63f-b2bf-49c0-866b-728524a1396f
IHECRE00001507	h3k4me3	h3k4me3	0.9999	h3k4me3	h3k4me3	0.9999	cancer	cancer	0.9994	primary cell	primary cell	0.98	female	female	0.9653	myeloid cell	myeloid cell	0.9398	adult	adult	0.9877	False	False	0.9998	BLUEPRINT	BLUEPRINT	0.9955							0.0009374877407969	-0.727312835688795	2397	-0.642761808674865	799	h3k4me3;raw	683b37b88f81107fc1db65faaa52a26d		h3k4me3	h3k4me3	ChIP-Seq	True	BLUEPRINT	H3K4me3	primary cell		CD34	myeloid cell	70-75	year	Acute Myeloid Leukemia	NCIM:C4015937	S01BRZ	adult	female	Single donor	Partial	cancer	Acute Myeloid Leukemia	Cancer	Leukemia	NCIM:C4015937	CL:0000763	myeloid cell	bone marrow	EGAR00001416681	EGAR00001334411	43	43	FALSE	BLUEPRINT	ihec-chipseq-containerv1.1.4	final	raw	42	42	08-24-2022	29a2d63f-b2bf-49c0-866b-728524a1396f
IHECRE00001508	h3k27ac	h3k27ac	0.9619	h3k27ac	h3k27ac	0.9788	cancer	cancer	1	primary cell	primary cell	0.9573	male	male	0.9739	myeloid cell	myeloid cell	0.9694	adult	adult	0.9997	False	False	1	BLUEPRINT	BLUEPRINT	0.9971							0.0797173174377826	-0.159209266492401	4689	0.924633366532747	1563	h3k27ac;fc	823b3f55ced3cfc3f5bca5dc7c4b2d11		h3k27ac	h3k27ac	ChIP-Seq	True	BLUEPRINT	H3K27ac	primary cell		CD33+	myeloid cell	25-30	year	Acute Myeloid Leukemia	NCIM:C4015937	UMCG00011	adult	male	Single donor	Complete	cancer	Acute Myeloid Leukemia	Cancer	Leukemia	NCIM:C4015937	CL:0000763	myeloid cell	bone marrow	EGAR00001334452	EGAR00001355738	42	42	FALSE	BLUEPRINT	ihec-chipseq-containerv1.1.4	final	fc	42	42	12-17-2020	f6c67936-5b0a-4ed6-8085-a2a611177783
IHECRE00001508	h3k27ac	h3k27ac	1	h3k27ac	h3k27ac	1	cancer	cancer	1	primary cell	primary cell	0.8348	male	male	0.9352	myeloid cell	myeloid cell	0.844	adult	adult	1	False	False	1	BLUEPRINT	BLUEPRINT	0.9974							0.258361256313147	1.07945133272048	4689	1.22832222307314	1563	h3k27ac;pval	9134c8a0ae8161c90d13482ff4ad3ff0		h3k27ac	h3k27ac	ChIP-Seq	True	BLUEPRINT	H3K27ac	primary cell		CD33+	myeloid cell	25-30	year	Acute Myeloid Leukemia	NCIM:C4015937	UMCG00011	adult	male	Single donor	Complete	cancer	Acute Myeloid Leukemia	Cancer	Leukemia	NCIM:C4015937	CL:0000763	myeloid cell	bone marrow	EGAR00001334452	EGAR00001355738	42	42	FALSE	BLUEPRINT	ihec-chipseq-containerv1.1.4	final	pval	42	42	12-17-2020	f6c67936-5b0a-4ed6-8085-a2a611177783
IHECRE00001508	h3k27ac	h3k27ac	0.9931	h3k27ac	h3k27ac	0.9956	cancer	cancer	1	primary cell	primary cell	0.948	male	male	0.9919	myeloid cell	myeloid cell	0.9976	adult	adult	1	False	False	1	BLUEPRINT	BLUEPRINT	0.9997							0.0734443448127091	-0.202704075661609	4689	-0.349625946598609	1563	h3k27ac;raw	819bcfbe4ca805a8499c1c22d7a01352		h3k27ac	h3k27ac	ChIP-Seq	True	BLUEPRINT	H3K27ac	primary cell		CD33+	myeloid cell	25-30	year	Acute Myeloid Leukemia	NCIM:C4015937	UMCG00011	adult	male	Single donor	Complete	cancer	Acute Myeloid Leukemia	Cancer	Leukemia	NCIM:C4015937	CL:0000763	myeloid cell	bone marrow	EGAR00001334452	EGAR00001355738	42	42	FALSE	BLUEPRINT	ihec-chipseq-containerv1.1.4	final	raw	42	42	12-17-2020	f6c67936-5b0a-4ed6-8085-a2a611177783
IHECRE00001508	h3k27me3	h3k27me3	0.9989	h3k27me3	h3k27me3	0.9986	cancer	cancer	1	primary cell	primary cell	0.8412	male	male	0.9817	myeloid cell	myeloid cell	0.8462	adult	adult	0.9995	False	False	0.9917	BLUEPRINT	BLUEPRINT	0.9818							0.0666062942253563	-0.176128355493675	2025	0.531277474442355	675	h3k27me3;fc	49a300ae953058be6bb80a87a7fb4eb0		h3k27me3	h3k27me3	ChIP-Seq	True	BLUEPRINT	H3K27me3	primary cell		CD33+	myeloid cell	25-30	year	Acute Myeloid Leukemia	NCIM:C4015937	UMCG00011	adult	male	Single donor	Complete	cancer	Acute Myeloid Leukemia	Cancer	Leukemia	NCIM:C4015937	CL:0000763	myeloid cell	bone marrow	EGAR00001334454	EGAR00001355738	42	42	FALSE	BLUEPRINT	ihec-chipseq-containerv1.1.4	final	fc	42	42	12-17-2020	3e28aa2d-b7e5-4918-a0af-419b0cf0b2b0
IHECRE00001508	h3k27me3	h3k27me3	0.9993	h3k27me3	h3k27me3	0.9992	cancer	cancer	1	primary cell	primary cell	0.9096	male	male	0.9834	myeloid cell	myeloid cell	0.9063	adult	adult	0.9998	False	False	0.9378	BLUEPRINT	BLUEPRINT	0.9617							0.0637186949876897	-0.190008288919	2025	-0.172644226604545	675	h3k27me3;pval	0930062eaa926e11c8102c2da2e33b6f		h3k27me3	h3k27me3	ChIP-Seq	True	BLUEPRINT	H3K27me3	primary cell		CD33+	myeloid cell	25-30	year	Acute Myeloid Leukemia	NCIM:C4015937	UMCG00011	adult	male	Single donor	Complete	cancer	Acute Myeloid Leukemia	Cancer	Leukemia	NCIM:C4015937	CL:0000763	myeloid cell	bone marrow	EGAR00001334454	EGAR00001355738	42	42	FALSE	BLUEPRINT	ihec-chipseq-containerv1.1.4	final	pval	42	42	12-17-2020	3e28aa2d-b7e5-4918-a0af-419b0cf0b2b0
IHECRE00001508	h3k27me3	h3k27me3	0.9984	h3k27me3	h3k27me3	0.9979	cancer	cancer	1	primary cell	primary cell	0.9257	male	male	0.985	myeloid cell	myeloid cell	0.9731	adult	adult	0.9996	False	False	0.9964	BLUEPRINT	BLUEPRINT	0.9869							0.16185599157327	0.281711998779222	2025	-0.0686069698212152	675	h3k27me3;raw	154bd2a44d9bfa740b606db7e8c1c702		h3k27me3	h3k27me3	ChIP-Seq	True	BLUEPRINT	H3K27me3	primary cell		CD33+	myeloid cell	25-30	year	Acute Myeloid Leukemia	NCIM:C4015937	UMCG00011	adult	male	Single donor	Complete	cancer	Acute Myeloid Leukemia	Cancer	Leukemia	NCIM:C4015937	CL:0000763	myeloid cell	bone marrow	EGAR00001334454	EGAR00001355738	42	42	FALSE	BLUEPRINT	ihec-chipseq-containerv1.1.4	final	raw	42	42	12-17-2020	3e28aa2d-b7e5-4918-a0af-419b0cf0b2b0
IHECRE00001508	h3k36me3	h3k36me3	1	h3k36me3	h3k36me3	1	cancer	cancer	1	primary cell	primary cell	0.9823	male	male	0.8741	myeloid cell	myeloid cell	0.9599	adult	adult	0.9982	False	False	0.9983	BLUEPRINT	BLUEPRINT	0.9804							0.0636319032017496	-0.170527097885096	2085	0.682879947556635	695	h3k36me3;fc	8fe18c7448455df8f48f99eb60f2f4a0		h3k36me3	h3k36me3	ChIP-Seq	True	BLUEPRINT	H3K36me3	primary cell		CD33+	myeloid cell	25-30	year	Acute Myeloid Leukemia	NCIM:C4015937	UMCG00011	adult	male	Single donor	Complete	cancer	Acute Myeloid Leukemia	Cancer	Leukemia	NCIM:C4015937	CL:0000763	myeloid cell	bone marrow	EGAR00001334451	EGAR00001355738	42	42	FALSE	BLUEPRINT	ihec-chipseq-containerv1.1.4	final	fc	42	42	12-17-2020	7644257d-84a8-452c-b39d-72874c3d0d4b
IHECRE00001508	h3k36me3	h3k36me3	0.9999	h3k36me3	h3k36me3	1	cancer	cancer	1	primary cell	primary cell	0.9892	male	male	0.8159	myeloid cell	myeloid cell	0.9818	adult	adult	0.9986	False	False	0.9906	BLUEPRINT	BLUEPRINT	0.9931							0.0767737061727132	-0.0909565379813773	2085	-0.0815200699034916	695	h3k36me3;pval	f3fdb2f6c402385e82f2f03356a1344c		h3k36me3	h3k36me3	ChIP-Seq	True	BLUEPRINT	H3K36me3	primary cell		CD33+	myeloid cell	25-30	year	Acute Myeloid Leukemia	NCIM:C4015937	UMCG00011	adult	male	Single donor	Complete	cancer	Acute Myeloid Leukemia	Cancer	Leukemia	NCIM:C4015937	CL:0000763	myeloid cell	bone marrow	EGAR00001334451	EGAR00001355738	42	42	FALSE	BLUEPRINT	ihec-chipseq-containerv1.1.4	final	pval	42	42	12-17-2020	7644257d-84a8-452c-b39d-72874c3d0d4b
IHECRE00001508	h3k36me3	h3k36me3	0.9998	h3k36me3	h3k36me3	1	cancer	cancer	1	primary cell	primary cell	0.987	male	male	0.9443	myeloid cell	myeloid cell	0.9859	adult	adult	0.9997	False	False	0.9982	BLUEPRINT	BLUEPRINT	0.9937							0.153099698806944	0.371179592238472	2085	-0.0038856236999819	695	h3k36me3;raw	b38dc9f54b2f22e8be36106d69528ebb		h3k36me3	h3k36me3	ChIP-Seq	True	BLUEPRINT	H3K36me3	primary cell		CD33+	myeloid cell	25-30	year	Acute Myeloid Leukemia	NCIM:C4015937	UMCG00011	adult	male	Single donor	Complete	cancer	Acute Myeloid Leukemia	Cancer	Leukemia	NCIM:C4015937	CL:0000763	myeloid cell	bone marrow	EGAR00001334451	EGAR00001355738	42	42	FALSE	BLUEPRINT	ihec-chipseq-containerv1.1.4	final	raw	42	42	12-17-2020	7644257d-84a8-452c-b39d-72874c3d0d4b
IHECRE00001508	h3k4me1	h3k4me1	0.994	h3k4me1	h3k4me1	0.9976	cancer	cancer	1	primary cell	primary cell	0.9251	male	male	0.9917	myeloid cell	myeloid cell	0.9591	adult	adult	1	False	False	0.9998	BLUEPRINT	BLUEPRINT	0.9944							0.0601171955737884	-0.141735198266146	2889	0.687563315905162	963	h3k4me1;fc	1f7ee4743b22c56dd9affd79a351a1f0		h3k4me1	h3k4me1	ChIP-Seq	True	BLUEPRINT	H3K4me1	primary cell		CD33+	myeloid cell	25-30	year	Acute Myeloid Leukemia	NCIM:C4015937	UMCG00011	adult	male	Single donor	Complete	cancer	Acute Myeloid Leukemia	Cancer	Leukemia	NCIM:C4015937	CL:0000763	myeloid cell	bone marrow	EGAR00001334453	EGAR00001355738	42	42	FALSE	BLUEPRINT	ihec-chipseq-containerv1.1.4	final	fc	42	42	12-17-2020	3ff79a1c-fa56-40ee-8e45-af67644a868b
IHECRE00001508	h3k4me1	h3k4me1	0.9996	h3k4me1	h3k4me1	0.9999	cancer	cancer	1	primary cell	primary cell	0.7023	male	male	0.9489	myeloid cell	myeloid cell	0.8212	adult	adult	1	False	False	0.9759	BLUEPRINT	BLUEPRINT	0.9425							0.0672087117419921	-0.0943789170100902	2889	-0.118838836074289	963	h3k4me1;pval	972450767e93cbe8061bf27726c36c22		h3k4me1	h3k4me1	ChIP-Seq	True	BLUEPRINT	H3K4me1	primary cell		CD33+	myeloid cell	25-30	year	Acute Myeloid Leukemia	NCIM:C4015937	UMCG00011	adult	male	Single donor	Complete	cancer	Acute Myeloid Leukemia	Cancer	Leukemia	NCIM:C4015937	CL:0000763	myeloid cell	bone marrow	EGAR00001334453	EGAR00001355738	42	42	FALSE	BLUEPRINT	ihec-chipseq-containerv1.1.4	final	pval	42	42	12-17-2020	3ff79a1c-fa56-40ee-8e45-af67644a868b
IHECRE00001508	h3k4me1	h3k4me1	0.9938	h3k4me1	h3k4me1	0.9979	cancer	cancer	1	primary cell	primary cell	0.8612	male	male	0.9962	myeloid cell	myeloid cell	0.981	adult	adult	1	False	False	0.9993	BLUEPRINT	BLUEPRINT	0.9968							0.131452905919305	0.334635987048167	2889	-0.005177170330429	963	h3k4me1;raw	62bd8fad4dac2caca2b859aa7c14246a		h3k4me1	h3k4me1	ChIP-Seq	True	BLUEPRINT	H3K4me1	primary cell		CD33+	myeloid cell	25-30	year	Acute Myeloid Leukemia	NCIM:C4015937	UMCG00011	adult	male	Single donor	Complete	cancer	Acute Myeloid Leukemia	Cancer	Leukemia	NCIM:C4015937	CL:0000763	myeloid cell	bone marrow	EGAR00001334453	EGAR00001355738	42	42	FALSE	BLUEPRINT	ihec-chipseq-containerv1.1.4	final	raw	42	42	12-17-2020	3ff79a1c-fa56-40ee-8e45-af67644a868b
IHECRE00001508	h3k4me3	h3k4me3	0.9994	h3k4me3	h3k4me3	0.9998	cancer	cancer	1	primary cell	primary cell	0.9595	male	male	0.8559	myeloid cell	myeloid cell	0.9888	adult	adult	1	False	False	0.9997	BLUEPRINT	BLUEPRINT	0.9972							0.0538639221997757	-0.269057702749347	2397	0.449821553572507	799	h3k4me3;fc	3802e69bbd31b710cb543f423f5f65cf		h3k4me3	h3k4me3	ChIP-Seq	True	BLUEPRINT	H3K4me3	primary cell		CD33+	myeloid cell	25-30	year	Acute Myeloid Leukemia	NCIM:C4015937	UMCG00011	adult	male	Single donor	Complete	cancer	Acute Myeloid Leukemia	Cancer	Leukemia	NCIM:C4015937	CL:0000763	myeloid cell	bone marrow	EGAR00001334432	EGAR00001355738	42	42	FALSE	BLUEPRINT	ihec-chipseq-containerv1.1.4	final	fc	42	42	12-17-2020	55314661-bc45-4308-bfd4-d3d00bb0ac86
IHECRE00001508	h3k4me3	h3k4me3	0.9998	h3k4me3	h3k4me3	0.9999	cancer	cancer	1	primary cell	primary cell	0.8981	male	male	0.8047	myeloid cell	myeloid cell	0.9741	adult	adult	0.9999	False	False	0.9954	BLUEPRINT	BLUEPRINT	0.9977							0.103630428766242	0.161837696037128	2397	-0.124028831298635	799	h3k4me3;pval	bf614f6f7dc36f4f97a0d7f941b1418a		h3k4me3	h3k4me3	ChIP-Seq	True	BLUEPRINT	H3K4me3	primary cell		CD33+	myeloid cell	25-30	year	Acute Myeloid Leukemia	NCIM:C4015937	UMCG00011	adult	male	Single donor	Complete	cancer	Acute Myeloid Leukemia	Cancer	Leukemia	NCIM:C4015937	CL:0000763	myeloid cell	bone marrow	EGAR00001334432	EGAR00001355738	42	42	FALSE	BLUEPRINT	ihec-chipseq-containerv1.1.4	final	pval	42	42	12-17-2020	55314661-bc45-4308-bfd4-d3d00bb0ac86
IHECRE00001508	h3k4me3	h3k4me3	0.9993	h3k4me3	h3k4me3	0.9997	cancer	cancer	1	primary cell	primary cell	0.8716	male	male	0.9828	myeloid cell	myeloid cell	0.9913	adult	adult	1	False	False	0.9997	BLUEPRINT	BLUEPRINT	0.9993							0.112829838635906	0.241489326378007	2397	0.0633983199582432	799	h3k4me3;raw	ccdbafc017bfa53eef3345c37f432200		h3k4me3	h3k4me3	ChIP-Seq	True	BLUEPRINT	H3K4me3	primary cell		CD33+	myeloid cell	25-30	year	Acute Myeloid Leukemia	NCIM:C4015937	UMCG00011	adult	male	Single donor	Complete	cancer	Acute Myeloid Leukemia	Cancer	Leukemia	NCIM:C4015937	CL:0000763	myeloid cell	bone marrow	EGAR00001334432	EGAR00001355738	42	42	FALSE	BLUEPRINT	ihec-chipseq-containerv1.1.4	final	raw	42	42	12-17-2020	55314661-bc45-4308-bfd4-d3d00bb0ac86
IHECRE00001508	h3k9me3	h3k9me3	1	h3k9me3	h3k9me3	1	cancer	cancer	1	primary cell	primary cell	0.8679	male	male	0.9884	myeloid cell	myeloid cell	0.9584	adult	adult	0.995	False	False	0.9996	BLUEPRINT	BLUEPRINT	0.9947							0.141424293427335	-0.0813105900092809	1926	0.748235158856968	642	h3k9me3;fc	e54b881cea62aef46efa74c429f33057		h3k9me3	h3k9me3	ChIP-Seq	True	BLUEPRINT	H3K9me3	primary cell		CD33+	myeloid cell	25-30	year	Acute Myeloid Leukemia	NCIM:C4015937	UMCG00011	adult	male	Single donor	Complete	cancer	Acute Myeloid Leukemia	Cancer	Leukemia	NCIM:C4015937	CL:0000763	myeloid cell	bone marrow	EGAR00001334455	EGAR00001355738	42	42	FALSE	BLUEPRINT	ihec-chipseq-containerv1.1.4	final	fc	42	42	12-17-2020	ed370922-25ef-47f2-a418-4e72e927a2c1
IHECRE00001508	h3k9me3	h3k9me3	1	h3k9me3	h3k9me3	1	cancer	cancer	1	primary cell	primary cell	0.7594	male	male	0.9925	myeloid cell	myeloid cell	0.9549	adult	adult	0.9989	False	False	0.9981	BLUEPRINT	BLUEPRINT	0.9961							0.131856374905835	-0.112400726654188	1926	0.0054720688109739	642	h3k9me3;pval	743576aed30d9c8def729a29a50c20f0		h3k9me3	h3k9me3	ChIP-Seq	True	BLUEPRINT	H3K9me3	primary cell		CD33+	myeloid cell	25-30	year	Acute Myeloid Leukemia	NCIM:C4015937	UMCG00011	adult	male	Single donor	Complete	cancer	Acute Myeloid Leukemia	Cancer	Leukemia	NCIM:C4015937	CL:0000763	myeloid cell	bone marrow	EGAR00001334455	EGAR00001355738	42	42	FALSE	BLUEPRINT	ihec-chipseq-containerv1.1.4	final	pval	42	42	12-17-2020	ed370922-25ef-47f2-a418-4e72e927a2c1
IHECRE00001508	h3k9me3	h3k9me3	1	h3k9me3	h3k9me3	1	cancer	cancer	1	primary cell	primary cell	0.8833	male	male	0.9909	myeloid cell	myeloid cell	0.9954	adult	adult	0.9986	False	False	0.9999	BLUEPRINT	BLUEPRINT	0.9982							0.258568904431556	0.299340850024595	1926	-0.060882015833973	642	h3k9me3;raw	cca521d9693a8afd186ea663afe52127		h3k9me3	h3k9me3	ChIP-Seq	True	BLUEPRINT	H3K9me3	primary cell		CD33+	myeloid cell	25-30	year	Acute Myeloid Leukemia	NCIM:C4015937	UMCG00011	adult	male	Single donor	Complete	cancer	Acute Myeloid Leukemia	Cancer	Leukemia	NCIM:C4015937	CL:0000763	myeloid cell	bone marrow	EGAR00001334455	EGAR00001355738	42	42	FALSE	BLUEPRINT	ihec-chipseq-containerv1.1.4	final	raw	42	42	12-17-2020	ed370922-25ef-47f2-a418-4e72e927a2c1
IHECRE00001508	input	input	0.981	input	input	0.9802	cancer	cancer	1	primary cell	primary cell	0.9333	male	male	0.9701	myeloid cell	myeloid cell	0.9974	adult	adult	0.9883	False	False	1	BLUEPRINT	BLUEPRINT	0.9938							0.190027803981711	-0.0599168455463121	777	-0.0599168455463121	777	input;ctl_raw	6acd777326abe4ac7c06eb535224d13d			input	ChIP-Seq	True	BLUEPRINT	H3K27me3	primary cell		CD33+	myeloid cell	25-30	year	Acute Myeloid Leukemia	NCIM:C4015937	UMCG00011	adult	male	Single donor	Complete	cancer	Acute Myeloid Leukemia	Cancer	Leukemia	NCIM:C4015937	CL:0000763	myeloid cell	bone marrow		EGAR00001355738	42	42	FALSE	BLUEPRINT	ihec-chipseq-containerv1.1.4	final	ctl_raw	42	42	12-17-2020	3e28aa2d-b7e5-4918-a0af-419b0cf0b2b0
IHECRE00001508	mrna_seq	mrna_seq	0.745				cancer	cancer	1	primary cell	primary cell	0.9643	male	male	0.9685	myeloid cell	myeloid cell	0.9498	adult	adult	0.9999	True	True	0.9999	BLUEPRINT	BLUEPRINT	0.9608							0.0565030575880966	0.0894915320574121	681	0.466148952687462	285	mrna_seq;Unique_minusRaw	2b52c84c5ed562d6721b7f7732c31eca	True	mrna_seq	mrna_seq	RNA-Seq	True	BLUEPRINT	mRNA-Seq	primary cell		CD33+	myeloid cell	25-30	year	Acute Myeloid Leukemia	NCIM:C4015937	UMCG00011	adult	male	Single donor	Complete	cancer	Acute Myeloid Leukemia	Cancer	Leukemia	NCIM:C4015937	CL:0000763	myeloid cell	bone marrow	EGAR00001332256		76		TRUE	BLUEPRINT	ihec-rnaseq-containerv1.1.0	final	Unique_minusRaw	75		05-06-2022	894a92e9-b2e8-4ec9-bd32-ba8b91c455f6
IHECRE00001508	mrna_seq	mrna_seq	0.7394				cancer	cancer	1	primary cell	primary cell	0.9873	male	male	0.8864	myeloid cell	myeloid cell	0.9953	adult	adult	1	True	True	0.9991	BLUEPRINT	BLUEPRINT	0.9912							0.0634399420749325	0.180457376285146	681	0.93431573901822	285	mrna_seq;Unique_plusRaw	579166d2fb639e3ccbbdf1332e2c7ad1	True	mrna_seq	mrna_seq	RNA-Seq	True	BLUEPRINT	mRNA-Seq	primary cell		CD33+	myeloid cell	25-30	year	Acute Myeloid Leukemia	NCIM:C4015937	UMCG00011	adult	male	Single donor	Complete	cancer	Acute Myeloid Leukemia	Cancer	Leukemia	NCIM:C4015937	CL:0000763	myeloid cell	bone marrow	EGAR00001332256		76		TRUE	BLUEPRINT	ihec-rnaseq-containerv1.1.0	final	Unique_plusRaw	75		05-06-2022	894a92e9-b2e8-4ec9-bd32-ba8b91c455f6
IHECRE00001508	wgbs-standard	wgbs-standard	0.9966				cancer	cancer	0.9854	primary cell	primary cell	0.6826	male	male	0.5154	myeloid cell	myeloid cell	0.4629	adult	adult	0.9502	True	True	0.9947	BLUEPRINT	BLUEPRINT	0.6781							2.91449022737123	-0.365060040567061	884	-0.369972746337603	442	wgbs-standard;gembs_neg	6a08cb9f540a698322c468a7f9479c1c		wgbs	wgbs-standard	WGBS		BLUEPRINT	standard	primary cell		CD33+	myeloid cell	25-30	year	Acute Myeloid Leukemia	NCIM:C4015937	UMCG00011	adult	male	Single donor	Complete	cancer	Acute Myeloid Leukemia	Cancer	Leukemia	NCIM:C4015937	CL:0000763	myeloid cell	bone marrow	EGAR00001375252;EGAR00001375255;EGAR00001375261;EGAR00001375280;EGAR00001375283;EGAR00001375286;EGAR00001375335;EGAR00001375338;EGAR00001375348;EGAR00001375355;EGAR00001375386;EGAR00001375407;EGAR00001375410;EGAR00001375413;EGAR00001375479;EGAR00001375495;EGAR00001375515;EGAR00001375541;EGAR00001375544		101;101;101;101;101;101;101;101;101;101;101;101;101;101;101;101;101;101;101		TRUE	BLUEPRINT	ihec-wgbs-containerv3.5.0	final	gembs_neg	101;101		05-07-2021	b065fe73-7db0-4115-baea-8ede7048a7b6
IHECRE00001508	wgbs-standard	wgbs-standard	0.9965				cancer	cancer	0.985	primary cell	primary cell	0.6873	male	male	0.5079	myeloid cell	myeloid cell	0.4583	adult	adult	0.9514	True	True	0.9938	BLUEPRINT	BLUEPRINT	0.6743							2.87061990446783	-0.375321903128618	884	-0.370245772480297	442	wgbs-standard;gembs_pos	f21dd71e073cb9998a41ef1738b76fac		wgbs	wgbs-standard	WGBS		BLUEPRINT	standard	primary cell		CD33+	myeloid cell	25-30	year	Acute Myeloid Leukemia	NCIM:C4015937	UMCG00011	adult	male	Single donor	Complete	cancer	Acute Myeloid Leukemia	Cancer	Leukemia	NCIM:C4015937	CL:0000763	myeloid cell	bone marrow	EGAR00001375252;EGAR00001375255;EGAR00001375261;EGAR00001375280;EGAR00001375283;EGAR00001375286;EGAR00001375335;EGAR00001375338;EGAR00001375348;EGAR00001375355;EGAR00001375386;EGAR00001375407;EGAR00001375410;EGAR00001375413;EGAR00001375479;EGAR00001375495;EGAR00001375515;EGAR00001375541;EGAR00001375544		101;101;101;101;101;101;101;101;101;101;101;101;101;101;101;101;101;101;101		TRUE	BLUEPRINT	ihec-wgbs-containerv3.5.0	final	gembs_pos	101;101		05-07-2021	b065fe73-7db0-4115-baea-8ede7048a7b6
IHECRE00001509	rna_seq	rna_seq	0.9429				non-cancer	non-cancer	0.886	primary cell	primary cell	0.9975							child	adult	0.5535	True	True	1	BLUEPRINT	BLUEPRINT	0.9502	unknown	female	0.8302				0.0204770147620188	-0.471977008654106	2309	-0.58265741815693	1150	rna_seq;Unique_minusRaw	9ac7d0229431dcb4b990cb7f9a8b3a76	True	rna_seq	rna_seq	RNA-Seq	True	BLUEPRINT	total-RNA-Seq	primary cell		CD34+ CD71+ CD235a-	erythroid progenitor cell, mammalian	0-5	year			1293-01	child	unknown	Single donor	Partial	non-cancer		Healthy/None		NCIM:C0549184	CL:0001066	hematopoietic cell	liver	EGAR00001359524		76		TRUE	BLUEPRINT	ihec-rnaseq-containerv1.1.0	final	Unique_minusRaw	75		08-17-2022	245a5c3e-c51e-45a5-9d9e-c61e90661357
IHECRE00001509	rna_seq	rna_seq	0.9657				non-cancer	non-cancer	0.993	primary cell	primary cell	0.9985							child	child	0.7045	True	True	1	BLUEPRINT	BLUEPRINT	0.7645	unknown	male	0.7181				0.0275728481803174	-0.322822829716149	2309	-0.324250530329236	1150	rna_seq;Unique_plusRaw	cd8b3349b7f67d261d414f11add2d0fb	True	rna_seq	rna_seq	RNA-Seq	True	BLUEPRINT	total-RNA-Seq	primary cell		CD34+ CD71+ CD235a-	erythroid progenitor cell, mammalian	0-5	year			1293-01	child	unknown	Single donor	Partial	non-cancer		Healthy/None		NCIM:C0549184	CL:0001066	hematopoietic cell	liver	EGAR00001359524		76		TRUE	BLUEPRINT	ihec-rnaseq-containerv1.1.0	final	Unique_plusRaw	75		08-17-2022	245a5c3e-c51e-45a5-9d9e-c61e90661357
IHECRE00001510	h3k27ac	h3k27ac	0.997	h3k27ac	h3k27ac	0.9963	non-cancer	non-cancer	0.9998	primary cell	primary cell	0.9922	female	female	0.7108	connective tissue cell	connective tissue cell	0.9999	adult	newborn	0.3958	False	False	1	BLUEPRINT	BLUEPRINT	0.9475							0.0013392022204549	-0.702658340507748	4689	-1.09248072007667	1563	h3k27ac;fc	d686ddc0c582924ee00706a4fb4dee2d		h3k27ac	h3k27ac	ChIP-Seq	True	BLUEPRINT	H3K27ac	primary cell			adult endothelial progenitor cell	35-40	year			S013GF	adult	female	Single donor	Partial	non-cancer		Healthy/None		NCIM:C0549184	CL:0002619	connective tissue cell	venous blood	EGAR00001355775	EGAR00001355889	42	42	FALSE	BLUEPRINT	ihec-chipseq-containerv1.1.4	final	fc	42	42	12-17-2020	c6b9aa1f-f3a9-4c64-b8bd-7979eb703734
IHECRE00001510	h3k27ac	h3k27ac	0.9989	h3k27ac	h3k27ac	0.9989	non-cancer	non-cancer	0.9994	primary cell	primary cell	0.9939	female	male	0.5403	connective tissue cell	connective tissue cell	0.9996	adult	newborn	0.6418	False	False	0.9999	BLUEPRINT	BLUEPRINT	0.9697							0.623256652503779	3.60952065911864	4689	4.43931306292606	1563	h3k27ac;pval	84b93dff3a5b2dc5abde226f2cf910f1		h3k27ac	h3k27ac	ChIP-Seq	True	BLUEPRINT	H3K27ac	primary cell			adult endothelial progenitor cell	35-40	year			S013GF	adult	female	Single donor	Partial	non-cancer		Healthy/None		NCIM:C0549184	CL:0002619	connective tissue cell	venous blood	EGAR00001355775	EGAR00001355889	42	42	FALSE	BLUEPRINT	ihec-chipseq-containerv1.1.4	final	pval	42	42	12-17-2020	c6b9aa1f-f3a9-4c64-b8bd-7979eb703734
IHECRE00001510	h3k27ac	h3k27ac	0.9951	h3k27ac	h3k27ac	0.9941	non-cancer	non-cancer	0.9998	primary cell	primary cell	0.9921	female	female	0.7899	connective tissue cell	connective tissue cell	0.9999	adult	newborn	0.522	False	False	1	BLUEPRINT	BLUEPRINT	0.9282							0.0004234858415324	-0.709007628402797	4689	-0.704070410574226	1563	h3k27ac;raw	7f437cf96bc8ba264e34efe532108d7d		h3k27ac	h3k27ac	ChIP-Seq	True	BLUEPRINT	H3K27ac	primary cell			adult endothelial progenitor cell	35-40	year			S013GF	adult	female	Single donor	Partial	non-cancer		Healthy/None		NCIM:C0549184	CL:0002619	connective tissue cell	venous blood	EGAR00001355775	EGAR00001355889	42	42	FALSE	BLUEPRINT	ihec-chipseq-containerv1.1.4	final	raw	42	42	12-17-2020	c6b9aa1f-f3a9-4c64-b8bd-7979eb703734
IHECRE00001510	h3k27me3	h3k27me3	1	h3k27me3	h3k27me3	1	non-cancer	non-cancer	0.9994	primary cell	primary cell	0.9356	female	female	0.8389	connective tissue cell	connective tissue cell	0.9597	adult	child	0.886	False	False	0.9876	BLUEPRINT	BLUEPRINT	0.366							0.002069672737288	-0.486338996245073	2025	-0.923303140499884	675	h3k27me3;fc	9f8df3a0786016c5408d2b152394b261		h3k27me3	h3k27me3	ChIP-Seq	True	BLUEPRINT	H3K27me3	primary cell			adult endothelial progenitor cell	35-40	year			S013GF	adult	female	Single donor	Partial	non-cancer		Healthy/None		NCIM:C0549184	CL:0002619	connective tissue cell	venous blood	EGAR00001355852	EGAR00001355889	42	42	FALSE	BLUEPRINT	ihec-chipseq-containerv1.1.4	final	fc	42	42	12-17-2020	5db1da0e-360e-4c9b-bb8f-c6dc0cb06b11
IHECRE00001510	h3k27me3	h3k27me3	1	h3k27me3	h3k27me3	1	non-cancer	non-cancer	0.9996	primary cell	primary cell	0.9541	female	female	0.8885	connective tissue cell	connective tissue cell	0.9814	adult	child	0.8638	False	False	0.9928	BLUEPRINT	BLUEPRINT	0.4647							0.0893527315633374	-0.0667921873037859	2025	0.0620693832200604	675	h3k27me3;pval	998a6ae3af54cf76295a29bc326ecb8d		h3k27me3	h3k27me3	ChIP-Seq	True	BLUEPRINT	H3K27me3	primary cell			adult endothelial progenitor cell	35-40	year			S013GF	adult	female	Single donor	Partial	non-cancer		Healthy/None		NCIM:C0549184	CL:0002619	connective tissue cell	venous blood	EGAR00001355852	EGAR00001355889	42	42	FALSE	BLUEPRINT	ihec-chipseq-containerv1.1.4	final	pval	42	42	12-17-2020	5db1da0e-360e-4c9b-bb8f-c6dc0cb06b11
IHECRE00001510	h3k27me3	h3k27me3	0.9999	h3k27me3	h3k27me3	1	non-cancer	non-cancer	0.9994	primary cell	primary cell	0.9456	female	female	0.8317	connective tissue cell	connective tissue cell	0.954	adult	child	0.8997	False	False	0.9931	BLUEPRINT	BLUEPRINT	0.4358							0.0048312508960958	-0.47306481314754	2025	-0.552128575763809	675	h3k27me3;raw	de578552cda85c2b880a4102eadd6331		h3k27me3	h3k27me3	ChIP-Seq	True	BLUEPRINT	H3K27me3	primary cell			adult endothelial progenitor cell	35-40	year			S013GF	adult	female	Single donor	Partial	non-cancer		Healthy/None		NCIM:C0549184	CL:0002619	connective tissue cell	venous blood	EGAR00001355852	EGAR00001355889	42	42	FALSE	BLUEPRINT	ihec-chipseq-containerv1.1.4	final	raw	42	42	12-17-2020	5db1da0e-360e-4c9b-bb8f-c6dc0cb06b11
IHECRE00001510	h3k36me3	h3k36me3	0.9998	h3k36me3	h3k36me3	0.9999	non-cancer	non-cancer	0.9996	primary cell	primary cell	0.5288	female	male	0.576	connective tissue cell	connective tissue cell	0.9928	adult	child	0.574	False	False	0.9996	BLUEPRINT	BLUEPRINT	0.9246							0.0033334545583196	-0.535620177615809	2085	-0.869939377486887	695	h3k36me3;fc	f5c8991aa009db7b2aa43308935cf2e9		h3k36me3	h3k36me3	ChIP-Seq	True	BLUEPRINT	H3K36me3	primary cell			adult endothelial progenitor cell	35-40	year			S013GF	adult	female	Single donor	Partial	non-cancer		Healthy/None		NCIM:C0549184	CL:0002619	connective tissue cell	venous blood	EGAR00001355881	EGAR00001355889	42	42	FALSE	BLUEPRINT	ihec-chipseq-containerv1.1.4	final	fc	42	42	12-17-2020	cc6050d7-6b3d-4575-90cc-ba1acf604686
IHECRE00001510	h3k36me3	h3k36me3	0.9994	h3k36me3	h3k36me3	0.9999	non-cancer	non-cancer	0.9997	primary cell	primary cell	0.5802	female	male	0.7635	connective tissue cell	connective tissue cell	0.9861	adult	child	0.6977	False	False	0.9995	BLUEPRINT	BLUEPRINT	0.9814							0.43479373916613	2.07677147810416	2085	3.85835109438253	695	h3k36me3;pval	57e90b86372aca04ab3834986b0d14db		h3k36me3	h3k36me3	ChIP-Seq	True	BLUEPRINT	H3K36me3	primary cell			adult endothelial progenitor cell	35-40	year			S013GF	adult	female	Single donor	Partial	non-cancer		Healthy/None		NCIM:C0549184	CL:0002619	connective tissue cell	venous blood	EGAR00001355881	EGAR00001355889	42	42	FALSE	BLUEPRINT	ihec-chipseq-containerv1.1.4	final	pval	42	42	12-17-2020	cc6050d7-6b3d-4575-90cc-ba1acf604686
IHECRE00001510	h3k36me3	h3k36me3	0.9998	h3k36me3	h3k36me3	1	non-cancer	non-cancer	0.9996	primary cell	primary cell	0.5075	female	female	0.5233	connective tissue cell	connective tissue cell	0.9947	adult	child	0.6445	False	False	0.9998	BLUEPRINT	BLUEPRINT	0.9446							0.0016249205035733	-0.545964953873002	2085	-0.597074924305071	695	h3k36me3;raw	3644563ab86dadad11a8b693cffbceb9		h3k36me3	h3k36me3	ChIP-Seq	True	BLUEPRINT	H3K36me3	primary cell			adult endothelial progenitor cell	35-40	year			S013GF	adult	female	Single donor	Partial	non-cancer		Healthy/None		NCIM:C0549184	CL:0002619	connective tissue cell	venous blood	EGAR00001355881	EGAR00001355889	42	42	FALSE	BLUEPRINT	ihec-chipseq-containerv1.1.4	final	raw	42	42	12-17-2020	cc6050d7-6b3d-4575-90cc-ba1acf604686
IHECRE00001510	h3k4me1	h3k4me1	0.9991	h3k4me1	h3k4me1	0.9996	non-cancer	non-cancer	0.9993	primary cell	primary cell	0.9861	female	female	0.9208	connective tissue cell	connective tissue cell	0.9998	adult	child	0.6129	False	False	1	BLUEPRINT	BLUEPRINT	0.729							0.0007846308500921	-0.53795083904783	2889	-0.89136565189247	963	h3k4me1;fc	3589ce7f6aad4c01fc1a5222d6f1fca3		h3k4me1	h3k4me1	ChIP-Seq	True	BLUEPRINT	H3K4me1	primary cell			adult endothelial progenitor cell	35-40	year			S013GF	adult	female	Single donor	Partial	non-cancer		Healthy/None		NCIM:C0549184	CL:0002619	connective tissue cell	venous blood	EGAR00001355902	EGAR00001355889	42	42	FALSE	BLUEPRINT	ihec-chipseq-containerv1.1.4	final	fc	42	42	12-17-2020	5167c1d2-0fa0-4a3b-8f88-b94b3c9bdaea
IHECRE00001510	h3k4me1	h3k4me1	0.9994	h3k4me1	h3k4me1	0.9997	non-cancer	non-cancer	0.9997	primary cell	primary cell	0.9934	female	female	0.9124	connective tissue cell	connective tissue cell	0.9995	adult	child	0.6344	False	False	1	BLUEPRINT	BLUEPRINT	0.8196							0.0827676364916742	0.009521687460278	2889	0.0683238812650508	963	h3k4me1;pval	7fea4aab769633bf28380943a22df2d6		h3k4me1	h3k4me1	ChIP-Seq	True	BLUEPRINT	H3K4me1	primary cell			adult endothelial progenitor cell	35-40	year			S013GF	adult	female	Single donor	Partial	non-cancer		Healthy/None		NCIM:C0549184	CL:0002619	connective tissue cell	venous blood	EGAR00001355902	EGAR00001355889	42	42	FALSE	BLUEPRINT	ihec-chipseq-containerv1.1.4	final	pval	42	42	12-17-2020	5167c1d2-0fa0-4a3b-8f88-b94b3c9bdaea
IHECRE00001510	h3k4me1	h3k4me1	0.9992	h3k4me1	h3k4me1	0.9996	non-cancer	non-cancer	0.9995	primary cell	primary cell	0.9908	female	female	0.9369	connective tissue cell	connective tissue cell	0.9999	adult	child	0.5801	False	False	1	BLUEPRINT	BLUEPRINT	0.6151							0.0020318932805194	-0.529621772448467	2889	-0.56146711597307	963	h3k4me1;raw	1f114ac551d38216adad2d6925dcd2aa		h3k4me1	h3k4me1	ChIP-Seq	True	BLUEPRINT	H3K4me1	primary cell			adult endothelial progenitor cell	35-40	year			S013GF	adult	female	Single donor	Partial	non-cancer		Healthy/None		NCIM:C0549184	CL:0002619	connective tissue cell	venous blood	EGAR00001355902	EGAR00001355889	42	42	FALSE	BLUEPRINT	ihec-chipseq-containerv1.1.4	final	raw	42	42	12-17-2020	5167c1d2-0fa0-4a3b-8f88-b94b3c9bdaea
IHECRE00001510	h3k4me3	h3k4me3	1	h3k4me3	h3k4me3	1	non-cancer	non-cancer	0.9749	primary cell	primary cell	0.4626	female	female	0.6579	connective tissue cell	connective tissue cell	0.9287	adult	child	0.8442	False	False	0.9999	BLUEPRINT	BLUEPRINT	0.818							0.0037225017417167	-0.70319923396452	2397	-0.824412920456711	799	h3k4me3;fc	a5552a497923951a255b3129e4e7f01a		h3k4me3	h3k4me3	ChIP-Seq	True	BLUEPRINT	H3K4me3	primary cell			adult endothelial progenitor cell	35-40	year			S013GF	adult	female	Single donor	Partial	non-cancer		Healthy/None		NCIM:C0549184	CL:0002619	connective tissue cell	venous blood	EGAX00001326427	EGAR00001355889	42	42	FALSE	BLUEPRINT	ihec-chipseq-containerv1.1.4	final	fc	42	42	12-17-2020	2551fafa-fcd0-4432-ada7-087ccd504068
IHECRE00001510	h3k4me3	h3k4me3	1	h3k4me3	h3k4me3	1	non-cancer	non-cancer	0.9765	primary cell	primary cell	0.485	female	female	0.608	connective tissue cell	connective tissue cell	0.9456	adult	child	0.8485	False	False	0.9998	BLUEPRINT	BLUEPRINT	0.7861							0.228542480628753	1.24336887260561	2397	1.14185392699611	799	h3k4me3;pval	753370bd10b674c35a4be132da38d529		h3k4me3	h3k4me3	ChIP-Seq	True	BLUEPRINT	H3K4me3	primary cell			adult endothelial progenitor cell	35-40	year			S013GF	adult	female	Single donor	Partial	non-cancer		Healthy/None		NCIM:C0549184	CL:0002619	connective tissue cell	venous blood	EGAX00001326427	EGAR00001355889	42	42	FALSE	BLUEPRINT	ihec-chipseq-containerv1.1.4	final	pval	42	42	12-17-2020	2551fafa-fcd0-4432-ada7-087ccd504068
IHECRE00001510	h3k4me3	h3k4me3	1	h3k4me3	h3k4me3	1	non-cancer	non-cancer	0.983	primary cell	primary cell	0.5553	female	female	0.7886	connective tissue cell	connective tissue cell	0.9446	adult	child	0.8363	False	False	1	BLUEPRINT	BLUEPRINT	0.7378							0.0037758126939684	-0.702737649545299	2397	-0.624848949592004	799	h3k4me3;raw	1f31dd52d53fbe2b8ff177b04319285e		h3k4me3	h3k4me3	ChIP-Seq	True	BLUEPRINT	H3K4me3	primary cell			adult endothelial progenitor cell	35-40	year			S013GF	adult	female	Single donor	Partial	non-cancer		Healthy/None		NCIM:C0549184	CL:0002619	connective tissue cell	venous blood	EGAX00001326427	EGAR00001355889	42	42	FALSE	BLUEPRINT	ihec-chipseq-containerv1.1.4	final	raw	42	42	12-17-2020	2551fafa-fcd0-4432-ada7-087ccd504068
IHECRE00001510	h3k9me3	h3k9me3	0.9997	h3k9me3	h3k9me3	0.9999	non-cancer	non-cancer	0.9942	primary cell	primary cell	0.6842	female	female	0.8592	connective tissue cell	connective tissue cell	0.9656	adult	child	0.7518	False	False	0.9977	BLUEPRINT	ENCODE	0.6977							0.0099948604395512	-0.508379342901661	1926	-0.848703489242941	642	h3k9me3;fc	0e0c47780b01748571320422e11b2089		h3k9me3	h3k9me3	ChIP-Seq	True	BLUEPRINT	H3K9me3	primary cell			adult endothelial progenitor cell	35-40	year			S013GF	adult	female	Single donor	Partial	non-cancer		Healthy/None		NCIM:C0549184	CL:0002619	connective tissue cell	venous blood	EGAR00001355853	EGAR00001355889	42	42	FALSE	BLUEPRINT	ihec-chipseq-containerv1.1.4	final	fc	42	42	12-17-2020	60509e10-f5be-42a5-813d-382cbb73f3a9
IHECRE00001510	h3k9me3	h3k9me3	0.9996	h3k9me3	h3k9me3	0.9999	non-cancer	non-cancer	0.9971	primary cell	primary cell	0.6806	female	female	0.5943	connective tissue cell	connective tissue cell	0.9763	adult	child	0.4723	False	False	0.9989	BLUEPRINT	ENCODE	0.7689							0.217475570121806	0.165811558777589	1926	0.698735394269871	642	h3k9me3;pval	c72bedd6b7cdbcb37d95edc529c4532d		h3k9me3	h3k9me3	ChIP-Seq	True	BLUEPRINT	H3K9me3	primary cell			adult endothelial progenitor cell	35-40	year			S013GF	adult	female	Single donor	Partial	non-cancer		Healthy/None		NCIM:C0549184	CL:0002619	connective tissue cell	venous blood	EGAR00001355853	EGAR00001355889	42	42	FALSE	BLUEPRINT	ihec-chipseq-containerv1.1.4	final	pval	42	42	12-17-2020	60509e10-f5be-42a5-813d-382cbb73f3a9
IHECRE00001510	h3k9me3	h3k9me3	0.9996	h3k9me3	h3k9me3	0.9999	non-cancer	non-cancer	0.9923	primary cell	primary cell	0.7816	female	female	0.926	connective tissue cell	connective tissue cell	0.9711	adult	child	0.8338	False	False	0.9986	BLUEPRINT	ENCODE	0.5728							0.0148054913890484	-0.49274760719739	1926	-0.559750085989523	642	h3k9me3;raw	207e26b0519f32c0492a439432741741		h3k9me3	h3k9me3	ChIP-Seq	True	BLUEPRINT	H3K9me3	primary cell			adult endothelial progenitor cell	35-40	year			S013GF	adult	female	Single donor	Partial	non-cancer		Healthy/None		NCIM:C0549184	CL:0002619	connective tissue cell	venous blood	EGAR00001355853	EGAR00001355889	42	42	FALSE	BLUEPRINT	ihec-chipseq-containerv1.1.4	final	raw	42	42	12-17-2020	60509e10-f5be-42a5-813d-382cbb73f3a9
IHECRE00001510	input	input	0.986	input	input	0.9857	non-cancer	cancer	0.5885	primary cell	primary cell culture	0.4606	female	female	0.9803	connective tissue cell	macrophage	0.191	adult	child	0.5348	False	False	1	BLUEPRINT	BLUEPRINT	0.8092							0.0067984024789517	-0.641965624100761	777	-0.641965624100761	777	input;ctl_raw	a2b2772781009674f81746ccc49823ba			input	ChIP-Seq	True	BLUEPRINT	H3K4me3	primary cell			adult endothelial progenitor cell	35-40	year			S013GF	adult	female	Single donor	Partial	non-cancer		Healthy/None		NCIM:C0549184	CL:0002619	connective tissue cell	venous blood		EGAR00001355889	42	42	FALSE	BLUEPRINT	ihec-chipseq-containerv1.1.4	final	ctl_raw	42	42	12-17-2020	2551fafa-fcd0-4432-ada7-087ccd504068
IHECRE00001511	h3k27ac	h3k27ac	0.9999	h3k27ac	h3k27ac	0.9999	cancer	cancer	1	primary tissue	primary tissue	0.9892	male	male	0.9991	venous blood	venous blood	0.9986	adult	adult	1	False	False	0.997	BLUEPRINT	BLUEPRINT	0.9954							0.0783831835755771	-0.168459728946336	4689	0.890298524473642	1563	h3k27ac;fc	f1d34eb82b55acf240d2105215303ceb		h3k27ac	h3k27ac	ChIP-Seq	True	BLUEPRINT	H3K27ac	primary tissue				55-60	year	Chronic Lymphocytic Leukemia	NCIM:C0023434	758CLL	adult	male	Single donor	Partial	cancer	Chronic Lymphocytic Leukemia	Cancer	Leukemia	NCIM:C0023434	UBERON:0013756	venous blood	venous blood	EGAR00001439447	EGAR00001401477	43	43	FALSE	BLUEPRINT	ihec-chipseq-containerv1.1.4	final	fc	42	42	08-24-2022	83925784-e517-4be6-b296-ceb6c5278e69
IHECRE00001511	h3k27ac	h3k27ac	0.9999	h3k27ac	h3k27ac	0.9999	cancer	cancer	1	primary tissue	primary tissue	0.9983	male	male	0.9965	venous blood	venous blood	0.9993	adult	adult	1	False	False	0.9935	BLUEPRINT	BLUEPRINT	0.9961							0.119594099481598	0.117283734345061	4689	0.0072049546443682	1563	h3k27ac;pval	830f8ce7b2e25096571c08c73e6200ca		h3k27ac	h3k27ac	ChIP-Seq	True	BLUEPRINT	H3K27ac	primary tissue				55-60	year	Chronic Lymphocytic Leukemia	NCIM:C0023434	758CLL	adult	male	Single donor	Partial	cancer	Chronic Lymphocytic Leukemia	Cancer	Leukemia	NCIM:C0023434	UBERON:0013756	venous blood	venous blood	EGAR00001439447	EGAR00001401477	43	43	FALSE	BLUEPRINT	ihec-chipseq-containerv1.1.4	final	pval	42	42	08-24-2022	83925784-e517-4be6-b296-ceb6c5278e69
IHECRE00001511	h3k27ac	h3k27ac	0.9998	h3k27ac	h3k27ac	0.9999	cancer	cancer	1	primary tissue	primary tissue	0.9927	male	male	0.9981	venous blood	venous blood	0.9993	adult	adult	1	False	False	0.9982	BLUEPRINT	BLUEPRINT	0.9961							0.154198123399423	0.357217097162	4689	0.0423542378096796	1563	h3k27ac;raw	8e4b814b9141f9fcbb7422d92d9b86af		h3k27ac	h3k27ac	ChIP-Seq	True	BLUEPRINT	H3K27ac	primary tissue				55-60	year	Chronic Lymphocytic Leukemia	NCIM:C0023434	758CLL	adult	male	Single donor	Partial	cancer	Chronic Lymphocytic Leukemia	Cancer	Leukemia	NCIM:C0023434	UBERON:0013756	venous blood	venous blood	EGAR00001439447	EGAR00001401477	43	43	FALSE	BLUEPRINT	ihec-chipseq-containerv1.1.4	final	raw	42	42	08-24-2022	83925784-e517-4be6-b296-ceb6c5278e69
IHECRE00001512	h3k27ac	h3k27ac	0.9998	h3k27ac	h3k27ac	0.9999	cancer	cancer	1	primary tissue	primary tissue	0.9895	male	male	0.9983	venous blood	venous blood	0.9888	adult	adult	0.9999	False	False	0.9997	BLUEPRINT	BLUEPRINT	0.999							0.0825518659116472	-0.139555403432515	4689	0.997582398797119	1563	h3k27ac;fc	bb0d9182da81ad6b8d8bcc13cf52c205		h3k27ac	h3k27ac	ChIP-Seq	True	BLUEPRINT	H3K27ac	primary tissue				75-80	year	Chronic Lymphocytic Leukemia	NCIM:C0023434	1418CLL	adult	male	Single donor	Partial	cancer	Chronic Lymphocytic Leukemia	Cancer	Leukemia	NCIM:C0023434	UBERON:0013756	venous blood	venous blood	EGAR00001440673	EGAR00001401477	44	43	FALSE	BLUEPRINT	ihec-chipseq-containerv1.1.4	final	fc	42	42	08-24-2022	ac445f8d-152c-4aab-8b28-4d129e7d900f
IHECRE00001512	h3k27ac	h3k27ac	0.9999	h3k27ac	h3k27ac	0.9999	cancer	cancer	1	primary tissue	primary tissue	0.9953	male	male	0.9992	venous blood	venous blood	0.9936	adult	adult	1	False	False	0.9975	BLUEPRINT	BLUEPRINT	0.9968							0.455168242618465	2.44404876110736	4689	2.96017589084397	1563	h3k27ac;pval	8a7e2a4a1f5e3f6c92d65f7eb01bf7fd		h3k27ac	h3k27ac	ChIP-Seq	True	BLUEPRINT	H3K27ac	primary tissue				75-80	year	Chronic Lymphocytic Leukemia	NCIM:C0023434	1418CLL	adult	male	Single donor	Partial	cancer	Chronic Lymphocytic Leukemia	Cancer	Leukemia	NCIM:C0023434	UBERON:0013756	venous blood	venous blood	EGAR00001440673	EGAR00001401477	44	43	FALSE	BLUEPRINT	ihec-chipseq-containerv1.1.4	final	pval	42	42	08-24-2022	ac445f8d-152c-4aab-8b28-4d129e7d900f
IHECRE00001512	h3k27ac	h3k27ac	0.9998	h3k27ac	h3k27ac	0.9999	cancer	cancer	1	primary tissue	primary tissue	0.9961	male	male	0.9956	venous blood	venous blood	0.9959	adult	adult	1	False	False	0.9999	BLUEPRINT	BLUEPRINT	0.9992							0.0384471323752785	-0.445363683378679	4689	-0.519502997865868	1563	h3k27ac;raw	3904c4afbc9078a22a8d28e879cae593		h3k27ac	h3k27ac	ChIP-Seq	True	BLUEPRINT	H3K27ac	primary tissue				75-80	year	Chronic Lymphocytic Leukemia	NCIM:C0023434	1418CLL	adult	male	Single donor	Partial	cancer	Chronic Lymphocytic Leukemia	Cancer	Leukemia	NCIM:C0023434	UBERON:0013756	venous blood	venous blood	EGAR00001440673	EGAR00001401477	44	43	FALSE	BLUEPRINT	ihec-chipseq-containerv1.1.4	final	raw	42	42	08-24-2022	ac445f8d-152c-4aab-8b28-4d129e7d900f
IHECRE00001513	h3k27ac	h3k27ac	0.9999	h3k27ac	h3k27ac	0.9999	cancer	cancer	1	primary tissue	primary tissue	0.9988	female	female	0.9945	venous blood	venous blood	0.9993	adult	adult	1	False	False	0.9994	BLUEPRINT	BLUEPRINT	0.9981							0.0065245605911788	-0.666704704761419	4689	-0.959031996734658	1563	h3k27ac;fc	9b6b0dd0c8cb189c90701aebcea645c7		h3k27ac	h3k27ac	ChIP-Seq	True	BLUEPRINT	H3K27ac	primary tissue				65-70	year	Chronic Lymphocytic Leukemia	NCIM:C0023434	1236CLL	adult	female	Single donor	Partial	cancer	Chronic Lymphocytic Leukemia	Cancer	Leukemia	NCIM:C0023434	UBERON:0013756	venous blood	venous blood	EGAR00001403240	EGAR00001401477	43	43	FALSE	BLUEPRINT	ihec-chipseq-containerv1.1.4	final	fc	42	42	08-24-2022	bbfcf14c-e0f4-425b-85bc-79f4930ccf1a
IHECRE00001513	h3k27ac	h3k27ac	0.9999	h3k27ac	h3k27ac	1	cancer	cancer	1	primary tissue	primary tissue	0.9998	female	female	0.9964	venous blood	venous blood	0.9995	adult	adult	1	False	False	0.9981	BLUEPRINT	BLUEPRINT	0.9956							0.166676902848903	0.443741009071052	4689	0.421522186117551	1563	h3k27ac;pval	fb226738f7a3e378bf4894c42d742da7		h3k27ac	h3k27ac	ChIP-Seq	True	BLUEPRINT	H3K27ac	primary tissue				65-70	year	Chronic Lymphocytic Leukemia	NCIM:C0023434	1236CLL	adult	female	Single donor	Partial	cancer	Chronic Lymphocytic Leukemia	Cancer	Leukemia	NCIM:C0023434	UBERON:0013756	venous blood	venous blood	EGAR00001403240	EGAR00001401477	43	43	FALSE	BLUEPRINT	ihec-chipseq-containerv1.1.4	final	pval	42	42	08-24-2022	bbfcf14c-e0f4-425b-85bc-79f4930ccf1a
IHECRE00001513	h3k27ac	h3k27ac	0.9999	h3k27ac	h3k27ac	0.9999	cancer	cancer	1	primary tissue	primary tissue	0.9993	female	female	0.9972	venous blood	venous blood	0.9996	adult	adult	1	False	False	0.9996	BLUEPRINT	BLUEPRINT	0.9983							0.008185499904198	-0.65518827662133	4689	-0.666393465211275	1563	h3k27ac;raw	ab0687e3d2ab04759e072f8e632e0a60		h3k27ac	h3k27ac	ChIP-Seq	True	BLUEPRINT	H3K27ac	primary tissue				65-70	year	Chronic Lymphocytic Leukemia	NCIM:C0023434	1236CLL	adult	female	Single donor	Partial	cancer	Chronic Lymphocytic Leukemia	Cancer	Leukemia	NCIM:C0023434	UBERON:0013756	venous blood	venous blood	EGAR00001403240	EGAR00001401477	43	43	FALSE	BLUEPRINT	ihec-chipseq-containerv1.1.4	final	raw	42	42	08-24-2022	bbfcf14c-e0f4-425b-85bc-79f4930ccf1a
IHECRE00001516	h3k27ac	h3k27ac	0.9972	h3k27ac	h3k27ac	0.9975	cancer	cancer	0.9957	primary cell	primary cell	0.9942	male	male	0.9907	myeloid cell	myeloid cell	0.9867	adult	adult	0.9978	False	False	1	BLUEPRINT	BLUEPRINT	0.9994							0.0805024472975397	-0.153765424240215	4689	0.944839217305536	1563	h3k27ac;fc	eb3798cff39dc48d0c54f7d1e574433d		h3k27ac	h3k27ac	ChIP-Seq	True	BLUEPRINT	H3K27ac	primary cell		90% blasts: CD34- CD13+ CD33+ CD117+ CD9+ CD71+ HLA_DR- MPOcy-	myeloid cell	30-35	year	Typical Acute Promyelocytic Leukemia	NCIM:C1336843	pz 302	adult	male	Single donor	Partial	cancer	Typical Acute Promyelocytic Leukemia	Cancer	Leukemia	NCIM:C1336843	CL:0000763	myeloid cell	bone marrow	EGAR00001401458	EGAR00001403049	42	42	FALSE	BLUEPRINT	ihec-chipseq-containerv1.1.4	final	fc	42	42	12-17-2020	6a944faf-0629-41f5-af9c-914554cbb570
IHECRE00001516	h3k27ac	h3k27ac	0.9996	h3k27ac	h3k27ac	0.9998	cancer	cancer	0.9996	primary cell	primary cell	0.9945	male	female	0.8885	myeloid cell	myeloid cell	0.9958	adult	adult	0.9997	False	False	1	BLUEPRINT	BLUEPRINT	0.9991							0.378231142626434	1.91059123113027	4689	2.28314810178905	1563	h3k27ac;pval	9617f4a4ff96e3ad5109d6bb32ca910d		h3k27ac	h3k27ac	ChIP-Seq	True	BLUEPRINT	H3K27ac	primary cell		90% blasts: CD34- CD13+ CD33+ CD117+ CD9+ CD71+ HLA_DR- MPOcy-	myeloid cell	30-35	year	Typical Acute Promyelocytic Leukemia	NCIM:C1336843	pz 302	adult	male	Single donor	Partial	cancer	Typical Acute Promyelocytic Leukemia	Cancer	Leukemia	NCIM:C1336843	CL:0000763	myeloid cell	bone marrow	EGAR00001401458	EGAR00001403049	42	42	FALSE	BLUEPRINT	ihec-chipseq-containerv1.1.4	final	pval	42	42	12-17-2020	6a944faf-0629-41f5-af9c-914554cbb570
IHECRE00001516	h3k27ac	h3k27ac	0.9959	h3k27ac	h3k27ac	0.9965	cancer	cancer	0.9983	primary cell	primary cell	0.9971	male	male	0.9973	myeloid cell	myeloid cell	0.9894	adult	adult	0.9977	False	False	1	BLUEPRINT	BLUEPRINT	0.9996							0.0472741080476901	-0.384160224451057	4689	-0.47665671113609	1563	h3k27ac;raw	b8116ae1c00769230ea0dd942c820e69		h3k27ac	h3k27ac	ChIP-Seq	True	BLUEPRINT	H3K27ac	primary cell		90% blasts: CD34- CD13+ CD33+ CD117+ CD9+ CD71+ HLA_DR- MPOcy-	myeloid cell	30-35	year	Typical Acute Promyelocytic Leukemia	NCIM:C1336843	pz 302	adult	male	Single donor	Partial	cancer	Typical Acute Promyelocytic Leukemia	Cancer	Leukemia	NCIM:C1336843	CL:0000763	myeloid cell	bone marrow	EGAR00001401458	EGAR00001403049	42	42	FALSE	BLUEPRINT	ihec-chipseq-containerv1.1.4	final	raw	42	42	12-17-2020	6a944faf-0629-41f5-af9c-914554cbb570
IHECRE00001516	h3k27me3	h3k27me3	0.9974	h3k27me3	h3k27me3	0.9994	cancer	cancer	0.9886	primary cell	primary cell	0.979	male	male	0.986	myeloid cell	myeloid cell	0.9674	adult	adult	0.9971	False	False	0.9997	BLUEPRINT	BLUEPRINT	0.9856							0.0927064925847134	-0.0506715362473859	2025	1.11954568099369	675	h3k27me3;fc	7a5c64ab30714184e8bed5b48f3fb36d		h3k27me3	h3k27me3	ChIP-Seq	True	BLUEPRINT	H3K27me3	primary cell		90% blasts: CD34- CD13+ CD33+ CD117+ CD9+ CD71+ HLA_DR- MPOcy-	myeloid cell	30-35	year	Typical Acute Promyelocytic Leukemia	NCIM:C1336843	pz 302	adult	male	Single donor	Partial	cancer	Typical Acute Promyelocytic Leukemia	Cancer	Leukemia	NCIM:C1336843	CL:0000763	myeloid cell	bone marrow	EGAR00001401472	EGAR00001403049	42	42	FALSE	BLUEPRINT	ihec-chipseq-containerv1.1.4	final	fc	42	42	12-17-2020	006b1fc0-8d9b-4228-8280-8309e84d17b3
IHECRE00001516	h3k27me3	h3k27me3	0.9987	h3k27me3	h3k27me3	0.9996	cancer	cancer	0.9988	primary cell	primary cell	0.9978	male	male	0.9633	myeloid cell	myeloid cell	0.9906	adult	adult	0.9991	False	False	0.9987	BLUEPRINT	BLUEPRINT	0.9734							0.277001748812845	0.835187503221261	2025	1.78024506299237	675	h3k27me3;pval	287d5b2f39b86faa74981617f68541ad		h3k27me3	h3k27me3	ChIP-Seq	True	BLUEPRINT	H3K27me3	primary cell		90% blasts: CD34- CD13+ CD33+ CD117+ CD9+ CD71+ HLA_DR- MPOcy-	myeloid cell	30-35	year	Typical Acute Promyelocytic Leukemia	NCIM:C1336843	pz 302	adult	male	Single donor	Partial	cancer	Typical Acute Promyelocytic Leukemia	Cancer	Leukemia	NCIM:C1336843	CL:0000763	myeloid cell	bone marrow	EGAR00001401472	EGAR00001403049	42	42	FALSE	BLUEPRINT	ihec-chipseq-containerv1.1.4	final	pval	42	42	12-17-2020	006b1fc0-8d9b-4228-8280-8309e84d17b3
IHECRE00001516	h3k27me3	h3k27me3	0.997	h3k27me3	h3k27me3	0.9994	cancer	cancer	0.9907	primary cell	primary cell	0.974	male	male	0.9936	myeloid cell	myeloid cell	0.974	adult	adult	0.997	False	False	0.9999	BLUEPRINT	BLUEPRINT	0.9902							0.0768793243587885	-0.126748589607734	2025	-0.330273089580445	675	h3k27me3;raw	965ca0a7059416d66b55da916f946de9		h3k27me3	h3k27me3	ChIP-Seq	True	BLUEPRINT	H3K27me3	primary cell		90% blasts: CD34- CD13+ CD33+ CD117+ CD9+ CD71+ HLA_DR- MPOcy-	myeloid cell	30-35	year	Typical Acute Promyelocytic Leukemia	NCIM:C1336843	pz 302	adult	male	Single donor	Partial	cancer	Typical Acute Promyelocytic Leukemia	Cancer	Leukemia	NCIM:C1336843	CL:0000763	myeloid cell	bone marrow	EGAR00001401472	EGAR00001403049	42	42	FALSE	BLUEPRINT	ihec-chipseq-containerv1.1.4	final	raw	42	42	12-17-2020	006b1fc0-8d9b-4228-8280-8309e84d17b3
IHECRE00001516	h3k36me3	h3k36me3	0.9998	h3k36me3	h3k36me3	0.9999	cancer	cancer	0.9992	primary cell	primary cell	0.9907	male	male	0.9486	myeloid cell	myeloid cell	0.9963	adult	adult	0.9975	False	False	0.9985	BLUEPRINT	BLUEPRINT	0.9977							0.0563960553413931	-0.214338473455009	2085	0.496540752379668	695	h3k36me3;fc	9fff08944596d8628e1c0fd32664226a		h3k36me3	h3k36me3	ChIP-Seq	True	BLUEPRINT	H3K36me3	primary cell		90% blasts: CD34- CD13+ CD33+ CD117+ CD9+ CD71+ HLA_DR- MPOcy-	myeloid cell	30-35	year	Typical Acute Promyelocytic Leukemia	NCIM:C1336843	pz 302	adult	male	Single donor	Partial	cancer	Typical Acute Promyelocytic Leukemia	Cancer	Leukemia	NCIM:C1336843	CL:0000763	myeloid cell	bone marrow	EGAX00001364327	EGAR00001403049	42	42	FALSE	BLUEPRINT	ihec-chipseq-containerv1.1.4	final	fc	42	42	12-17-2020	4fd3920d-3464-4bc6-bdfb-88843ac31768
IHECRE00001516	h3k36me3	h3k36me3	0.9996	h3k36me3	h3k36me3	0.9999	cancer	cancer	0.9985	primary cell	primary cell	0.9939	male	male	0.9256	myeloid cell	myeloid cell	0.9978	adult	adult	0.9961	False	False	0.9985	BLUEPRINT	BLUEPRINT	0.9988							0.230949772182587	0.842543676811358	2085	1.61512754955117	695	h3k36me3;pval	4590228135333b813cc3ccd56d3b4789		h3k36me3	h3k36me3	ChIP-Seq	True	BLUEPRINT	H3K36me3	primary cell		90% blasts: CD34- CD13+ CD33+ CD117+ CD9+ CD71+ HLA_DR- MPOcy-	myeloid cell	30-35	year	Typical Acute Promyelocytic Leukemia	NCIM:C1336843	pz 302	adult	male	Single donor	Partial	cancer	Typical Acute Promyelocytic Leukemia	Cancer	Leukemia	NCIM:C1336843	CL:0000763	myeloid cell	bone marrow	EGAX00001364327	EGAR00001403049	42	42	FALSE	BLUEPRINT	ihec-chipseq-containerv1.1.4	final	pval	42	42	12-17-2020	4fd3920d-3464-4bc6-bdfb-88843ac31768
IHECRE00001516	h3k36me3	h3k36me3	0.9998	h3k36me3	h3k36me3	1	cancer	cancer	0.9992	primary cell	primary cell	0.9927	male	male	0.9652	myeloid cell	myeloid cell	0.996	adult	adult	0.9981	False	False	0.9987	BLUEPRINT	BLUEPRINT	0.9988							0.0569637821313439	-0.210901019808159	2085	-0.38036280237336	695	h3k36me3;raw	7bdc1b6bc7209cc208589910cc5264a5		h3k36me3	h3k36me3	ChIP-Seq	True	BLUEPRINT	H3K36me3	primary cell		90% blasts: CD34- CD13+ CD33+ CD117+ CD9+ CD71+ HLA_DR- MPOcy-	myeloid cell	30-35	year	Typical Acute Promyelocytic Leukemia	NCIM:C1336843	pz 302	adult	male	Single donor	Partial	cancer	Typical Acute Promyelocytic Leukemia	Cancer	Leukemia	NCIM:C1336843	CL:0000763	myeloid cell	bone marrow	EGAX00001364327	EGAR00001403049	42	42	FALSE	BLUEPRINT	ihec-chipseq-containerv1.1.4	final	raw	42	42	12-17-2020	4fd3920d-3464-4bc6-bdfb-88843ac31768
IHECRE00001516	h3k4me1	h3k4me1	0.9994	h3k4me1	h3k4me1	0.9994	cancer	cancer	0.9998	primary cell	primary cell	0.9983	male	male	0.9982	myeloid cell	myeloid cell	0.9973	adult	adult	0.999	False	False	1	BLUEPRINT	BLUEPRINT	0.9975							0.0691254989584337	-0.0815788454348725	2889	0.927287845444088	963	h3k4me1;fc	2404f31c61ae23f499233b6832d358a9		h3k4me1	h3k4me1	ChIP-Seq	True	BLUEPRINT	H3K4me1	primary cell		90% blasts: CD34- CD13+ CD33+ CD117+ CD9+ CD71+ HLA_DR- MPOcy-	myeloid cell	30-35	year	Typical Acute Promyelocytic Leukemia	NCIM:C1336843	pz 302	adult	male	Single donor	Partial	cancer	Typical Acute Promyelocytic Leukemia	Cancer	Leukemia	NCIM:C1336843	CL:0000763	myeloid cell	bone marrow	EGAR00001408512	EGAR00001403049	42	42	FALSE	BLUEPRINT	ihec-chipseq-containerv1.1.4	final	fc	42	42	12-17-2020	0610ce0b-e455-4aa8-bf93-0aabebcfe57d
IHECRE00001516	h3k4me1	h3k4me1	0.9997	h3k4me1	h3k4me1	0.9997	cancer	cancer	0.9999	primary cell	primary cell	0.999	male	male	0.9927	myeloid cell	myeloid cell	0.9985	adult	adult	0.9993	False	False	0.9998	BLUEPRINT	BLUEPRINT	0.9977							0.24767181107786	1.11073168074994	2889	2.05200295373964	963	h3k4me1;pval	0f3976fef0203d7d54fd7c600136f1b7		h3k4me1	h3k4me1	ChIP-Seq	True	BLUEPRINT	H3K4me1	primary cell		90% blasts: CD34- CD13+ CD33+ CD117+ CD9+ CD71+ HLA_DR- MPOcy-	myeloid cell	30-35	year	Typical Acute Promyelocytic Leukemia	NCIM:C1336843	pz 302	adult	male	Single donor	Partial	cancer	Typical Acute Promyelocytic Leukemia	Cancer	Leukemia	NCIM:C1336843	CL:0000763	myeloid cell	bone marrow	EGAR00001408512	EGAR00001403049	42	42	FALSE	BLUEPRINT	ihec-chipseq-containerv1.1.4	final	pval	42	42	12-17-2020	0610ce0b-e455-4aa8-bf93-0aabebcfe57d
IHECRE00001516	h3k4me1	h3k4me1	0.9995	h3k4me1	h3k4me1	0.9995	cancer	cancer	0.9999	primary cell	primary cell	0.9986	male	male	0.9995	myeloid cell	myeloid cell	0.9977	adult	adult	0.9993	False	False	1	BLUEPRINT	BLUEPRINT	0.9987							0.0640635261963169	-0.115382083014463	2889	-0.294836736568112	963	h3k4me1;raw	bd1e39292790d6e6751a7c05ea07a5bd		h3k4me1	h3k4me1	ChIP-Seq	True	BLUEPRINT	H3K4me1	primary cell		90% blasts: CD34- CD13+ CD33+ CD117+ CD9+ CD71+ HLA_DR- MPOcy-	myeloid cell	30-35	year	Typical Acute Promyelocytic Leukemia	NCIM:C1336843	pz 302	adult	male	Single donor	Partial	cancer	Typical Acute Promyelocytic Leukemia	Cancer	Leukemia	NCIM:C1336843	CL:0000763	myeloid cell	bone marrow	EGAR00001408512	EGAR00001403049	42	42	FALSE	BLUEPRINT	ihec-chipseq-containerv1.1.4	final	raw	42	42	12-17-2020	0610ce0b-e455-4aa8-bf93-0aabebcfe57d
IHECRE00001516	h3k4me3	h3k4me3	0.9999	h3k4me3	h3k4me3	0.9999	cancer	cancer	0.9959	primary cell	primary cell	0.9873	male	male	0.9875	myeloid cell	myeloid cell	0.9755	adult	adult	0.9829	False	False	0.9999	BLUEPRINT	BLUEPRINT	0.9966							0.0625634529497055	-0.193734196432107	2397	0.670901089975153	799	h3k4me3;fc	e84cbc3296da338fd714626c36be8251		h3k4me3	h3k4me3	ChIP-Seq	True	BLUEPRINT	H3K4me3	primary cell		90% blasts: CD34- CD13+ CD33+ CD117+ CD9+ CD71+ HLA_DR- MPOcy-	myeloid cell	30-35	year	Typical Acute Promyelocytic Leukemia	NCIM:C1336843	pz 302	adult	male	Single donor	Partial	cancer	Typical Acute Promyelocytic Leukemia	Cancer	Leukemia	NCIM:C1336843	CL:0000763	myeloid cell	bone marrow	EGAR00001408511	EGAR00001403049	42	42	FALSE	BLUEPRINT	ihec-chipseq-containerv1.1.4	final	fc	42	42	12-17-2020	eb2c43a0-de39-4951-b7d2-dbd7b14ef888
IHECRE00001516	h3k4me3	h3k4me3	1	h3k4me3	h3k4me3	1	cancer	cancer	0.9944	primary cell	primary cell	0.988	male	male	0.9639	myeloid cell	myeloid cell	0.9768	adult	adult	0.9732	False	False	0.9996	BLUEPRINT	BLUEPRINT	0.996							0.300872124105879	1.86962361139333	2397	1.87485644537664	799	h3k4me3;pval	7e64a5d4bd0f16c56b0769d8bfbca4e0		h3k4me3	h3k4me3	ChIP-Seq	True	BLUEPRINT	H3K4me3	primary cell		90% blasts: CD34- CD13+ CD33+ CD117+ CD9+ CD71+ HLA_DR- MPOcy-	myeloid cell	30-35	year	Typical Acute Promyelocytic Leukemia	NCIM:C1336843	pz 302	adult	male	Single donor	Partial	cancer	Typical Acute Promyelocytic Leukemia	Cancer	Leukemia	NCIM:C1336843	CL:0000763	myeloid cell	bone marrow	EGAR00001408511	EGAR00001403049	42	42	FALSE	BLUEPRINT	ihec-chipseq-containerv1.1.4	final	pval	42	42	12-17-2020	eb2c43a0-de39-4951-b7d2-dbd7b14ef888
IHECRE00001516	h3k4me3	h3k4me3	0.9999	h3k4me3	h3k4me3	0.9999	cancer	cancer	0.9962	primary cell	primary cell	0.9898	male	male	0.9964	myeloid cell	myeloid cell	0.9782	adult	adult	0.9848	False	False	1	BLUEPRINT	BLUEPRINT	0.9977							0.0507001757811357	-0.296450499004766	2397	-0.328706147974372	799	h3k4me3;raw	e129861ba31bfb1c2effdb1e1a900a3e		h3k4me3	h3k4me3	ChIP-Seq	True	BLUEPRINT	H3K4me3	primary cell		90% blasts: CD34- CD13+ CD33+ CD117+ CD9+ CD71+ HLA_DR- MPOcy-	myeloid cell	30-35	year	Typical Acute Promyelocytic Leukemia	NCIM:C1336843	pz 302	adult	male	Single donor	Partial	cancer	Typical Acute Promyelocytic Leukemia	Cancer	Leukemia	NCIM:C1336843	CL:0000763	myeloid cell	bone marrow	EGAR00001408511	EGAR00001403049	42	42	FALSE	BLUEPRINT	ihec-chipseq-containerv1.1.4	final	raw	42	42	12-17-2020	eb2c43a0-de39-4951-b7d2-dbd7b14ef888
IHECRE00001516	h3k9me3	h3k9me3	0.9946	h3k9me3	h3k9me3	0.9932	cancer	cancer	0.8783	primary cell	primary cell	0.8442	male	male	0.9938	myeloid cell	myeloid cell	0.7352	adult	adult	0.9603	False	False	1	BLUEPRINT	BLUEPRINT	0.7672							0.105294818314827	-0.198710243406471	1926	0.309242508343969	642	h3k9me3;fc	7545f3ba7a678310a2a6df3b62336d63		h3k9me3	h3k9me3	ChIP-Seq	True	BLUEPRINT	H3K9me3	primary cell		90% blasts: CD34- CD13+ CD33+ CD117+ CD9+ CD71+ HLA_DR- MPOcy-	myeloid cell	30-35	year	Typical Acute Promyelocytic Leukemia	NCIM:C1336843	pz 302	adult	male	Single donor	Partial	cancer	Typical Acute Promyelocytic Leukemia	Cancer	Leukemia	NCIM:C1336843	CL:0000763	myeloid cell	bone marrow	EGAR00001401473	EGAR00001403049	42	42	FALSE	BLUEPRINT	ihec-chipseq-containerv1.1.4	final	fc	42	42	12-17-2020	5996e030-9246-49bc-9fe0-9ec72556dea8
IHECRE00001516	h3k9me3	h3k9me3	0.9998	h3k9me3	h3k9me3	0.9999	cancer	cancer	0.982	primary cell	primary cell	0.958	male	male	0.9994	myeloid cell	myeloid cell	0.9489	adult	adult	0.9922	False	False	1	BLUEPRINT	BLUEPRINT	0.7521							0.158004728559387	-0.0274338776680154	1926	0.21719672428584	642	h3k9me3;pval	522450c49564af8232403d0ed6a6a0f2		h3k9me3	h3k9me3	ChIP-Seq	True	BLUEPRINT	H3K9me3	primary cell		90% blasts: CD34- CD13+ CD33+ CD117+ CD9+ CD71+ HLA_DR- MPOcy-	myeloid cell	30-35	year	Typical Acute Promyelocytic Leukemia	NCIM:C1336843	pz 302	adult	male	Single donor	Partial	cancer	Typical Acute Promyelocytic Leukemia	Cancer	Leukemia	NCIM:C1336843	CL:0000763	myeloid cell	bone marrow	EGAR00001401473	EGAR00001403049	42	42	FALSE	BLUEPRINT	ihec-chipseq-containerv1.1.4	final	pval	42	42	12-17-2020	5996e030-9246-49bc-9fe0-9ec72556dea8
IHECRE00001516	h3k9me3	h3k9me3	0.9768	h3k9me3	h3k9me3	0.957	cancer	cancer	0.9764	primary cell	primary cell	0.9156	male	male	0.9926	myeloid cell	myeloid cell	0.8392	adult	adult	0.9601	False	False	1	BLUEPRINT	BLUEPRINT	0.8503							0.150701896984164	-0.0511638071253195	1926	-0.281634610192139	642	h3k9me3;raw	c5947f5a18b427363525c71d8f09e43c		h3k9me3	h3k9me3	ChIP-Seq	True	BLUEPRINT	H3K9me3	primary cell		90% blasts: CD34- CD13+ CD33+ CD117+ CD9+ CD71+ HLA_DR- MPOcy-	myeloid cell	30-35	year	Typical Acute Promyelocytic Leukemia	NCIM:C1336843	pz 302	adult	male	Single donor	Partial	cancer	Typical Acute Promyelocytic Leukemia	Cancer	Leukemia	NCIM:C1336843	CL:0000763	myeloid cell	bone marrow	EGAR00001401473	EGAR00001403049	42	42	FALSE	BLUEPRINT	ihec-chipseq-containerv1.1.4	final	raw	42	42	12-17-2020	5996e030-9246-49bc-9fe0-9ec72556dea8
IHECRE00001516	input	input	0.9905	input	input	0.991	cancer	non-cancer	0.5084	primary cell	primary cell	0.6243	male	male	0.9784	myeloid cell	myeloid cell	0.2886	adult	adult	0.6723	False	False	1	BLUEPRINT	BLUEPRINT	0.7472							0.102887401082156	-0.336728125037746	777	-0.336728125037746	777	input;ctl_raw	052512bec2167a1cacc674fa2be00c35			input	ChIP-Seq	True	BLUEPRINT	H3K27me3	primary cell		90% blasts: CD34- CD13+ CD33+ CD117+ CD9+ CD71+ HLA_DR- MPOcy-	myeloid cell	30-35	year	Typical Acute Promyelocytic Leukemia	NCIM:C1336843	pz 302	adult	male	Single donor	Partial	cancer	Typical Acute Promyelocytic Leukemia	Cancer	Leukemia	NCIM:C1336843	CL:0000763	myeloid cell	bone marrow		EGAR00001403049	42	42	FALSE	BLUEPRINT	ihec-chipseq-containerv1.1.4	final	ctl_raw	42	42	12-17-2020	006b1fc0-8d9b-4228-8280-8309e84d17b3
IHECRE00001516	rna_seq	rna_seq	0.9246				cancer	cancer	0.9997	primary cell	primary cell	0.9965	male	male	0.9068	myeloid cell	myeloid cell	0.9912	adult	adult	0.9996	True	True	0.9638	BLUEPRINT	BLUEPRINT	0.9989							0.0616601470107682	0.393691041108023	2309	0.701048167717618	1150	rna_seq;Unique_minusRaw	52dc8367f8f04d2ae1c80c2e19462c6c	True	rna_seq	rna_seq	RNA-Seq	True	BLUEPRINT	total-RNA-Seq	primary cell		90% blasts: CD34- CD13+ CD33+ CD117+ CD9+ CD71+ HLA_DR- MPOcy-	myeloid cell	30-35	year	Typical Acute Promyelocytic Leukemia	NCIM:C1336843	pz 302	adult	male	Single donor	Partial	cancer	Typical Acute Promyelocytic Leukemia	Cancer	Leukemia	NCIM:C1336843	CL:0000763	myeloid cell	bone marrow	EGAR00001408394		76		TRUE	BLUEPRINT	ihec-rnaseq-containerv1.1.0	final	Unique_minusRaw	75		05-06-2022	74e22224-5e31-462b-851a-068cfce4c27b
IHECRE00001516	rna_seq	rna_seq	0.9754				cancer	cancer	0.9999	primary cell	primary cell	0.9935	male	male	0.7178	myeloid cell	myeloid cell	0.9931	adult	adult	0.9959	True	True	0.9821	BLUEPRINT	BLUEPRINT	0.9996							0.075017328929677	0.674458554181556	2309	0.487847480795701	1150	rna_seq;Unique_plusRaw	b4e4260c60b8a86c616ca1547b0a566d	True	rna_seq	rna_seq	RNA-Seq	True	BLUEPRINT	total-RNA-Seq	primary cell		90% blasts: CD34- CD13+ CD33+ CD117+ CD9+ CD71+ HLA_DR- MPOcy-	myeloid cell	30-35	year	Typical Acute Promyelocytic Leukemia	NCIM:C1336843	pz 302	adult	male	Single donor	Partial	cancer	Typical Acute Promyelocytic Leukemia	Cancer	Leukemia	NCIM:C1336843	CL:0000763	myeloid cell	bone marrow	EGAR00001408394		76		TRUE	BLUEPRINT	ihec-rnaseq-containerv1.1.0	final	Unique_plusRaw	75		05-06-2022	74e22224-5e31-462b-851a-068cfce4c27b
IHECRE00001517	h3k27ac	h3k27ac	0.9996	h3k27ac	h3k27ac	0.9997	cancer	cancer	0.9624	primary tissue	primary tissue	0.9633	female	female	0.992	venous blood	venous blood	0.9592				False	False	0.997	BLUEPRINT	BLUEPRINT	0.9902				unknown	adult	0.9845	0.0016612357952158	-0.700425461501658	4689	-1.08419296707048	1563	h3k27ac;fc	ae7ca1275748d37170fdb76b6edbeebe		h3k27ac	h3k27ac	ChIP-Seq	True	BLUEPRINT	H3K27ac	primary tissue				unknown	unknown	T-Cell Prolymphocytic Leukemia	NCIM:C2363142	TA37	unknown	female	Single donor	Complete	cancer	T-Cell Prolymphocytic Leukemia	Cancer	Leukemia	NCIM:C2363142	UBERON:0013756	venous blood	venous blood	EGAR00001355734	EGAR00001355803	42	42	FALSE	BLUEPRINT	ihec-chipseq-containerv1.1.4	final	fc	42	42	12-17-2020	def76da7-e51f-466f-a75e-d4cb918f9d1a
IHECRE00001517	h3k27ac	h3k27ac	0.9996	h3k27ac	h3k27ac	0.9997	cancer	cancer	0.9727	primary tissue	primary tissue	0.9833	female	female	0.9864	venous blood	venous blood	0.9746				False	False	0.9818	BLUEPRINT	BLUEPRINT	0.9762				unknown	adult	0.9931	0.181828637070638	0.548798344396056	4689	0.554853766350643	1563	h3k27ac;pval	c0d266f86189d6f5386cc91f6a3b5e27		h3k27ac	h3k27ac	ChIP-Seq	True	BLUEPRINT	H3K27ac	primary tissue				unknown	unknown	T-Cell Prolymphocytic Leukemia	NCIM:C2363142	TA37	unknown	female	Single donor	Complete	cancer	T-Cell Prolymphocytic Leukemia	Cancer	Leukemia	NCIM:C2363142	UBERON:0013756	venous blood	venous blood	EGAR00001355734	EGAR00001355803	42	42	FALSE	BLUEPRINT	ihec-chipseq-containerv1.1.4	final	pval	42	42	12-17-2020	def76da7-e51f-466f-a75e-d4cb918f9d1a
IHECRE00001517	h3k27ac	h3k27ac	0.9996	h3k27ac	h3k27ac	0.9997	cancer	cancer	0.9962	primary tissue	primary tissue	0.9901	female	female	0.9966	venous blood	venous blood	0.9895				False	False	0.9987	BLUEPRINT	BLUEPRINT	0.9925				unknown	adult	0.9882	0.0020503285007718	-0.697727615681378	4689	-0.696173689247592	1563	h3k27ac;raw	fa75f0a178d41abeb45f37c0e75e4ac4		h3k27ac	h3k27ac	ChIP-Seq	True	BLUEPRINT	H3K27ac	primary tissue				unknown	unknown	T-Cell Prolymphocytic Leukemia	NCIM:C2363142	TA37	unknown	female	Single donor	Complete	cancer	T-Cell Prolymphocytic Leukemia	Cancer	Leukemia	NCIM:C2363142	UBERON:0013756	venous blood	venous blood	EGAR00001355734	EGAR00001355803	42	42	FALSE	BLUEPRINT	ihec-chipseq-containerv1.1.4	final	raw	42	42	12-17-2020	def76da7-e51f-466f-a75e-d4cb918f9d1a
IHECRE00001517	h3k27me3	h3k27me3	0.999	h3k27me3	h3k27me3	0.9995	cancer	cancer	0.5952	primary tissue	primary cell	0.6921	female	female	0.9991	venous blood	T cell	0.808				False	False	0.999	BLUEPRINT	BLUEPRINT	0.9503				unknown	adult	0.9564	0.0024238404828559	-0.484636604630005	2025	-0.91532061018977	675	h3k27me3;fc	a59ef5638012c2ec62167bd33becdad3		h3k27me3	h3k27me3	ChIP-Seq	True	BLUEPRINT	H3K27me3	primary tissue				unknown	unknown	T-Cell Prolymphocytic Leukemia	NCIM:C2363142	TA37	unknown	female	Single donor	Complete	cancer	T-Cell Prolymphocytic Leukemia	Cancer	Leukemia	NCIM:C2363142	UBERON:0013756	venous blood	venous blood	EGAR00001355752	EGAR00001355803	42	42	FALSE	BLUEPRINT	ihec-chipseq-containerv1.1.4	final	fc	42	42	12-17-2020	f61a7747-a070-47ed-8299-1a865decab43
IHECRE00001517	h3k27me3	h3k27me3	0.9999	h3k27me3	h3k27me3	1	cancer	non-cancer	0.5309	primary tissue	primary cell	0.54	female	female	0.9987	venous blood	T cell	0.7659				False	False	0.999	BLUEPRINT	BLUEPRINT	0.9898				unknown	adult	0.8288	0.020458942885194	-0.397946589825299	2025	-0.56874464356893	675	h3k27me3;pval	27dff66bd2de62937a95555710dd4cc1		h3k27me3	h3k27me3	ChIP-Seq	True	BLUEPRINT	H3K27me3	primary tissue				unknown	unknown	T-Cell Prolymphocytic Leukemia	NCIM:C2363142	TA37	unknown	female	Single donor	Complete	cancer	T-Cell Prolymphocytic Leukemia	Cancer	Leukemia	NCIM:C2363142	UBERON:0013756	venous blood	venous blood	EGAR00001355752	EGAR00001355803	42	42	FALSE	BLUEPRINT	ihec-chipseq-containerv1.1.4	final	pval	42	42	12-17-2020	f61a7747-a070-47ed-8299-1a865decab43
IHECRE00001517	h3k27me3	h3k27me3	0.9976	h3k27me3	h3k27me3	0.9991	cancer	cancer	0.9793	primary tissue	primary cell	0.5678	female	female	0.9995	venous blood	T cell	0.5623				False	False	0.9993	BLUEPRINT	BLUEPRINT	0.9816				unknown	adult	0.9479	0.0108350167485287	-0.444206282764927	2025	-0.533641358436447	675	h3k27me3;raw	5d23724dadc9bcf7b52a109f0185aee0		h3k27me3	h3k27me3	ChIP-Seq	True	BLUEPRINT	H3K27me3	primary tissue				unknown	unknown	T-Cell Prolymphocytic Leukemia	NCIM:C2363142	TA37	unknown	female	Single donor	Complete	cancer	T-Cell Prolymphocytic Leukemia	Cancer	Leukemia	NCIM:C2363142	UBERON:0013756	venous blood	venous blood	EGAR00001355752	EGAR00001355803	42	42	FALSE	BLUEPRINT	ihec-chipseq-containerv1.1.4	final	raw	42	42	12-17-2020	f61a7747-a070-47ed-8299-1a865decab43
IHECRE00001517	h3k36me3	h3k36me3	0.9999	h3k36me3	h3k36me3	1	cancer	cancer	0.7298	primary tissue	primary tissue	0.744	female	female	0.9988	venous blood	venous blood	0.8634				False	False	0.9985	BLUEPRINT	BLUEPRINT	0.9747				unknown	adult	0.8472	0.0011622394134378	-0.548766380243516	2085	-0.925853002325508	695	h3k36me3;fc	579d6b633b7fdccf9b3ae7465e61cd1a		h3k36me3	h3k36me3	ChIP-Seq	True	BLUEPRINT	H3K36me3	primary tissue				unknown	unknown	T-Cell Prolymphocytic Leukemia	NCIM:C2363142	TA37	unknown	female	Single donor	Complete	cancer	T-Cell Prolymphocytic Leukemia	Cancer	Leukemia	NCIM:C2363142	UBERON:0013756	venous blood	venous blood	EGAR00001355733	EGAR00001355803	42	42	FALSE	BLUEPRINT	ihec-chipseq-containerv1.1.4	final	fc	42	42	12-17-2020	51f7a6e7-e584-46ff-92a5-bdc9cc73913e
IHECRE00001517	h3k36me3	h3k36me3	0.9999	h3k36me3	h3k36me3	1	cancer	cancer	0.8993	primary tissue	primary tissue	0.8399	female	female	0.9973	venous blood	venous blood	0.8893				False	False	0.995	BLUEPRINT	BLUEPRINT	0.9833				unknown	adult	0.6799	0.0403206847997175	-0.311671102584137	2085	-0.482671386933868	695	h3k36me3;pval	fff48c241745bc634487073bbeb7a5df		h3k36me3	h3k36me3	ChIP-Seq	True	BLUEPRINT	H3K36me3	primary tissue				unknown	unknown	T-Cell Prolymphocytic Leukemia	NCIM:C2363142	TA37	unknown	female	Single donor	Complete	cancer	T-Cell Prolymphocytic Leukemia	Cancer	Leukemia	NCIM:C2363142	UBERON:0013756	venous blood	venous blood	EGAR00001355733	EGAR00001355803	42	42	FALSE	BLUEPRINT	ihec-chipseq-containerv1.1.4	final	pval	42	42	12-17-2020	51f7a6e7-e584-46ff-92a5-bdc9cc73913e
IHECRE00001517	h3k36me3	h3k36me3	0.9999	h3k36me3	h3k36me3	1	cancer	cancer	0.987	primary tissue	primary tissue	0.9209	female	female	0.999	venous blood	venous blood	0.9747				False	False	0.9994	BLUEPRINT	BLUEPRINT	0.9874				unknown	adult	0.871	0.0040514672906333	-0.531272777547917	2085	-0.587572341712616	695	h3k36me3;raw	3752ff4e7328e346909bd9448b4a9802		h3k36me3	h3k36me3	ChIP-Seq	True	BLUEPRINT	H3K36me3	primary tissue				unknown	unknown	T-Cell Prolymphocytic Leukemia	NCIM:C2363142	TA37	unknown	female	Single donor	Complete	cancer	T-Cell Prolymphocytic Leukemia	Cancer	Leukemia	NCIM:C2363142	UBERON:0013756	venous blood	venous blood	EGAR00001355733	EGAR00001355803	42	42	FALSE	BLUEPRINT	ihec-chipseq-containerv1.1.4	final	raw	42	42	12-17-2020	51f7a6e7-e584-46ff-92a5-bdc9cc73913e
IHECRE00001517	h3k4me1	h3k4me1	0.9999	h3k4me1	h3k4me1	0.9999	cancer	cancer	0.951	primary tissue	primary tissue	0.7998	female	female	0.9982	venous blood	venous blood	0.9201				False	False	0.9997	BLUEPRINT	BLUEPRINT	0.9317				unknown	adult	0.9785	0.0010301408091292	-0.536311353443404	2889	-0.884832261872812	963	h3k4me1;fc	5d3e43b775ea4da48b08cfe53ced73f1		h3k4me1	h3k4me1	ChIP-Seq	True	BLUEPRINT	H3K4me1	primary tissue				unknown	unknown	T-Cell Prolymphocytic Leukemia	NCIM:C2363142	TA37	unknown	female	Single donor	Complete	cancer	T-Cell Prolymphocytic Leukemia	Cancer	Leukemia	NCIM:C2363142	UBERON:0013756	venous blood	venous blood	EGAR00001355751	EGAR00001355803	42	42	FALSE	BLUEPRINT	ihec-chipseq-containerv1.1.4	final	fc	42	42	12-17-2020	fd911a3b-cde9-464c-a982-9bde09bc6ccb
IHECRE00001517	h3k4me1	h3k4me1	0.9999	h3k4me1	h3k4me1	0.9999	cancer	cancer	0.9922	primary tissue	primary tissue	0.8858	female	female	0.9915	venous blood	venous blood	0.9726				False	False	0.9987	BLUEPRINT	BLUEPRINT	0.9443				unknown	adult	0.961	0.0767578771401871	-0.0306107535269256	2889	-0.0039692179610261	963	h3k4me1;pval	dfd564eb3c6ff31ea0e39fc00370022d		h3k4me1	h3k4me1	ChIP-Seq	True	BLUEPRINT	H3K4me1	primary tissue				unknown	unknown	T-Cell Prolymphocytic Leukemia	NCIM:C2363142	TA37	unknown	female	Single donor	Complete	cancer	T-Cell Prolymphocytic Leukemia	Cancer	Leukemia	NCIM:C2363142	UBERON:0013756	venous blood	venous blood	EGAR00001355751	EGAR00001355803	42	42	FALSE	BLUEPRINT	ihec-chipseq-containerv1.1.4	final	pval	42	42	12-17-2020	fd911a3b-cde9-464c-a982-9bde09bc6ccb
IHECRE00001517	h3k4me1	h3k4me1	0.9999	h3k4me1	h3k4me1	0.9999	cancer	cancer	0.9968	primary tissue	primary tissue	0.9313	female	female	0.9992	venous blood	venous blood	0.9811				False	False	0.9999	BLUEPRINT	BLUEPRINT	0.9442				unknown	adult	0.9823	0.0026497789564669	-0.525495607160223	2889	-0.558811259848335	963	h3k4me1;raw	0ccaea4725ca06d8613158bb5f67f272		h3k4me1	h3k4me1	ChIP-Seq	True	BLUEPRINT	H3K4me1	primary tissue				unknown	unknown	T-Cell Prolymphocytic Leukemia	NCIM:C2363142	TA37	unknown	female	Single donor	Complete	cancer	T-Cell Prolymphocytic Leukemia	Cancer	Leukemia	NCIM:C2363142	UBERON:0013756	venous blood	venous blood	EGAR00001355751	EGAR00001355803	42	42	FALSE	BLUEPRINT	ihec-chipseq-containerv1.1.4	final	raw	42	42	12-17-2020	fd911a3b-cde9-464c-a982-9bde09bc6ccb
IHECRE00001517	h3k4me3	h3k4me3	1	h3k4me3	h3k4me3	1	cancer	cancer	0.7765	primary tissue	primary tissue	0.7046	female	female	0.9947	venous blood	venous blood	0.7912				False	False	0.9921	BLUEPRINT	BLUEPRINT	0.9362				unknown	adult	0.9017	0.0009816011733732	-0.726930886533967	2397	-0.894066910354962	799	h3k4me3;fc	47a8213bc78f95177fcf3bc2bf240d19		h3k4me3	h3k4me3	ChIP-Seq	True	BLUEPRINT	H3K4me3	primary tissue				unknown	unknown	T-Cell Prolymphocytic Leukemia	NCIM:C2363142	TA37	unknown	female	Single donor	Complete	cancer	T-Cell Prolymphocytic Leukemia	Cancer	Leukemia	NCIM:C2363142	UBERON:0013756	venous blood	venous blood	EGAR00001355732	EGAR00001355803	42	42	FALSE	BLUEPRINT	ihec-chipseq-containerv1.1.4	final	fc	42	42	12-17-2020	3137130d-66f1-4e77-a703-3df294bfa529
IHECRE00001517	h3k4me3	h3k4me3	1	h3k4me3	h3k4me3	1	cancer	cancer	0.9099	primary tissue	primary tissue	0.7693	female	female	0.992	venous blood	venous blood	0.8498				False	False	0.9945	BLUEPRINT	BLUEPRINT	0.9568				unknown	adult	0.9363	0.132589967039848	0.412579262082391	2397	0.169452699443371	799	h3k4me3;pval	ce7d4c0d1c1d3555cbb15611c1a412c6		h3k4me3	h3k4me3	ChIP-Seq	True	BLUEPRINT	H3K4me3	primary tissue				unknown	unknown	T-Cell Prolymphocytic Leukemia	NCIM:C2363142	TA37	unknown	female	Single donor	Complete	cancer	T-Cell Prolymphocytic Leukemia	Cancer	Leukemia	NCIM:C2363142	UBERON:0013756	venous blood	venous blood	EGAR00001355732	EGAR00001355803	42	42	FALSE	BLUEPRINT	ihec-chipseq-containerv1.1.4	final	pval	42	42	12-17-2020	3137130d-66f1-4e77-a703-3df294bfa529
IHECRE00001517	h3k4me3	h3k4me3	1	h3k4me3	h3k4me3	1	cancer	cancer	0.9699	primary tissue	primary tissue	0.87	female	female	0.9984	venous blood	venous blood	0.9078				False	False	0.9965	BLUEPRINT	BLUEPRINT	0.9681				unknown	adult	0.9581	0.0017306390652102	-0.720445460825449	2397	-0.637756177487455	799	h3k4me3;raw	3132ba5554cff1c03a390bb3c4c76a45		h3k4me3	h3k4me3	ChIP-Seq	True	BLUEPRINT	H3K4me3	primary tissue				unknown	unknown	T-Cell Prolymphocytic Leukemia	NCIM:C2363142	TA37	unknown	female	Single donor	Complete	cancer	T-Cell Prolymphocytic Leukemia	Cancer	Leukemia	NCIM:C2363142	UBERON:0013756	venous blood	venous blood	EGAR00001355732	EGAR00001355803	42	42	FALSE	BLUEPRINT	ihec-chipseq-containerv1.1.4	final	raw	42	42	12-17-2020	3137130d-66f1-4e77-a703-3df294bfa529
IHECRE00001517	h3k9me3	h3k9me3	1	h3k9me3	h3k9me3	1	cancer	cancer	0.9269	primary tissue	primary tissue	0.5594	female	female	0.9987	venous blood	venous blood	0.796				False	False	1	BLUEPRINT	BLUEPRINT	0.7242				unknown	adult	0.7915	0.0064516957706187	-0.519892554836419	1926	-0.891754855042612	642	h3k9me3;fc	c15f0d4b21b30e9bb880144db66f1129		h3k9me3	h3k9me3	ChIP-Seq	True	BLUEPRINT	H3K9me3	primary tissue				unknown	unknown	T-Cell Prolymphocytic Leukemia	NCIM:C2363142	TA37	unknown	female	Single donor	Complete	cancer	T-Cell Prolymphocytic Leukemia	Cancer	Leukemia	NCIM:C2363142	UBERON:0013756	venous blood	venous blood	EGAR00001355842	EGAR00001355803	42	42	FALSE	BLUEPRINT	ihec-chipseq-containerv1.1.4	final	fc	42	42	12-17-2020	cb67fdb1-74f3-48c8-aeff-9cfba1ceca46
IHECRE00001517	h3k9me3	h3k9me3	1	h3k9me3	h3k9me3	1	cancer	cancer	0.7868	primary tissue	primary cell	0.686	female	female	0.9995	venous blood	venous blood	0.7828				False	False	1	BLUEPRINT	BLUEPRINT	0.6313				unknown	adult	0.9504	0.15779951416722	-0.028100704363878	1926	0.215535092083075	642	h3k9me3;pval	0b564bf08246ed97ae28831c33c210b8		h3k9me3	h3k9me3	ChIP-Seq	True	BLUEPRINT	H3K9me3	primary tissue				unknown	unknown	T-Cell Prolymphocytic Leukemia	NCIM:C2363142	TA37	unknown	female	Single donor	Complete	cancer	T-Cell Prolymphocytic Leukemia	Cancer	Leukemia	NCIM:C2363142	UBERON:0013756	venous blood	venous blood	EGAR00001355842	EGAR00001355803	42	42	FALSE	BLUEPRINT	ihec-chipseq-containerv1.1.4	final	pval	42	42	12-17-2020	cb67fdb1-74f3-48c8-aeff-9cfba1ceca46
IHECRE00001517	h3k9me3	h3k9me3	1	h3k9me3	h3k9me3	1	cancer	cancer	0.9999	primary tissue	primary tissue	0.9282	female	female	0.9995	venous blood	venous blood	0.9533				False	False	1	BLUEPRINT	BLUEPRINT	0.899				unknown	adult	0.7189	0.0129264968546981	-0.498853239963463	1926	-0.563595496445032	642	h3k9me3;raw	09e0212460e307f0047a92504c181230		h3k9me3	h3k9me3	ChIP-Seq	True	BLUEPRINT	H3K9me3	primary tissue				unknown	unknown	T-Cell Prolymphocytic Leukemia	NCIM:C2363142	TA37	unknown	female	Single donor	Complete	cancer	T-Cell Prolymphocytic Leukemia	Cancer	Leukemia	NCIM:C2363142	UBERON:0013756	venous blood	venous blood	EGAR00001355842	EGAR00001355803	42	42	FALSE	BLUEPRINT	ihec-chipseq-containerv1.1.4	final	raw	42	42	12-17-2020	cb67fdb1-74f3-48c8-aeff-9cfba1ceca46
IHECRE00001517	input	input	0.9832	input	input	0.9733	cancer	cancer	1	primary tissue	primary tissue	0.9685	female	female	0.9683	venous blood	venous blood	0.8797				False	False	1	BLUEPRINT	BLUEPRINT	0.9809				unknown	child	0.9261	0.0052953641187532	-0.646740194308921	777	-0.646740194308921	777	input;ctl_raw	8516fa45851aaa19f24776354ab6d927			input	ChIP-Seq	True	BLUEPRINT	H3K4me3	primary tissue				unknown	unknown	T-Cell Prolymphocytic Leukemia	NCIM:C2363142	TA37	unknown	female	Single donor	Complete	cancer	T-Cell Prolymphocytic Leukemia	Cancer	Leukemia	NCIM:C2363142	UBERON:0013756	venous blood	venous blood		EGAR00001355803	42	42	FALSE	BLUEPRINT	ihec-chipseq-containerv1.1.4	final	ctl_raw	42	42	12-17-2020	3137130d-66f1-4e77-a703-3df294bfa529
IHECRE00001517	rna_seq	rna_seq	0.9944				cancer	cancer	0.852	primary tissue	primary tissue	0.5223	female	female	0.9999	venous blood	venous blood	0.5581				True	True	1	BLUEPRINT	BLUEPRINT	0.8723				unknown	adult	0.6845	0.0060062860286155	-0.776151238181352	2309	-1.03371964418053	1150	rna_seq;Unique_minusRaw	4df790c2740af224710c38305268a556	True	rna_seq	rna_seq	RNA-Seq	True	BLUEPRINT	total-RNA-Seq	primary tissue				unknown	unknown	T-Cell Prolymphocytic Leukemia	NCIM:C2363142	TA37	unknown	female	Single donor	Complete	cancer	T-Cell Prolymphocytic Leukemia	Cancer	Leukemia	NCIM:C2363142	UBERON:0013756	venous blood	venous blood	EGAR00001356276		76		TRUE	BLUEPRINT	ihec-rnaseq-containerv1.1.0	final	Unique_minusRaw	75		05-06-2022	0facd398-4d97-45b5-9c4e-529f64b8ba41
IHECRE00001517	rna_seq	rna_seq	0.9921				cancer	cancer	0.5177	primary tissue	primary cell	0.7129	female	female	0.9976	venous blood	venous blood	0.7575				True	True	0.9997	BLUEPRINT	BLUEPRINT	0.82				unknown	child	0.9652	0.0061487442930153	-0.773156770272243	2309	-0.690962777617282	1150	rna_seq;Unique_plusRaw	0bad2813928db4cf31740553ba6954e5	True	rna_seq	rna_seq	RNA-Seq	True	BLUEPRINT	total-RNA-Seq	primary tissue				unknown	unknown	T-Cell Prolymphocytic Leukemia	NCIM:C2363142	TA37	unknown	female	Single donor	Complete	cancer	T-Cell Prolymphocytic Leukemia	Cancer	Leukemia	NCIM:C2363142	UBERON:0013756	venous blood	venous blood	EGAR00001356276		76		TRUE	BLUEPRINT	ihec-rnaseq-containerv1.1.0	final	Unique_plusRaw	75		05-06-2022	0facd398-4d97-45b5-9c4e-529f64b8ba41
IHECRE00001517	wgbs-standard	wgbs-standard	0.995				cancer	cancer	0.6399	primary tissue	primary cell	0.9377	female	female	0.6665	venous blood	venous blood	0.3581				True	True	0.9966	BLUEPRINT	CEEHRC	0.5807				unknown	adult	0.9046	2.8748137502023	-0.37434090582376	884	-0.379501762156425	442	wgbs-standard;gembs_neg	ee7ab9309a133724f71abff71be46b90		wgbs	wgbs-standard	WGBS		BLUEPRINT	standard	primary tissue				unknown	unknown	T-Cell Prolymphocytic Leukemia	NCIM:C2363142	TA37	unknown	female	Single donor	Complete	cancer	T-Cell Prolymphocytic Leukemia	Cancer	Leukemia	NCIM:C2363142	UBERON:0013756	venous blood	venous blood	EGAR00001372836;EGAR00001372840;EGAR00001372844;EGAR00001372848;EGAR00001372852;EGAR00001372856;EGAR00001372860;EGAR00001372864;EGAR00001372896;EGAR00001372900;EGAR00001372904;EGAR00001372908;EGAR00001372912;EGAR00001372916;EGAR00001372920		101;101;101;101;101;101;101;101;101;101;101;101;101;101;101		TRUE	BLUEPRINT	ihec-wgbs-containerv3.5.0	final	gembs_neg	101		05-07-2021	a7ff489d-be47-432e-ab5d-66c0c49bf0c9
IHECRE00001517	wgbs-standard	wgbs-standard	0.9949				cancer	cancer	0.646	primary tissue	primary cell	0.9367	female	female	0.6838	venous blood	venous blood	0.3614				True	True	0.9965	BLUEPRINT	CEEHRC	0.5674				unknown	adult	0.9049	2.78768703720052	-0.394721023750705	884	-0.389144754869336	442	wgbs-standard;gembs_pos	1da9e6e5494dbcfb329bd2062cf16596		wgbs	wgbs-standard	WGBS		BLUEPRINT	standard	primary tissue				unknown	unknown	T-Cell Prolymphocytic Leukemia	NCIM:C2363142	TA37	unknown	female	Single donor	Complete	cancer	T-Cell Prolymphocytic Leukemia	Cancer	Leukemia	NCIM:C2363142	UBERON:0013756	venous blood	venous blood	EGAR00001372836;EGAR00001372840;EGAR00001372844;EGAR00001372848;EGAR00001372852;EGAR00001372856;EGAR00001372860;EGAR00001372864;EGAR00001372896;EGAR00001372900;EGAR00001372904;EGAR00001372908;EGAR00001372912;EGAR00001372916;EGAR00001372920		101;101;101;101;101;101;101;101;101;101;101;101;101;101;101		TRUE	BLUEPRINT	ihec-wgbs-containerv3.5.0	final	gembs_pos	101		05-07-2021	a7ff489d-be47-432e-ab5d-66c0c49bf0c9
IHECRE00001518	h3k27ac	h3k27ac	0.9988	h3k27ac	h3k27ac	0.9992	cancer	cancer	0.9997	primary cell	primary cell	0.987	female	female	0.9931	myeloid cell	myeloid cell	0.9749	adult	adult	0.9984	False	False	0.9993	BLUEPRINT	BLUEPRINT	0.9945							0.0010250154140693	-0.704836812502446	4689	-1.10056653116347	1563	h3k27ac;fc	faa6f469486657e2d2d8783bd502f0d2		h3k27ac	h3k27ac	ChIP-Seq	True	BLUEPRINT	H3K27ac	primary cell		CD33+	myeloid cell	65-70	year	Acute Myeloid Leukemia	NCIM:C4015937	UMCG00009	adult	female	Single donor	Complete	cancer	Acute Myeloid Leukemia	Cancer	Leukemia	NCIM:C4015937	CL:0000763	myeloid cell	venous blood	EGAR00001320628	EGAR00001355788	42	42	FALSE	BLUEPRINT	ihec-chipseq-containerv1.1.4	final	fc	42	42	12-17-2020	19ef5b88-8aca-40d7-ba6e-e2093039b88a
IHECRE00001518	h3k27ac	h3k27ac	0.9996	h3k27ac	h3k27ac	0.9999	cancer	cancer	0.999	primary cell	primary cell	0.9804	female	female	0.9775	myeloid cell	myeloid cell	0.9765	adult	adult	0.9989	False	False	0.9977	BLUEPRINT	BLUEPRINT	0.9941							0.0178456633667665	-0.588207756944211	4689	-0.888156564697464	1563	h3k27ac;pval	9ddea5dc61cec5727e93b885a15b5358		h3k27ac	h3k27ac	ChIP-Seq	True	BLUEPRINT	H3K27ac	primary cell		CD33+	myeloid cell	65-70	year	Acute Myeloid Leukemia	NCIM:C4015937	UMCG00009	adult	female	Single donor	Complete	cancer	Acute Myeloid Leukemia	Cancer	Leukemia	NCIM:C4015937	CL:0000763	myeloid cell	venous blood	EGAR00001320628	EGAR00001355788	42	42	FALSE	BLUEPRINT	ihec-chipseq-containerv1.1.4	final	pval	42	42	12-17-2020	19ef5b88-8aca-40d7-ba6e-e2093039b88a
IHECRE00001518	h3k27ac	h3k27ac	0.9987	h3k27ac	h3k27ac	0.9991	cancer	cancer	0.9998	primary cell	primary cell	0.9851	female	female	0.996	myeloid cell	myeloid cell	0.9743	adult	adult	0.999	False	False	0.9997	BLUEPRINT	BLUEPRINT	0.9959							0.0046093292873704	-0.679984313178818	4689	-0.683752256866508	1563	h3k27ac;raw	e92749fc9bf10d81c26376e271a375f0		h3k27ac	h3k27ac	ChIP-Seq	True	BLUEPRINT	H3K27ac	primary cell		CD33+	myeloid cell	65-70	year	Acute Myeloid Leukemia	NCIM:C4015937	UMCG00009	adult	female	Single donor	Complete	cancer	Acute Myeloid Leukemia	Cancer	Leukemia	NCIM:C4015937	CL:0000763	myeloid cell	venous blood	EGAR00001320628	EGAR00001355788	42	42	FALSE	BLUEPRINT	ihec-chipseq-containerv1.1.4	final	raw	42	42	12-17-2020	19ef5b88-8aca-40d7-ba6e-e2093039b88a
IHECRE00001518	h3k27me3	h3k27me3	0.9999	h3k27me3	h3k27me3	0.9999	cancer	cancer	0.9948	primary cell	primary cell	0.8886	female	female	0.9988	myeloid cell	myeloid cell	0.9281	adult	adult	0.7715	False	False	0.9993	BLUEPRINT	BLUEPRINT	0.9813							0.0013697460586622	-0.489703360515298	2025	-0.93907867623657	675	h3k27me3;fc	abd0ac018bb959f2a642c74c9847da79		h3k27me3	h3k27me3	ChIP-Seq	True	BLUEPRINT	H3K27me3	primary cell		CD33+	myeloid cell	65-70	year	Acute Myeloid Leukemia	NCIM:C4015937	UMCG00009	adult	female	Single donor	Complete	cancer	Acute Myeloid Leukemia	Cancer	Leukemia	NCIM:C4015937	CL:0000763	myeloid cell	venous blood	EGAR00001320630	EGAR00001355788	42	42	FALSE	BLUEPRINT	ihec-chipseq-containerv1.1.4	final	fc	42	42	12-17-2020	d72e83d5-d350-417f-b1bf-3eef4f93cc47
IHECRE00001518	h3k27me3	h3k27me3	0.9999	h3k27me3	h3k27me3	0.9999	cancer	cancer	0.9896	primary cell	primary cell	0.9567	female	female	0.9962	myeloid cell	myeloid cell	0.9687	adult	adult	0.7129	False	False	0.9988	BLUEPRINT	BLUEPRINT	0.9808							0.0116702321910176	-0.440191620831813	2025	-0.649216948687428	675	h3k27me3;pval	93de5eac330d0e140a1df790bfb74661		h3k27me3	h3k27me3	ChIP-Seq	True	BLUEPRINT	H3K27me3	primary cell		CD33+	myeloid cell	65-70	year	Acute Myeloid Leukemia	NCIM:C4015937	UMCG00009	adult	female	Single donor	Complete	cancer	Acute Myeloid Leukemia	Cancer	Leukemia	NCIM:C4015937	CL:0000763	myeloid cell	venous blood	EGAR00001320630	EGAR00001355788	42	42	FALSE	BLUEPRINT	ihec-chipseq-containerv1.1.4	final	pval	42	42	12-17-2020	d72e83d5-d350-417f-b1bf-3eef4f93cc47
IHECRE00001518	h3k27me3	h3k27me3	0.9999	h3k27me3	h3k27me3	0.9999	cancer	cancer	0.996	primary cell	primary cell	0.8802	female	female	0.9988	myeloid cell	myeloid cell	0.9415	adult	adult	0.7577	False	False	0.9997	BLUEPRINT	BLUEPRINT	0.9855							0.0072423330671147	-0.46147537248687	2025	-0.544704202264684	675	h3k27me3;raw	91329af8a3097c7b9c3d734aa295a876		h3k27me3	h3k27me3	ChIP-Seq	True	BLUEPRINT	H3K27me3	primary cell		CD33+	myeloid cell	65-70	year	Acute Myeloid Leukemia	NCIM:C4015937	UMCG00009	adult	female	Single donor	Complete	cancer	Acute Myeloid Leukemia	Cancer	Leukemia	NCIM:C4015937	CL:0000763	myeloid cell	venous blood	EGAR00001320630	EGAR00001355788	42	42	FALSE	BLUEPRINT	ihec-chipseq-containerv1.1.4	final	raw	42	42	12-17-2020	d72e83d5-d350-417f-b1bf-3eef4f93cc47
IHECRE00001518	h3k36me3	h3k36me3	0.9999	h3k36me3	h3k36me3	1	cancer	cancer	0.9981	primary cell	primary cell	0.9297	female	female	0.9687	myeloid cell	myeloid cell	0.9615	adult	adult	0.9788	False	False	0.9964	BLUEPRINT	BLUEPRINT	0.9677							0.0006569106811801	-0.551826028166257	2085	-0.938866342446241	695	h3k36me3;fc	41f56da4c24293103aedab4572b7f9a7		h3k36me3	h3k36me3	ChIP-Seq	True	BLUEPRINT	H3K36me3	primary cell		CD33+	myeloid cell	65-70	year	Acute Myeloid Leukemia	NCIM:C4015937	UMCG00009	adult	female	Single donor	Complete	cancer	Acute Myeloid Leukemia	Cancer	Leukemia	NCIM:C4015937	CL:0000763	myeloid cell	venous blood	EGAR00001320627	EGAR00001355788	42	42	FALSE	BLUEPRINT	ihec-chipseq-containerv1.1.4	final	fc	42	42	12-17-2020	2f3a56ee-f43a-4986-9680-2b811deb8a83
IHECRE00001518	h3k36me3	h3k36me3	0.9998	h3k36me3	h3k36me3	0.9999	cancer	cancer	0.9981	primary cell	primary cell	0.8982	female	female	0.9743	myeloid cell	myeloid cell	0.9727	adult	adult	0.9548	False	False	0.9983	BLUEPRINT	BLUEPRINT	0.9814							0.0332702388799116	-0.35435991253277	2085	-0.560258801086506	695	h3k36me3;pval	ae8d878992c1eb0b10253850f11d412b		h3k36me3	h3k36me3	ChIP-Seq	True	BLUEPRINT	H3K36me3	primary cell		CD33+	myeloid cell	65-70	year	Acute Myeloid Leukemia	NCIM:C4015937	UMCG00009	adult	female	Single donor	Complete	cancer	Acute Myeloid Leukemia	Cancer	Leukemia	NCIM:C4015937	CL:0000763	myeloid cell	venous blood	EGAR00001320627	EGAR00001355788	42	42	FALSE	BLUEPRINT	ihec-chipseq-containerv1.1.4	final	pval	42	42	12-17-2020	2f3a56ee-f43a-4986-9680-2b811deb8a83
IHECRE00001518	h3k36me3	h3k36me3	0.9999	h3k36me3	h3k36me3	1	cancer	cancer	0.9982	primary cell	primary cell	0.9341	female	female	0.9721	myeloid cell	myeloid cell	0.9689	adult	adult	0.9857	False	False	0.9986	BLUEPRINT	BLUEPRINT	0.9771							0.0023450299126738	-0.541604858914901	2085	-0.594254908976262	695	h3k36me3;raw	a2a8095c230bd9feb36cb8af92ade6b6		h3k36me3	h3k36me3	ChIP-Seq	True	BLUEPRINT	H3K36me3	primary cell		CD33+	myeloid cell	65-70	year	Acute Myeloid Leukemia	NCIM:C4015937	UMCG00009	adult	female	Single donor	Complete	cancer	Acute Myeloid Leukemia	Cancer	Leukemia	NCIM:C4015937	CL:0000763	myeloid cell	venous blood	EGAR00001320627	EGAR00001355788	42	42	FALSE	BLUEPRINT	ihec-chipseq-containerv1.1.4	final	raw	42	42	12-17-2020	2f3a56ee-f43a-4986-9680-2b811deb8a83
IHECRE00001518	h3k4me1	h3k4me1	0.9999	h3k4me1	h3k4me1	0.9999	cancer	cancer	0.9984	primary cell	primary cell	0.9864	female	female	0.9634	myeloid cell	myeloid cell	0.9904	adult	adult	0.9896	False	False	0.9992	BLUEPRINT	BLUEPRINT	0.9918							0.0010301886070414	-0.536311034254767	2889	-0.884830989898332	963	h3k4me1;fc	e91168305f58262457559006ea06a9b7		h3k4me1	h3k4me1	ChIP-Seq	True	BLUEPRINT	H3K4me1	primary cell		CD33+	myeloid cell	65-70	year	Acute Myeloid Leukemia	NCIM:C4015937	UMCG00009	adult	female	Single donor	Complete	cancer	Acute Myeloid Leukemia	Cancer	Leukemia	NCIM:C4015937	CL:0000763	myeloid cell	venous blood	EGAR00001320629	EGAR00001355788	42	42	FALSE	BLUEPRINT	ihec-chipseq-containerv1.1.4	final	fc	42	42	12-17-2020	0d3d987a-b70c-40f0-b32d-34538b3d8acb
IHECRE00001518	h3k4me1	h3k4me1	0.9999	h3k4me1	h3k4me1	1	cancer	cancer	0.993	primary cell	primary cell	0.996	female	female	0.9265	myeloid cell	myeloid cell	0.9874	adult	adult	0.9578	False	False	0.9983	BLUEPRINT	BLUEPRINT	0.9851							0.0141348734076987	-0.448799545248449	2889	-0.757279085775869	963	h3k4me1;pval	87e2f704b8a278e03fa78de5bf827ff1		h3k4me1	h3k4me1	ChIP-Seq	True	BLUEPRINT	H3K4me1	primary cell		CD33+	myeloid cell	65-70	year	Acute Myeloid Leukemia	NCIM:C4015937	UMCG00009	adult	female	Single donor	Complete	cancer	Acute Myeloid Leukemia	Cancer	Leukemia	NCIM:C4015937	CL:0000763	myeloid cell	venous blood	EGAR00001320629	EGAR00001355788	42	42	FALSE	BLUEPRINT	ihec-chipseq-containerv1.1.4	final	pval	42	42	12-17-2020	0d3d987a-b70c-40f0-b32d-34538b3d8acb
IHECRE00001518	h3k4me1	h3k4me1	0.9999	h3k4me1	h3k4me1	0.9999	cancer	cancer	0.9989	primary cell	primary cell	0.9852	female	female	0.9799	myeloid cell	myeloid cell	0.9921	adult	adult	0.9941	False	False	0.9997	BLUEPRINT	BLUEPRINT	0.9962							0.0048045154581942	-0.511106539239035	2889	-0.549549562485747	963	h3k4me1;raw	0ecb258f3dc8ddb54cdd3592ab8b73f0		h3k4me1	h3k4me1	ChIP-Seq	True	BLUEPRINT	H3K4me1	primary cell		CD33+	myeloid cell	65-70	year	Acute Myeloid Leukemia	NCIM:C4015937	UMCG00009	adult	female	Single donor	Complete	cancer	Acute Myeloid Leukemia	Cancer	Leukemia	NCIM:C4015937	CL:0000763	myeloid cell	venous blood	EGAR00001320629	EGAR00001355788	42	42	FALSE	BLUEPRINT	ihec-chipseq-containerv1.1.4	final	raw	42	42	12-17-2020	0d3d987a-b70c-40f0-b32d-34538b3d8acb
IHECRE00001518	h3k4me3	h3k4me3	1	h3k4me3	h3k4me3	1	cancer	cancer	0.996	primary cell	primary cell	0.9826	female	female	0.994	myeloid cell	myeloid cell	0.96	adult	adult	0.9802	False	False	0.9953	BLUEPRINT	BLUEPRINT	0.9885							0.0008895160401709	-0.727728191045195	2397	-0.896407052500916	799	h3k4me3;fc	27bc934d289f89b22c3bc3173c8e3566		h3k4me3	h3k4me3	ChIP-Seq	True	BLUEPRINT	H3K4me3	primary cell		CD33+	myeloid cell	65-70	year	Acute Myeloid Leukemia	NCIM:C4015937	UMCG00009	adult	female	Single donor	Complete	cancer	Acute Myeloid Leukemia	Cancer	Leukemia	NCIM:C4015937	CL:0000763	myeloid cell	venous blood	EGAR00001320626	EGAR00001355788	42	42	FALSE	BLUEPRINT	ihec-chipseq-containerv1.1.4	final	fc	42	42	12-17-2020	49e91aec-1605-470b-8973-8c4c35cbd198
IHECRE00001518	h3k4me3	h3k4me3	1	h3k4me3	h3k4me3	1	cancer	cancer	0.9968	primary cell	primary cell	0.9925	female	female	0.9875	myeloid cell	myeloid cell	0.9526	adult	adult	0.9751	False	False	0.9928	BLUEPRINT	BLUEPRINT	0.9895							0.068889812406345	-0.13895841711767	2397	-0.476096919259687	799	h3k4me3;pval	565eacb118075250e45dca64b8ef7ed8		h3k4me3	h3k4me3	ChIP-Seq	True	BLUEPRINT	H3K4me3	primary cell		CD33+	myeloid cell	65-70	year	Acute Myeloid Leukemia	NCIM:C4015937	UMCG00009	adult	female	Single donor	Complete	cancer	Acute Myeloid Leukemia	Cancer	Leukemia	NCIM:C4015937	CL:0000763	myeloid cell	venous blood	EGAR00001320626	EGAR00001355788	42	42	FALSE	BLUEPRINT	ihec-chipseq-containerv1.1.4	final	pval	42	42	12-17-2020	49e91aec-1605-470b-8973-8c4c35cbd198
IHECRE00001518	h3k4me3	h3k4me3	1	h3k4me3	h3k4me3	1	cancer	cancer	0.9968	primary cell	primary cell	0.9822	female	female	0.9968	myeloid cell	myeloid cell	0.9685	adult	adult	0.9861	False	False	0.9979	BLUEPRINT	BLUEPRINT	0.991							0.0023485247411577	-0.715095595763366	2397	-0.633856659558685	799	h3k4me3;raw	89c3b0017e758d4f1826167f47b5f2e6		h3k4me3	h3k4me3	ChIP-Seq	True	BLUEPRINT	H3K4me3	primary cell		CD33+	myeloid cell	65-70	year	Acute Myeloid Leukemia	NCIM:C4015937	UMCG00009	adult	female	Single donor	Complete	cancer	Acute Myeloid Leukemia	Cancer	Leukemia	NCIM:C4015937	CL:0000763	myeloid cell	venous blood	EGAR00001320626	EGAR00001355788	42	42	FALSE	BLUEPRINT	ihec-chipseq-containerv1.1.4	final	raw	42	42	12-17-2020	49e91aec-1605-470b-8973-8c4c35cbd198
IHECRE00001518	h3k9me3	h3k9me3	1	h3k9me3	h3k9me3	1	cancer	cancer	0.9987	primary cell	primary cell	0.803	female	female	0.9986	myeloid cell	myeloid cell	0.9002	adult	adult	0.9658	False	False	0.997	BLUEPRINT	BLUEPRINT	0.9495							0.0094627301579318	-0.510108454947428	1926	-0.855169159779778	642	h3k9me3;fc	7a0eaa1e1abb63c22afd3c17bac63339		h3k9me3	h3k9me3	ChIP-Seq	True	BLUEPRINT	H3K9me3	primary cell		CD33+	myeloid cell	65-70	year	Acute Myeloid Leukemia	NCIM:C4015937	UMCG00009	adult	female	Single donor	Complete	cancer	Acute Myeloid Leukemia	Cancer	Leukemia	NCIM:C4015937	CL:0000763	myeloid cell	venous blood	EGAR00001320631	EGAR00001355788	42	42	FALSE	BLUEPRINT	ihec-chipseq-containerv1.1.4	final	fc	42	42	12-17-2020	c0114e44-f35c-4bde-b391-57c1b9685756
IHECRE00001518	h3k9me3	h3k9me3	1	h3k9me3	h3k9me3	1	cancer	cancer	0.9982	primary cell	primary cell	0.7418	female	female	0.9986	myeloid cell	myeloid cell	0.8652	adult	adult	0.9789	False	False	0.9924	BLUEPRINT	BLUEPRINT	0.8943							0.132933236758618	-0.108901555745126	1926	0.0141914783690415	642	h3k9me3;pval	648f2845273089ecf1f9bdaafcf8abe1		h3k9me3	h3k9me3	ChIP-Seq	True	BLUEPRINT	H3K9me3	primary cell		CD33+	myeloid cell	65-70	year	Acute Myeloid Leukemia	NCIM:C4015937	UMCG00009	adult	female	Single donor	Complete	cancer	Acute Myeloid Leukemia	Cancer	Leukemia	NCIM:C4015937	CL:0000763	myeloid cell	venous blood	EGAR00001320631	EGAR00001355788	42	42	FALSE	BLUEPRINT	ihec-chipseq-containerv1.1.4	final	pval	42	42	12-17-2020	c0114e44-f35c-4bde-b391-57c1b9685756
IHECRE00001518	h3k9me3	h3k9me3	1	h3k9me3	h3k9me3	1	cancer	cancer	0.9992	primary cell	primary cell	0.8679	female	female	0.9993	myeloid cell	myeloid cell	0.9457	adult	adult	0.9662	False	False	0.9996	BLUEPRINT	BLUEPRINT	0.977							0.021065865022909	-0.472405056068057	1926	-0.54693807095332	642	h3k9me3;raw	15d7c6540184b8cd22fb61078152bf2b		h3k9me3	h3k9me3	ChIP-Seq	True	BLUEPRINT	H3K9me3	primary cell		CD33+	myeloid cell	65-70	year	Acute Myeloid Leukemia	NCIM:C4015937	UMCG00009	adult	female	Single donor	Complete	cancer	Acute Myeloid Leukemia	Cancer	Leukemia	NCIM:C4015937	CL:0000763	myeloid cell	venous blood	EGAR00001320631	EGAR00001355788	42	42	FALSE	BLUEPRINT	ihec-chipseq-containerv1.1.4	final	raw	42	42	12-17-2020	c0114e44-f35c-4bde-b391-57c1b9685756
IHECRE00001518	input	input	0.992	input	input	0.9922	cancer	cancer	0.7537	primary cell	primary cell	0.6424	female	female	0.9713	myeloid cell	myeloid cell	0.6393	adult	child	0.6511	False	False	1	BLUEPRINT	BLUEPRINT	0.9357							0.0090341316307926	-0.634863579279707	777	-0.634863579279707	777	input;ctl_raw	f51f97a455a37c35c1d6536bd5dc6535			input	ChIP-Seq	True	BLUEPRINT	H3K4me1	primary cell		CD33+	myeloid cell	65-70	year	Acute Myeloid Leukemia	NCIM:C4015937	UMCG00009	adult	female	Single donor	Complete	cancer	Acute Myeloid Leukemia	Cancer	Leukemia	NCIM:C4015937	CL:0000763	myeloid cell	venous blood		EGAR00001355788	42	42	FALSE	BLUEPRINT	ihec-chipseq-containerv1.1.4	final	ctl_raw	42	42	12-17-2020	0d3d987a-b70c-40f0-b32d-34538b3d8acb
IHECRE00001518	mrna_seq	mrna_seq	0.5978				cancer	cancer	0.9952	primary cell	primary cell	0.9993	female	female	0.9974	myeloid cell	myeloid cell	0.9564	adult	adult	0.7077	True	True	1	BLUEPRINT	BLUEPRINT	0.9439							0.0084408059520436	-0.54076594215253	681	-0.495709326672563	285	mrna_seq;Unique_minusRaw	ee660cfee13ac4198774d23de4edf2bf	True	mrna_seq	mrna_seq	RNA-Seq	True	BLUEPRINT	mRNA-Seq	primary cell		CD33+	myeloid cell	65-70	year	Acute Myeloid Leukemia	NCIM:C4015937	UMCG00009	adult	female	Single donor	Complete	cancer	Acute Myeloid Leukemia	Cancer	Leukemia	NCIM:C4015937	CL:0000763	myeloid cell	venous blood	EGAR00001332250		76		TRUE	BLUEPRINT	ihec-rnaseq-containerv1.1.0	final	Unique_minusRaw	75		05-06-2022	e3922a89-d431-483c-a875-364729abb5c9
IHECRE00001518	mrna_seq	mrna_seq	0.5756				cancer	cancer	0.9973	primary cell	primary cell	0.9985	female	female	0.8456	myeloid cell	myeloid cell	0.9705	adult	adult	0.7119	True	True	1	BLUEPRINT	BLUEPRINT	0.9971							0.0076041502194341	-0.551737307639331	681	-0.848638778091188	285	mrna_seq;Unique_plusRaw	282c991fe49afbd8d0ea593ad9bc7002	True	mrna_seq	mrna_seq	RNA-Seq	True	BLUEPRINT	mRNA-Seq	primary cell		CD33+	myeloid cell	65-70	year	Acute Myeloid Leukemia	NCIM:C4015937	UMCG00009	adult	female	Single donor	Complete	cancer	Acute Myeloid Leukemia	Cancer	Leukemia	NCIM:C4015937	CL:0000763	myeloid cell	venous blood	EGAR00001332250		76		TRUE	BLUEPRINT	ihec-rnaseq-containerv1.1.0	final	Unique_plusRaw	75		05-06-2022	e3922a89-d431-483c-a875-364729abb5c9
IHECRE00001518	wgbs-standard	wgbs-standard	0.9992				cancer	cancer	0.9445	primary cell	primary cell	0.7717	female	female	0.8772	myeloid cell	myeloid cell	0.2229	adult	adult	0.935	True	True	0.9973	BLUEPRINT	BLUEPRINT	0.4658							5.50330184515009	0.240498051127518	884	0.251776678459647	442	wgbs-standard;gembs_neg	f2714b499a2c852b7a93bbefd73efc7a		wgbs	wgbs-standard	WGBS		BLUEPRINT	standard	primary cell		CD33+	myeloid cell	65-70	year	Acute Myeloid Leukemia	NCIM:C4015937	UMCG00009	adult	female	Single donor	Complete	cancer	Acute Myeloid Leukemia	Cancer	Leukemia	NCIM:C4015937	CL:0000763	myeloid cell	venous blood	EGAR00001375241;EGAR00001375266;EGAR00001375303;EGAR00001375307;EGAR00001375311;EGAR00001375315;EGAR00001375319;EGAR00001375323;EGAR00001375327;EGAR00001375343;EGAR00001375357;EGAR00001375361;EGAR00001375371;EGAR00001375375;EGAR00001375422;EGAR00001375426;EGAR00001375430;EGAR00001375434;EGAR00001375448;EGAR00001375452;EGAR00001375456;EGAR00001375460;EGAR00001375501;EGAR00001375521;EGAR00001375564		101;101;101;101;101;101;101;101;101;101;101;101;101;101;101;101;101;101;101;101;101;101;101;101;101		TRUE	BLUEPRINT	ihec-wgbs-containerv3.5.0	final	gembs_neg	101;101		05-07-2021	1e5d27a3-f50b-407c-bf28-5f847c4c5c4e
IHECRE00001518	wgbs-standard	wgbs-standard	0.9991				cancer	cancer	0.9414	primary cell	primary cell	0.752	female	female	0.8691	myeloid cell	myeloid cell	0.2149	adult	adult	0.9363	True	True	0.9969	BLUEPRINT	CEEHRC	0.4742							4.96576244574499	0.114760306952187	884	0.107201388034472	442	wgbs-standard;gembs_pos	7a3ec0a6e64a6fcf4ab9f0e07e9142d5		wgbs	wgbs-standard	WGBS		BLUEPRINT	standard	primary cell		CD33+	myeloid cell	65-70	year	Acute Myeloid Leukemia	NCIM:C4015937	UMCG00009	adult	female	Single donor	Complete	cancer	Acute Myeloid Leukemia	Cancer	Leukemia	NCIM:C4015937	CL:0000763	myeloid cell	venous blood	EGAR00001375241;EGAR00001375266;EGAR00001375303;EGAR00001375307;EGAR00001375311;EGAR00001375315;EGAR00001375319;EGAR00001375323;EGAR00001375327;EGAR00001375343;EGAR00001375357;EGAR00001375361;EGAR00001375371;EGAR00001375375;EGAR00001375422;EGAR00001375426;EGAR00001375430;EGAR00001375434;EGAR00001375448;EGAR00001375452;EGAR00001375456;EGAR00001375460;EGAR00001375501;EGAR00001375521;EGAR00001375564		101;101;101;101;101;101;101;101;101;101;101;101;101;101;101;101;101;101;101;101;101;101;101;101;101		TRUE	BLUEPRINT	ihec-wgbs-containerv3.5.0	final	gembs_pos	101;101		05-07-2021	1e5d27a3-f50b-407c-bf28-5f847c4c5c4e
IHECRE00001519	h3k27ac	h3k27ac	0.9997	h3k27ac	h3k27ac	0.9998	cancer	cancer	0.9872	primary tissue	primary tissue	0.9971	male	male	0.9908				adult	adult	0.9982	False	False	0.9993	BLUEPRINT	BLUEPRINT	0.9318							0.0934634318229092	-0.063898054769686	4689	1.27839896660491	1563	h3k27ac;fc	97a58fca4b306fcb6449abf194c33752		h3k27ac	h3k27ac	ChIP-Seq	True	BLUEPRINT	H3K27ac	primary tissue				70-75	year	Diffuse Large B-Cell Lymphoma Activated B-Cell Type	NCIM:C1333296	DLBCL_ABC_1	adult	male	Single donor	Partial	cancer	Diffuse Large B-Cell Lymphoma Activated B-Cell Type	Cancer	Lymphoma	NCIM:C1333296	UBERON:0000029	lymph node	lymph node	EGAR00001355756	EGAR00001408498	42	42	FALSE	BLUEPRINT	ihec-chipseq-containerv1.1.4	final	fc	42	42	04-23-2022	685c8e3b-9770-492b-9303-61395f9355f8
IHECRE00001519	h3k27ac	h3k27ac	0.9996	h3k27ac	h3k27ac	0.9997	cancer	cancer	0.9895	primary tissue	primary tissue	0.9989	male	male	0.9819				adult	adult	0.9991	False	False	0.9859	BLUEPRINT	BLUEPRINT	0.9721							0.11748387198951	0.102652084000356	4689	-0.0113645346334862	1563	h3k27ac;pval	6ab300837090f7c3fd159b39130af48d		h3k27ac	h3k27ac	ChIP-Seq	True	BLUEPRINT	H3K27ac	primary tissue				70-75	year	Diffuse Large B-Cell Lymphoma Activated B-Cell Type	NCIM:C1333296	DLBCL_ABC_1	adult	male	Single donor	Partial	cancer	Diffuse Large B-Cell Lymphoma Activated B-Cell Type	Cancer	Lymphoma	NCIM:C1333296	UBERON:0000029	lymph node	lymph node	EGAR00001355756	EGAR00001408498	42	42	FALSE	BLUEPRINT	ihec-chipseq-containerv1.1.4	final	pval	42	42	04-23-2022	685c8e3b-9770-492b-9303-61395f9355f8
IHECRE00001519	h3k27ac	h3k27ac	0.9996	h3k27ac	h3k27ac	0.9998	cancer	cancer	0.9936	primary tissue	primary tissue	0.999	male	male	0.9989				adult	adult	0.999	False	False	0.9996	BLUEPRINT	BLUEPRINT	0.9583							0.204540603485235	0.706275939804623	4689	0.286717473474466	1563	h3k27ac;raw	a819030fddaf5243cb80819e19ea95bd		h3k27ac	h3k27ac	ChIP-Seq	True	BLUEPRINT	H3K27ac	primary tissue				70-75	year	Diffuse Large B-Cell Lymphoma Activated B-Cell Type	NCIM:C1333296	DLBCL_ABC_1	adult	male	Single donor	Partial	cancer	Diffuse Large B-Cell Lymphoma Activated B-Cell Type	Cancer	Lymphoma	NCIM:C1333296	UBERON:0000029	lymph node	lymph node	EGAR00001355756	EGAR00001408498	42	42	FALSE	BLUEPRINT	ihec-chipseq-containerv1.1.4	final	raw	42	42	04-23-2022	685c8e3b-9770-492b-9303-61395f9355f8
IHECRE00001519	h3k36me3	h3k36me3	0.9999	h3k36me3	h3k36me3	0.9999	cancer	cancer	0.8537	primary tissue	primary tissue	0.9263	male	male	0.9961				adult	adult	0.8332	False	False	1	BLUEPRINT	BLUEPRINT	0.9761							0.115104901243983	0.141129931458056	2085	2.00842426712208	695	h3k36me3;fc	ccbf73c886fe73266403fdbf2e9b0894		h3k36me3	h3k36me3	ChIP-Seq	True	BLUEPRINT	H3K36me3	primary tissue				70-75	year	Diffuse Large B-Cell Lymphoma Activated B-Cell Type	NCIM:C1333296	DLBCL_ABC_1	adult	male	Single donor	Partial	cancer	Diffuse Large B-Cell Lymphoma Activated B-Cell Type	Cancer	Lymphoma	NCIM:C1333296	UBERON:0000029	lymph node	lymph node	EGAR00001355701	EGAR00001408498	42	42	FALSE	BLUEPRINT	ihec-chipseq-containerv1.1.4	final	fc	42	42	04-23-2022	ea5ecb6e-60b9-4d4d-a5ba-5a021171fecd
IHECRE00001519	h3k36me3	h3k36me3	0.9999	h3k36me3	h3k36me3	0.9999	cancer	cancer	0.9684	primary tissue	primary tissue	0.9664	male	male	0.9928				adult	adult	0.9346	False	False	0.9996	BLUEPRINT	BLUEPRINT	0.9857							0.0646023549816999	-0.164651238106889	2085	-0.215461054118622	695	h3k36me3;pval	76974004d68cb7987db1409af8cb86ba		h3k36me3	h3k36me3	ChIP-Seq	True	BLUEPRINT	H3K36me3	primary tissue				70-75	year	Diffuse Large B-Cell Lymphoma Activated B-Cell Type	NCIM:C1333296	DLBCL_ABC_1	adult	male	Single donor	Partial	cancer	Diffuse Large B-Cell Lymphoma Activated B-Cell Type	Cancer	Lymphoma	NCIM:C1333296	UBERON:0000029	lymph node	lymph node	EGAR00001355701	EGAR00001408498	42	42	FALSE	BLUEPRINT	ihec-chipseq-containerv1.1.4	final	pval	42	42	04-23-2022	ea5ecb6e-60b9-4d4d-a5ba-5a021171fecd
IHECRE00001519	h3k36me3	h3k36me3	0.9999	h3k36me3	h3k36me3	0.9999	cancer	cancer	0.9224	primary tissue	primary tissue	0.988	male	male	0.9992				adult	adult	0.9418	False	False	1	BLUEPRINT	BLUEPRINT	0.9826							0.40521487821877	1.89767835579089	2085	0.983420834987865	695	h3k36me3;raw	c523cc216479ed9a67a0c6cff49fc358		h3k36me3	h3k36me3	ChIP-Seq	True	BLUEPRINT	H3K36me3	primary tissue				70-75	year	Diffuse Large B-Cell Lymphoma Activated B-Cell Type	NCIM:C1333296	DLBCL_ABC_1	adult	male	Single donor	Partial	cancer	Diffuse Large B-Cell Lymphoma Activated B-Cell Type	Cancer	Lymphoma	NCIM:C1333296	UBERON:0000029	lymph node	lymph node	EGAR00001355701	EGAR00001408498	42	42	FALSE	BLUEPRINT	ihec-chipseq-containerv1.1.4	final	raw	42	42	04-23-2022	ea5ecb6e-60b9-4d4d-a5ba-5a021171fecd
IHECRE00001519	h3k4me3	h3k4me3	0.9999	h3k4me3	h3k4me3	1	cancer	cancer	0.9882	primary tissue	primary tissue	0.8555	male	male	0.9904				adult	adult	0.9301	False	False	0.9996	BLUEPRINT	BLUEPRINT	0.9576							0.0931784673639956	0.0713410470407422	2397	1.4489146849873	799	h3k4me3;fc	32e9d6cd9be1bea7e21902689bde4c5f		h3k4me3	h3k4me3	ChIP-Seq	True	BLUEPRINT	H3K4me3	primary tissue				70-75	year	Diffuse Large B-Cell Lymphoma Activated B-Cell Type	NCIM:C1333296	DLBCL_ABC_1	adult	male	Single donor	Partial	cancer	Diffuse Large B-Cell Lymphoma Activated B-Cell Type	Cancer	Lymphoma	NCIM:C1333296	UBERON:0000029	lymph node	lymph node	EGAR00001401449	EGAR00001408498	42	42	FALSE	BLUEPRINT	ihec-chipseq-containerv1.1.4	final	fc	42	42	04-23-2022	38df555e-fd24-4f2f-8ebd-5f73d3c38aed
IHECRE00001519	h3k4me3	h3k4me3	0.9999	h3k4me3	h3k4me3	1	cancer	cancer	0.9888	primary tissue	primary tissue	0.8905	male	male	0.9669				adult	adult	0.949	False	False	0.9972	BLUEPRINT	BLUEPRINT	0.973							0.117559369021705	0.282439214611367	2397	0.0171297282462511	799	h3k4me3;pval	47b53d8c0cefdbf379cb53fbdfb3085e		h3k4me3	h3k4me3	ChIP-Seq	True	BLUEPRINT	H3K4me3	primary tissue				70-75	year	Diffuse Large B-Cell Lymphoma Activated B-Cell Type	NCIM:C1333296	DLBCL_ABC_1	adult	male	Single donor	Partial	cancer	Diffuse Large B-Cell Lymphoma Activated B-Cell Type	Cancer	Lymphoma	NCIM:C1333296	UBERON:0000029	lymph node	lymph node	EGAR00001401449	EGAR00001408498	42	42	FALSE	BLUEPRINT	ihec-chipseq-containerv1.1.4	final	pval	42	42	04-23-2022	38df555e-fd24-4f2f-8ebd-5f73d3c38aed
IHECRE00001519	h3k4me3	h3k4me3	0.9999	h3k4me3	h3k4me3	1	cancer	cancer	0.9907	primary tissue	primary tissue	0.9503	male	male	0.9981				adult	adult	0.952	False	False	0.9998	BLUEPRINT	BLUEPRINT	0.9722							0.235490192943365	1.30352453702743	2397	0.837516040097449	799	h3k4me3;raw	cf2d64018aa269df8a2880eb3f1fd874		h3k4me3	h3k4me3	ChIP-Seq	True	BLUEPRINT	H3K4me3	primary tissue				70-75	year	Diffuse Large B-Cell Lymphoma Activated B-Cell Type	NCIM:C1333296	DLBCL_ABC_1	adult	male	Single donor	Partial	cancer	Diffuse Large B-Cell Lymphoma Activated B-Cell Type	Cancer	Lymphoma	NCIM:C1333296	UBERON:0000029	lymph node	lymph node	EGAR00001401449	EGAR00001408498	42	42	FALSE	BLUEPRINT	ihec-chipseq-containerv1.1.4	final	raw	42	42	04-23-2022	38df555e-fd24-4f2f-8ebd-5f73d3c38aed
IHECRE00001519	input	input	0.9904	input	input	0.9891	cancer	cancer	0.8612	primary tissue	primary tissue	0.8556	male	male	0.9987				adult	adult	0.5809	False	False	1	BLUEPRINT	BLUEPRINT	0.9571							0.35275348362319	0.456999557050457	777	0.456999557050457	777	input;ctl_raw	2ee8f9a618893ccfad07d8695a60d8b3			input	ChIP-Seq	True	BLUEPRINT	H3K4me3	primary tissue				70-75	year	Diffuse Large B-Cell Lymphoma Activated B-Cell Type	NCIM:C1333296	DLBCL_ABC_1	adult	male	Single donor	Partial	cancer	Diffuse Large B-Cell Lymphoma Activated B-Cell Type	Cancer	Lymphoma	NCIM:C1333296	UBERON:0000029	lymph node	lymph node		EGAR00001408498	42	42	FALSE	BLUEPRINT	ihec-chipseq-containerv1.1.4	final	ctl_raw	42	42	04-23-2022	38df555e-fd24-4f2f-8ebd-5f73d3c38aed
IHECRE00001522	h3k27ac	h3k27ac	0.9998	h3k27ac	h3k27ac	0.9999	non-cancer	non-cancer	0.9998	primary cell	primary cell	0.9971	male	male	0.787	monocyte	monocyte	0.9926	adult	adult	0.9938	False	False	0.9996	BLUEPRINT	BLUEPRINT	0.9998							0.0368899783831504	-0.45616049691234	4689	-0.177557323554142	1563	h3k27ac;fc	80d3fa13968ec494b02bce1b24b8fe86		h3k27ac	h3k27ac	ChIP-Seq	True	BLUEPRINT	H3K27ac	primary cell		CD14+/- CD16+/-	monocyte	50-55	year			SANQUIN_mono_61	adult	male	Single donor	Partial	non-cancer		Healthy/None		NCIM:C0549184	CL:0000576	monocyte	venous blood	EGAR00001408521	EGAR00001439467	44	43	FALSE	BLUEPRINT	ihec-chipseq-containerv1.1.4	final	fc	42	42	08-24-2022	e9f16153-e33f-488d-98cc-57b3fc58fc49
IHECRE00001522	h3k27ac	h3k27ac	0.9998	h3k27ac	h3k27ac	0.9999	non-cancer	non-cancer	0.9998	primary cell	primary cell	0.9985	male	male	0.7065	monocyte	monocyte	0.9947	adult	adult	0.9904	False	False	0.9988	BLUEPRINT	BLUEPRINT	0.9997							0.475405770051003	2.58436937883435	4689	3.13826121580434	1563	h3k27ac;pval	e4f4a51f21d3e3432bfcf2e366ad5abd		h3k27ac	h3k27ac	ChIP-Seq	True	BLUEPRINT	H3K27ac	primary cell		CD14+/- CD16+/-	monocyte	50-55	year			SANQUIN_mono_61	adult	male	Single donor	Partial	non-cancer		Healthy/None		NCIM:C0549184	CL:0000576	monocyte	venous blood	EGAR00001408521	EGAR00001439467	44	43	FALSE	BLUEPRINT	ihec-chipseq-containerv1.1.4	final	pval	42	42	08-24-2022	e9f16153-e33f-488d-98cc-57b3fc58fc49
IHECRE00001522	h3k27ac	h3k27ac	0.9998	h3k27ac	h3k27ac	0.9999	non-cancer	non-cancer	0.9998	primary cell	primary cell	0.9951	male	male	0.8809	monocyte	monocyte	0.9852	adult	adult	0.9916	False	False	0.9995	BLUEPRINT	BLUEPRINT	0.9998							0.0160361078689296	-0.600754642729255	4689	-0.628286483574147	1563	h3k27ac;raw	654c64155191730207f87a6f61caba23		h3k27ac	h3k27ac	ChIP-Seq	True	BLUEPRINT	H3K27ac	primary cell		CD14+/- CD16+/-	monocyte	50-55	year			SANQUIN_mono_61	adult	male	Single donor	Partial	non-cancer		Healthy/None		NCIM:C0549184	CL:0000576	monocyte	venous blood	EGAR00001408521	EGAR00001439467	44	43	FALSE	BLUEPRINT	ihec-chipseq-containerv1.1.4	final	raw	42	42	08-24-2022	e9f16153-e33f-488d-98cc-57b3fc58fc49
IHECRE00001522	h3k27me3	h3k27me3	0.9999	h3k27me3	h3k27me3	1	non-cancer	non-cancer	0.9983	primary cell	primary cell	0.9973	male	male	0.9993	monocyte	monocyte	0.9634	adult	adult	0.9905	False	False	0.9977	BLUEPRINT	BLUEPRINT	0.9263							0.0620044947198531	-0.198248000747735	2025	0.427558249602033	675	h3k27me3;fc	6bc7aaadc5bed698c1dec0b123d2b17c		h3k27me3	h3k27me3	ChIP-Seq	True	BLUEPRINT	H3K27me3	primary cell		CD14+/- CD16+/-	monocyte	50-55	year			SANQUIN_mono_61	adult	male	Single donor	Partial	non-cancer		Healthy/None		NCIM:C0549184	CL:0000576	monocyte	venous blood	EGAR00001403106	EGAR00001439467	44	43	FALSE	BLUEPRINT	ihec-chipseq-containerv1.1.4	final	fc	42	42	08-24-2022	c70f345b-e12f-42c7-a53f-b49d8c05c260
IHECRE00001522	h3k27me3	h3k27me3	0.9999	h3k27me3	h3k27me3	0.9999	non-cancer	non-cancer	0.9979	primary cell	primary cell	0.9933	male	male	0.9985	monocyte	monocyte	0.976	adult	adult	0.9815	False	False	0.996	BLUEPRINT	BLUEPRINT	0.8873							0.126427314948739	0.111415627149329	2025	0.401536375609303	675	h3k27me3;pval	f0e766d2ff380ceec925bdf968fcf2a8		h3k27me3	h3k27me3	ChIP-Seq	True	BLUEPRINT	H3K27me3	primary cell		CD14+/- CD16+/-	monocyte	50-55	year			SANQUIN_mono_61	adult	male	Single donor	Partial	non-cancer		Healthy/None		NCIM:C0549184	CL:0000576	monocyte	venous blood	EGAR00001403106	EGAR00001439467	44	43	FALSE	BLUEPRINT	ihec-chipseq-containerv1.1.4	final	pval	42	42	08-24-2022	c70f345b-e12f-42c7-a53f-b49d8c05c260
IHECRE00001522	h3k27me3	h3k27me3	0.9999	h3k27me3	h3k27me3	1	non-cancer	non-cancer	0.9983	primary cell	primary cell	0.9973	male	male	0.9994	monocyte	monocyte	0.968	adult	adult	0.9923	False	False	0.9979	BLUEPRINT	BLUEPRINT	0.9443							0.0953139330161951	-0.0381382528445573	2025	-0.273507948338927	675	h3k27me3;raw	e736557705cbf8bba0c06129241b684b		h3k27me3	h3k27me3	ChIP-Seq	True	BLUEPRINT	H3K27me3	primary cell		CD14+/- CD16+/-	monocyte	50-55	year			SANQUIN_mono_61	adult	male	Single donor	Partial	non-cancer		Healthy/None		NCIM:C0549184	CL:0000576	monocyte	venous blood	EGAR00001403106	EGAR00001439467	44	43	FALSE	BLUEPRINT	ihec-chipseq-containerv1.1.4	final	raw	42	42	08-24-2022	c70f345b-e12f-42c7-a53f-b49d8c05c260
IHECRE00001523	h3k27ac	h3k27ac	0.9999	h3k27ac	h3k27ac	0.9999	cancer	cancer	1	primary tissue	primary tissue	0.9994	female	female	0.9983	venous blood	venous blood	0.9998	adult	adult	1	False	False	0.9995	BLUEPRINT	BLUEPRINT	0.9993							0.0069216151386366	-0.66395165404629	4689	-0.948813527987244	1563	h3k27ac;fc	0fcd148a00b8c5e584a939d602c94298		h3k27ac	h3k27ac	ChIP-Seq	True	BLUEPRINT	H3K27ac	primary tissue				60-65	year	Chronic Lymphocytic Leukemia	NCIM:C0023434	91CLL	adult	female	Single donor	Partial	cancer	Chronic Lymphocytic Leukemia	Cancer	Leukemia	NCIM:C0023434	UBERON:0013756	venous blood	venous blood	EGAR00001403107	EGAR00001401477	43	43	FALSE	BLUEPRINT	ihec-chipseq-containerv1.1.4	final	fc	42	42	08-24-2022	093309b5-f948-4cde-bcdb-9d691a92ee76
IHECRE00001523	h3k27ac	h3k27ac	0.9999	h3k27ac	h3k27ac	1	cancer	cancer	1	primary tissue	primary tissue	0.9999	female	female	0.9978	venous blood	venous blood	0.9999	adult	adult	1	False	False	0.9984	BLUEPRINT	BLUEPRINT	0.9992							0.0782910558965285	-0.169098513149444	4689	-0.356251794863147	1563	h3k27ac;pval	9052e6c269e4d63890e60b701d6607a1		h3k27ac	h3k27ac	ChIP-Seq	True	BLUEPRINT	H3K27ac	primary tissue				60-65	year	Chronic Lymphocytic Leukemia	NCIM:C0023434	91CLL	adult	female	Single donor	Partial	cancer	Chronic Lymphocytic Leukemia	Cancer	Leukemia	NCIM:C0023434	UBERON:0013756	venous blood	venous blood	EGAR00001403107	EGAR00001401477	43	43	FALSE	BLUEPRINT	ihec-chipseq-containerv1.1.4	final	pval	42	42	08-24-2022	093309b5-f948-4cde-bcdb-9d691a92ee76
IHECRE00001523	h3k27ac	h3k27ac	0.9999	h3k27ac	h3k27ac	0.9999	cancer	cancer	1	primary tissue	primary tissue	0.9997	female	female	0.9993	venous blood	venous blood	0.9999	adult	adult	1	False	False	0.9997	BLUEPRINT	BLUEPRINT	0.9994							0.0136599739827494	-0.617230003952226	4689	-0.63982027697904	1563	h3k27ac;raw	b53a7b69a937385353ea8512664097d6		h3k27ac	h3k27ac	ChIP-Seq	True	BLUEPRINT	H3K27ac	primary tissue				60-65	year	Chronic Lymphocytic Leukemia	NCIM:C0023434	91CLL	adult	female	Single donor	Partial	cancer	Chronic Lymphocytic Leukemia	Cancer	Leukemia	NCIM:C0023434	UBERON:0013756	venous blood	venous blood	EGAR00001403107	EGAR00001401477	43	43	FALSE	BLUEPRINT	ihec-chipseq-containerv1.1.4	final	raw	42	42	08-24-2022	093309b5-f948-4cde-bcdb-9d691a92ee76
IHECRE00001524	rna_seq	rna_seq	0.9782				non-cancer	non-cancer	0.6551	primary cell	primary cell	0.4998	male	male	0.9967	T cell	endoderm-derived structure	0.6004	child	embryonic	0.6062	True	True	0.9688	BLUEPRINT	BLUEPRINT	0.8567							0.0688396038312943	0.544602981138155	2309	0.924836605381544	1150	rna_seq;Unique_minusRaw	c71d220a6df11703774fba61a063db89	True	rna_seq	rna_seq	RNA-Seq	True	BLUEPRINT	total-RNA-Seq	primary cell		CD45+ CD3- TCRab- CD4+ CD8+	double-positive, alpha-beta thymocyte	0-5	year			TH91	child	male	Single donor	Partial	non-cancer		Healthy/None		NCIM:C0549184	CL:0000809	T cell	thymus	EGAR00001270601		76		TRUE	BLUEPRINT	ihec-rnaseq-containerv1.1.0	final	Unique_minusRaw	75		08-17-2022	62e03f60-2685-4034-aceb-a4f49bead1ef
IHECRE00001524	rna_seq	rna_seq	0.9792				non-cancer	non-cancer	0.9879	primary cell	primary cell	0.9463	male	male	0.9985	T cell	endoderm-derived structure	0.6766	child	child	0.6581	True	True	0.9653	BLUEPRINT	BLUEPRINT	0.9639							0.0676568469602042	0.519741471630936	2309	0.361859532905461	1150	rna_seq;Unique_plusRaw	8132346e905fe42433c7e5f6770dc0e5	True	rna_seq	rna_seq	RNA-Seq	True	BLUEPRINT	total-RNA-Seq	primary cell		CD45+ CD3- TCRab- CD4+ CD8+	double-positive, alpha-beta thymocyte	0-5	year			TH91	child	male	Single donor	Partial	non-cancer		Healthy/None		NCIM:C0549184	CL:0000809	T cell	thymus	EGAR00001270601		76		TRUE	BLUEPRINT	ihec-rnaseq-containerv1.1.0	final	Unique_plusRaw	75		08-17-2022	62e03f60-2685-4034-aceb-a4f49bead1ef
IHECRE00001525	h3k27ac	h3k27ac	0.9986	h3k27ac	h3k27ac	0.9951	cancer	cancer	1	primary cell	primary cell	0.9992	male	male	0.998	myeloid cell	myeloid cell	0.9998	adult	adult	0.9999	False	False	0.9999	BLUEPRINT	BLUEPRINT	0.997							0.0684986275261927	-0.236996115885419	4689	0.635912753754245	1563	h3k27ac;fc	2ac75df1e54f1e6772d02d2d90674cd3		h3k27ac	h3k27ac	ChIP-Seq	True	BLUEPRINT	H3K27ac	primary cell		90% blasts: CD34- CD13+ CD33+ CD117+ CD9+ CD71+ HLA_DR- MPOcy-	myeloid cell	30-35	year	Acute Promyelocytic Leukemia with PML-RARA	NCIM:C0023487	pz 302	adult	male	Single donor	Partial	cancer	Acute Promyelocytic Leukemia with PML-RARA	Cancer	Leukemia	NCIM:C0023487	CL:0000763	myeloid cell	bone marrow	EGAR00001416626;EGAR00001416671	EGAR00001403265	44;44	44	FALSE	BLUEPRINT	ihec-chipseq-containerv1.1.4	final	fc	42;42	42	08-24-2022	f9a8878e-9534-4af7-acb5-378030b1a139
IHECRE00001525	h3k27ac	h3k27ac	0.9995	h3k27ac	h3k27ac	0.999	cancer	cancer	1	primary cell	primary cell	0.9993	male	male	0.9787	myeloid cell	myeloid cell	0.9999	adult	adult	0.9999	False	False	0.9995	BLUEPRINT	BLUEPRINT	0.9957							0.418168643849409	2.18750523956147	4689	2.63458841025102	1563	h3k27ac;pval	93bdbecbf3fd40908f75669d23231488		h3k27ac	h3k27ac	ChIP-Seq	True	BLUEPRINT	H3K27ac	primary cell		90% blasts: CD34- CD13+ CD33+ CD117+ CD9+ CD71+ HLA_DR- MPOcy-	myeloid cell	30-35	year	Acute Promyelocytic Leukemia with PML-RARA	NCIM:C0023487	pz 302	adult	male	Single donor	Partial	cancer	Acute Promyelocytic Leukemia with PML-RARA	Cancer	Leukemia	NCIM:C0023487	CL:0000763	myeloid cell	bone marrow	EGAR00001416626;EGAR00001416671	EGAR00001403265	44;44	44	FALSE	BLUEPRINT	ihec-chipseq-containerv1.1.4	final	pval	42;42	42	08-24-2022	f9a8878e-9534-4af7-acb5-378030b1a139
IHECRE00001525	h3k27ac	h3k27ac	0.9984	h3k27ac	h3k27ac	0.993	cancer	cancer	1	primary cell	primary cell	0.9992	male	male	0.9988	myeloid cell	myeloid cell	0.9998	adult	adult	0.9999	False	False	0.9999	BLUEPRINT	BLUEPRINT	0.9983							0.0356752091633005	-0.46458332266975	4689	-0.532957959241205	1563	h3k27ac;raw	600e2ba614dc8ddef2657ffb2e9c22c3		h3k27ac	h3k27ac	ChIP-Seq	True	BLUEPRINT	H3K27ac	primary cell		90% blasts: CD34- CD13+ CD33+ CD117+ CD9+ CD71+ HLA_DR- MPOcy-	myeloid cell	30-35	year	Acute Promyelocytic Leukemia with PML-RARA	NCIM:C0023487	pz 302	adult	male	Single donor	Partial	cancer	Acute Promyelocytic Leukemia with PML-RARA	Cancer	Leukemia	NCIM:C0023487	CL:0000763	myeloid cell	bone marrow	EGAR00001416626;EGAR00001416671	EGAR00001403265	44;44	44	FALSE	BLUEPRINT	ihec-chipseq-containerv1.1.4	final	raw	42;42	42	08-24-2022	f9a8878e-9534-4af7-acb5-378030b1a139
IHECRE00001526	h3k27ac	h3k27ac	0.9998	h3k27ac	h3k27ac	0.9999	cancer	cancer	0.9985	primary tissue	primary tissue	0.9849	male	male	0.9505	venous blood	venous blood	0.9957	adult	adult	0.9999	False	False	0.9996	BLUEPRINT	BLUEPRINT	0.9984							0.0684972197533113	-0.237005876937553	4689	0.635876523761958	1563	h3k27ac;fc	5eaa6123ab8177c91ddbc4686036b806		h3k27ac	h3k27ac	ChIP-Seq	True	BLUEPRINT	H3K27ac	primary tissue				65-70	year	Mantle Cell Lymphoma	NCIM:C0334634	817-03MCL	adult	male	Single donor	Complete	cancer	Mantle Cell Lymphoma	Cancer	Lymphoma	NCIM:C0334634	UBERON:0013756	venous blood	venous blood	EGAR00001355821	EGAR00001355762	42	42	FALSE	BLUEPRINT	ihec-chipseq-containerv1.1.4	final	fc	42	42	12-17-2020	0e718f27-6389-4dde-bde1-b61702fbbf81
IHECRE00001526	h3k27ac	h3k27ac	0.9999	h3k27ac	h3k27ac	1	cancer	cancer	0.9969	primary tissue	primary tissue	0.9917	male	male	0.9085	venous blood	venous blood	0.9963	adult	adult	0.9999	False	False	0.9994	BLUEPRINT	BLUEPRINT	0.9991							0.107261970978946	0.0317766537419942	4689	-0.101314780247593	1563	h3k27ac;pval	b14a14ecf1cbbad33e2db5866c3d7284		h3k27ac	h3k27ac	ChIP-Seq	True	BLUEPRINT	H3K27ac	primary tissue				65-70	year	Mantle Cell Lymphoma	NCIM:C0334634	817-03MCL	adult	male	Single donor	Complete	cancer	Mantle Cell Lymphoma	Cancer	Lymphoma	NCIM:C0334634	UBERON:0013756	venous blood	venous blood	EGAR00001355821	EGAR00001355762	42	42	FALSE	BLUEPRINT	ihec-chipseq-containerv1.1.4	final	pval	42	42	12-17-2020	0e718f27-6389-4dde-bde1-b61702fbbf81
IHECRE00001526	h3k27ac	h3k27ac	0.9997	h3k27ac	h3k27ac	0.9999	cancer	cancer	0.9982	primary tissue	primary tissue	0.9877	male	male	0.9705	venous blood	venous blood	0.9962	adult	adult	0.9999	False	False	0.9997	BLUEPRINT	BLUEPRINT	0.9984							0.140780428401318	0.264183041648906	4689	-0.0227754768827878	1563	h3k27ac;raw	4cf813e615281530b5a3874241d4884f		h3k27ac	h3k27ac	ChIP-Seq	True	BLUEPRINT	H3K27ac	primary tissue				65-70	year	Mantle Cell Lymphoma	NCIM:C0334634	817-03MCL	adult	male	Single donor	Complete	cancer	Mantle Cell Lymphoma	Cancer	Lymphoma	NCIM:C0334634	UBERON:0013756	venous blood	venous blood	EGAR00001355821	EGAR00001355762	42	42	FALSE	BLUEPRINT	ihec-chipseq-containerv1.1.4	final	raw	42	42	12-17-2020	0e718f27-6389-4dde-bde1-b61702fbbf81
IHECRE00001526	h3k27me3	h3k27me3	1	h3k27me3	h3k27me3	1	cancer	cancer	0.9615	primary tissue	primary tissue	0.5756	male	male	0.9384	venous blood	venous blood	0.7156	adult	adult	0.9956	False	False	0.9696	BLUEPRINT	BLUEPRINT	0.9663							0.0922769703364833	-0.052736137225376	2025	1.10986474757083	675	h3k27me3;fc	40998400a95ec31959578146f69a068b		h3k27me3	h3k27me3	ChIP-Seq	True	BLUEPRINT	H3K27me3	primary tissue				65-70	year	Mantle Cell Lymphoma	NCIM:C0334634	817-03MCL	adult	male	Single donor	Complete	cancer	Mantle Cell Lymphoma	Cancer	Lymphoma	NCIM:C0334634	UBERON:0013756	venous blood	venous blood	EGAR00001355823	EGAR00001355762	42	42	FALSE	BLUEPRINT	ihec-chipseq-containerv1.1.4	final	fc	42	42	12-17-2020	d6566dd7-3419-47c8-a71d-319e525a8fea
IHECRE00001526	h3k27me3	h3k27me3	1	h3k27me3	h3k27me3	1	cancer	cancer	0.948	primary tissue	primary tissue	0.5608	male	male	0.8308	venous blood	venous blood	0.718	adult	adult	0.9906	False	False	0.9767	BLUEPRINT	BLUEPRINT	0.9861							0.0582290548615807	-0.21639555155762	2025	-0.222909164271878	675	h3k27me3;pval	c530a805a0c0c73023777727bcf72ab2		h3k27me3	h3k27me3	ChIP-Seq	True	BLUEPRINT	H3K27me3	primary tissue				65-70	year	Mantle Cell Lymphoma	NCIM:C0334634	817-03MCL	adult	male	Single donor	Complete	cancer	Mantle Cell Lymphoma	Cancer	Lymphoma	NCIM:C0334634	UBERON:0013756	venous blood	venous blood	EGAR00001355823	EGAR00001355762	42	42	FALSE	BLUEPRINT	ihec-chipseq-containerv1.1.4	final	pval	42	42	12-17-2020	d6566dd7-3419-47c8-a71d-319e525a8fea
IHECRE00001526	h3k27me3	h3k27me3	0.9999	h3k27me3	h3k27me3	1	cancer	cancer	0.9673	primary tissue	primary tissue	0.6238	male	male	0.9806	venous blood	venous blood	0.7427	adult	adult	0.9954	False	False	0.984	BLUEPRINT	BLUEPRINT	0.976							0.253121777385891	0.720402733478548	2025	0.212425045474105	675	h3k27me3;raw	2bd0781f042022ce319437a1a72707b5		h3k27me3	h3k27me3	ChIP-Seq	True	BLUEPRINT	H3K27me3	primary tissue				65-70	year	Mantle Cell Lymphoma	NCIM:C0334634	817-03MCL	adult	male	Single donor	Complete	cancer	Mantle Cell Lymphoma	Cancer	Lymphoma	NCIM:C0334634	UBERON:0013756	venous blood	venous blood	EGAR00001355823	EGAR00001355762	42	42	FALSE	BLUEPRINT	ihec-chipseq-containerv1.1.4	final	raw	42	42	12-17-2020	d6566dd7-3419-47c8-a71d-319e525a8fea
IHECRE00001526	h3k36me3	h3k36me3	0.9998	h3k36me3	h3k36me3	1	cancer	cancer	0.9688	primary tissue	primary tissue	0.6968	male	male	0.9816	venous blood	venous blood	0.723	adult	adult	0.9966	False	False	0.9867	BLUEPRINT	BLUEPRINT	0.9793							0.0599906738669613	-0.192573894473594	2085	0.589110183903011	695	h3k36me3;fc	b216e705ce1ac6a361edd3aedbb18363		h3k36me3	h3k36me3	ChIP-Seq	True	BLUEPRINT	H3K36me3	primary tissue				65-70	year	Mantle Cell Lymphoma	NCIM:C0334634	817-03MCL	adult	male	Single donor	Complete	cancer	Mantle Cell Lymphoma	Cancer	Lymphoma	NCIM:C0334634	UBERON:0013756	venous blood	venous blood	EGAR00001355822	EGAR00001355762	42	42	FALSE	BLUEPRINT	ihec-chipseq-containerv1.1.4	final	fc	42	42	12-17-2020	550205ac-8a7f-4b71-8ea4-36643fa7f2d7
IHECRE00001526	h3k36me3	h3k36me3	0.9998	h3k36me3	h3k36me3	0.9999	cancer	cancer	0.9736	primary tissue	primary tissue	0.7127	male	male	0.9803	venous blood	venous blood	0.6709	adult	adult	0.9827	False	False	0.9941	BLUEPRINT	BLUEPRINT	0.9937							0.0831817181540172	-0.0521575160854715	2085	-0.0110023912852026	695	h3k36me3;pval	44b019c014f96055dc95f774ee688d97		h3k36me3	h3k36me3	ChIP-Seq	True	BLUEPRINT	H3K36me3	primary tissue				65-70	year	Mantle Cell Lymphoma	NCIM:C0334634	817-03MCL	adult	male	Single donor	Complete	cancer	Mantle Cell Lymphoma	Cancer	Lymphoma	NCIM:C0334634	UBERON:0013756	venous blood	venous blood	EGAR00001355822	EGAR00001355762	42	42	FALSE	BLUEPRINT	ihec-chipseq-containerv1.1.4	final	pval	42	42	12-17-2020	550205ac-8a7f-4b71-8ea4-36643fa7f2d7
IHECRE00001526	h3k36me3	h3k36me3	0.9999	h3k36me3	h3k36me3	1	cancer	cancer	0.9634	primary tissue	primary tissue	0.7392	male	male	0.9849	venous blood	venous blood	0.7516	adult	adult	0.9965	False	False	0.9897	BLUEPRINT	BLUEPRINT	0.9845							0.168838309401185	0.466473218223989	2085	0.0577482371675729	695	h3k36me3;raw	00e14ec5d5de59c8cf754b3d8d1e82ea		h3k36me3	h3k36me3	ChIP-Seq	True	BLUEPRINT	H3K36me3	primary tissue				65-70	year	Mantle Cell Lymphoma	NCIM:C0334634	817-03MCL	adult	male	Single donor	Complete	cancer	Mantle Cell Lymphoma	Cancer	Lymphoma	NCIM:C0334634	UBERON:0013756	venous blood	venous blood	EGAR00001355822	EGAR00001355762	42	42	FALSE	BLUEPRINT	ihec-chipseq-containerv1.1.4	final	raw	42	42	12-17-2020	550205ac-8a7f-4b71-8ea4-36643fa7f2d7
IHECRE00001526	h3k4me1	h3k4me1	0.9997	h3k4me1	h3k4me1	0.9998	cancer	cancer	0.9232	primary tissue	primary tissue	0.9548	male	male	0.9401	venous blood	venous blood	0.9449	adult	adult	0.9995	False	False	0.9897	BLUEPRINT	BLUEPRINT	0.9805							0.0697057043666678	-0.0777043043851299	2889	0.942727985788599	963	h3k4me1;fc	833c61264ead60f7c628efd3f8371b92		h3k4me1	h3k4me1	ChIP-Seq	True	BLUEPRINT	H3K4me1	primary tissue				65-70	year	Mantle Cell Lymphoma	NCIM:C0334634	817-03MCL	adult	male	Single donor	Complete	cancer	Mantle Cell Lymphoma	Cancer	Lymphoma	NCIM:C0334634	UBERON:0013756	venous blood	venous blood	EGAR00001355820	EGAR00001355762	42	42	FALSE	BLUEPRINT	ihec-chipseq-containerv1.1.4	final	fc	42	42	12-17-2020	1f52ccac-321d-48d1-a5dd-159e559bb6f6
IHECRE00001526	h3k4me1	h3k4me1	0.9997	h3k4me1	h3k4me1	0.9998	cancer	cancer	0.8612	primary tissue	primary tissue	0.9656	male	male	0.7881	venous blood	venous blood	0.9286	adult	adult	0.9985	False	False	0.9869	BLUEPRINT	BLUEPRINT	0.9801							0.0757380366650512	-0.0374211240078376	2889	-0.0162371681985885	963	h3k4me1;pval	243167529d010d530e9ad97788b0a4f6		h3k4me1	h3k4me1	ChIP-Seq	True	BLUEPRINT	H3K4me1	primary tissue				65-70	year	Mantle Cell Lymphoma	NCIM:C0334634	817-03MCL	adult	male	Single donor	Complete	cancer	Mantle Cell Lymphoma	Cancer	Lymphoma	NCIM:C0334634	UBERON:0013756	venous blood	venous blood	EGAR00001355820	EGAR00001355762	42	42	FALSE	BLUEPRINT	ihec-chipseq-containerv1.1.4	final	pval	42	42	12-17-2020	1f52ccac-321d-48d1-a5dd-159e559bb6f6
IHECRE00001526	h3k4me1	h3k4me1	0.9998	h3k4me1	h3k4me1	0.9998	cancer	cancer	0.9086	primary tissue	primary tissue	0.9611	male	male	0.9542	venous blood	venous blood	0.936	adult	adult	0.9996	False	False	0.9928	BLUEPRINT	BLUEPRINT	0.9852							0.200020392324203	0.792521310044425	2889	0.289546248280825	963	h3k4me1;raw	1abab23a11f83c48bf06a60551193abb		h3k4me1	h3k4me1	ChIP-Seq	True	BLUEPRINT	H3K4me1	primary tissue				65-70	year	Mantle Cell Lymphoma	NCIM:C0334634	817-03MCL	adult	male	Single donor	Complete	cancer	Mantle Cell Lymphoma	Cancer	Lymphoma	NCIM:C0334634	UBERON:0013756	venous blood	venous blood	EGAR00001355820	EGAR00001355762	42	42	FALSE	BLUEPRINT	ihec-chipseq-containerv1.1.4	final	raw	42	42	12-17-2020	1f52ccac-321d-48d1-a5dd-159e559bb6f6
IHECRE00001526	h3k4me3	h3k4me3	0.9997	h3k4me3	h3k4me3	0.9994	cancer	cancer	0.9816	primary tissue	primary tissue	0.7511	male	male	0.9741	venous blood	venous blood	0.9323	adult	adult	0.9943	False	False	0.9986	BLUEPRINT	BLUEPRINT	0.9917							0.0466286979392326	-0.331702743724697	2397	0.26595416218442	799	h3k4me3;fc	9f32b86a4f0e60616be4546457bdb397		h3k4me3	h3k4me3	ChIP-Seq	True	BLUEPRINT	H3K4me3	primary tissue				65-70	year	Mantle Cell Lymphoma	NCIM:C0334634	817-03MCL	adult	male	Single donor	Complete	cancer	Mantle Cell Lymphoma	Cancer	Lymphoma	NCIM:C0334634	UBERON:0013756	venous blood	venous blood	EGAR00001355760	EGAR00001355762	42	42	FALSE	BLUEPRINT	ihec-chipseq-containerv1.1.4	final	fc	42	42	12-17-2020	3053275a-04d9-4877-878d-0e1bc4a6f2cf
IHECRE00001526	h3k4me3	h3k4me3	0.9999	h3k4me3	h3k4me3	0.9997	cancer	cancer	0.9717	primary tissue	primary tissue	0.6387	male	male	0.9671	venous blood	venous blood	0.901	adult	adult	0.992	False	False	0.9992	BLUEPRINT	BLUEPRINT	0.9946							0.138611003397067	0.464711449797571	2397	0.230471039931914	799	h3k4me3;pval	84c46c25a888f2f4fee7b7125fc18717		h3k4me3	h3k4me3	ChIP-Seq	True	BLUEPRINT	H3K4me3	primary tissue				65-70	year	Mantle Cell Lymphoma	NCIM:C0334634	817-03MCL	adult	male	Single donor	Complete	cancer	Mantle Cell Lymphoma	Cancer	Lymphoma	NCIM:C0334634	UBERON:0013756	venous blood	venous blood	EGAR00001355760	EGAR00001355762	42	42	FALSE	BLUEPRINT	ihec-chipseq-containerv1.1.4	final	pval	42	42	12-17-2020	3053275a-04d9-4877-878d-0e1bc4a6f2cf
IHECRE00001526	h3k4me3	h3k4me3	0.9998	h3k4me3	h3k4me3	0.9995	cancer	cancer	0.976	primary tissue	primary tissue	0.7639	male	male	0.9851	venous blood	venous blood	0.9363	adult	adult	0.9953	False	False	0.9992	BLUEPRINT	BLUEPRINT	0.9939							0.0899844069490121	0.0436857818590428	2397	-0.0807807311532931	799	h3k4me3;raw	c9ff02393a720f02b7f6ff1b91283b90		h3k4me3	h3k4me3	ChIP-Seq	True	BLUEPRINT	H3K4me3	primary tissue				65-70	year	Mantle Cell Lymphoma	NCIM:C0334634	817-03MCL	adult	male	Single donor	Complete	cancer	Mantle Cell Lymphoma	Cancer	Lymphoma	NCIM:C0334634	UBERON:0013756	venous blood	venous blood	EGAR00001355760	EGAR00001355762	42	42	FALSE	BLUEPRINT	ihec-chipseq-containerv1.1.4	final	raw	42	42	12-17-2020	3053275a-04d9-4877-878d-0e1bc4a6f2cf
IHECRE00001526	h3k9me3	h3k9me3	1	h3k9me3	h3k9me3	1	cancer	cancer	0.9815	primary tissue	primary tissue	0.7547	male	male	0.9844	venous blood	venous blood	0.7213	adult	adult	0.9986	False	False	0.9992	BLUEPRINT	BLUEPRINT	0.9875							0.136210732842132	-0.0982516112602701	1926	0.68488757982956	642	h3k9me3;fc	01c354d8f61f3b52ace514af403c57fe		h3k9me3	h3k9me3	ChIP-Seq	True	BLUEPRINT	H3K9me3	primary tissue				65-70	year	Mantle Cell Lymphoma	NCIM:C0334634	817-03MCL	adult	male	Single donor	Complete	cancer	Mantle Cell Lymphoma	Cancer	Lymphoma	NCIM:C0334634	UBERON:0013756	venous blood	venous blood	EGAR00001355761	EGAR00001355762	42	42	FALSE	BLUEPRINT	ihec-chipseq-containerv1.1.4	final	fc	42	42	12-17-2020	bd9fc835-7cb5-4b5b-bc21-b6f19e05bebd
IHECRE00001526	h3k9me3	h3k9me3	1	h3k9me3	h3k9me3	1	cancer	cancer	0.9944	primary tissue	primary tissue	0.7258	male	male	0.9985	venous blood	venous blood	0.8014	adult	adult	0.9982	False	False	0.9992	BLUEPRINT	BLUEPRINT	0.9656							0.096160431629519	-0.228391655259582	1926	-0.2835599441472	642	h3k9me3;pval	10c5cfb5e99ffe8c703f164dca6ef73f		h3k9me3	h3k9me3	ChIP-Seq	True	BLUEPRINT	H3K9me3	primary tissue				65-70	year	Mantle Cell Lymphoma	NCIM:C0334634	817-03MCL	adult	male	Single donor	Complete	cancer	Mantle Cell Lymphoma	Cancer	Lymphoma	NCIM:C0334634	UBERON:0013756	venous blood	venous blood	EGAR00001355761	EGAR00001355762	42	42	FALSE	BLUEPRINT	ihec-chipseq-containerv1.1.4	final	pval	42	42	12-17-2020	bd9fc835-7cb5-4b5b-bc21-b6f19e05bebd
IHECRE00001526	h3k9me3	h3k9me3	1	h3k9me3	h3k9me3	1	cancer	cancer	0.9773	primary tissue	primary tissue	0.8182	male	male	0.9914	venous blood	venous blood	0.7662	adult	adult	0.9983	False	False	0.9998	BLUEPRINT	BLUEPRINT	0.992							0.381796731514083	0.699759182793818	1926	0.191306889460859	642	h3k9me3;raw	c6ae60e188ec0536abad1cd05b6c509c		h3k9me3	h3k9me3	ChIP-Seq	True	BLUEPRINT	H3K9me3	primary tissue				65-70	year	Mantle Cell Lymphoma	NCIM:C0334634	817-03MCL	adult	male	Single donor	Complete	cancer	Mantle Cell Lymphoma	Cancer	Lymphoma	NCIM:C0334634	UBERON:0013756	venous blood	venous blood	EGAR00001355761	EGAR00001355762	42	42	FALSE	BLUEPRINT	ihec-chipseq-containerv1.1.4	final	raw	42	42	12-17-2020	bd9fc835-7cb5-4b5b-bc21-b6f19e05bebd
IHECRE00001526	input	input	0.9887	input	input	0.9843	cancer	non-cancer	0.6149	primary tissue	primary cell	0.5011	male	male	0.9921	venous blood	macrophage	0.255	adult	adult	0.5919	False	False	1	BLUEPRINT	BLUEPRINT	0.8161							0.215268678482158	0.0202636279592462	777	0.0202636279592462	777	input;ctl_raw	07f85a61eb47502f327cbe1d7d2e697a			input	ChIP-Seq	True	BLUEPRINT	H3K27ac	primary tissue				65-70	year	Mantle Cell Lymphoma	NCIM:C0334634	817-03MCL	adult	male	Single donor	Complete	cancer	Mantle Cell Lymphoma	Cancer	Lymphoma	NCIM:C0334634	UBERON:0013756	venous blood	venous blood		EGAR00001355762	42	42	FALSE	BLUEPRINT	ihec-chipseq-containerv1.1.4	final	ctl_raw	42	42	12-17-2020	0e718f27-6389-4dde-bde1-b61702fbbf81
IHECRE00001526	rna_seq	rna_seq	0.9979				cancer	cancer	0.7833	primary tissue	primary tissue	0.6769	male	male	0.9475	venous blood	venous blood	0.7781	adult	adult	0.941	True	True	0.998	BLUEPRINT	BLUEPRINT	0.9751							0.111526769752115	1.44188576791966	2309	2.25542391978805	1150	rna_seq;Unique_minusRaw	2e7f94bbb876166df892f28a862d2340	True	rna_seq	rna_seq	RNA-Seq	True	BLUEPRINT	total-RNA-Seq	primary tissue				65-70	year	Mantle Cell Lymphoma	NCIM:C0334634	817-03MCL	adult	male	Single donor	Complete	cancer	Mantle Cell Lymphoma	Cancer	Lymphoma	NCIM:C0334634	UBERON:0013756	venous blood	venous blood	EGAR00001374877		76		TRUE	BLUEPRINT	ihec-rnaseq-containerv1.1.0	final	Unique_minusRaw	75		05-06-2022	b979e7ad-5422-4be0-9eae-2baa99376ff4
IHECRE00001526	rna_seq	rna_seq	0.9873				cancer	cancer	0.586	primary tissue	primary tissue	0.9244	male	male	0.8048	venous blood	venous blood	0.906	adult	adult	0.8744	True	True	0.9983	BLUEPRINT	BLUEPRINT	0.9793							0.115706260941594	1.52973853164684	2309	1.18431206929521	1150	rna_seq;Unique_plusRaw	02b57aea16b570b051132e7bc691edaa	True	rna_seq	rna_seq	RNA-Seq	True	BLUEPRINT	total-RNA-Seq	primary tissue				65-70	year	Mantle Cell Lymphoma	NCIM:C0334634	817-03MCL	adult	male	Single donor	Complete	cancer	Mantle Cell Lymphoma	Cancer	Lymphoma	NCIM:C0334634	UBERON:0013756	venous blood	venous blood	EGAR00001374877		76		TRUE	BLUEPRINT	ihec-rnaseq-containerv1.1.0	final	Unique_plusRaw	75		05-06-2022	b979e7ad-5422-4be0-9eae-2baa99376ff4
IHECRE00001526	wgbs-standard	wgbs-standard	0.9668				cancer	cancer	0.9234	primary tissue	primary cell	0.6216	male	male	0.7066	venous blood	venous blood	0.6147	adult	adult	0.9092	True	True	0.987	BLUEPRINT	BLUEPRINT	0.6095							2.41974818693717	-0.480786902973287	884	-0.488793898464081	442	wgbs-standard;gembs_neg	b90c18ad3b2d6f5f3e346b3e28a9cef5		wgbs	wgbs-standard	WGBS		BLUEPRINT	standard	primary tissue				65-70	year	Mantle Cell Lymphoma	NCIM:C0334634	817-03MCL	adult	male	Single donor	Complete	cancer	Mantle Cell Lymphoma	Cancer	Lymphoma	NCIM:C0334634	UBERON:0013756	venous blood	venous blood	EGAR00001401797;EGAR00001401812;EGAR00001401816;EGAR00001401820;EGAR00001401824;EGAR00001401828;EGAR00001401844;EGAR00001401848;EGAR00001401860;EGAR00001401864;EGAR00001401909;EGAR00001401913;EGAR00001401942;EGAR00001401946		101;101;101;101;101;101;101;101;101;101;101;101;101;101		TRUE	BLUEPRINT	ihec-wgbs-containerv3.5.0	final	gembs_neg	101		05-07-2021	5088140e-359c-4cb7-b96a-f68b7338411b
IHECRE00001526	wgbs-standard	wgbs-standard	0.9651				cancer	cancer	0.9283	primary tissue	primary cell	0.6106	male	male	0.6854	venous blood	venous blood	0.6149	adult	adult	0.9134	True	True	0.9866	BLUEPRINT	BLUEPRINT	0.6093							2.37387091537729	-0.491518218001064	884	-0.483446373230489	442	wgbs-standard;gembs_pos	371a2538c36f3e27991de375eb151b11		wgbs	wgbs-standard	WGBS		BLUEPRINT	standard	primary tissue				65-70	year	Mantle Cell Lymphoma	NCIM:C0334634	817-03MCL	adult	male	Single donor	Complete	cancer	Mantle Cell Lymphoma	Cancer	Lymphoma	NCIM:C0334634	UBERON:0013756	venous blood	venous blood	EGAR00001401797;EGAR00001401812;EGAR00001401816;EGAR00001401820;EGAR00001401824;EGAR00001401828;EGAR00001401844;EGAR00001401848;EGAR00001401860;EGAR00001401864;EGAR00001401909;EGAR00001401913;EGAR00001401942;EGAR00001401946		101;101;101;101;101;101;101;101;101;101;101;101;101;101		TRUE	BLUEPRINT	ihec-wgbs-containerv3.5.0	final	gembs_pos	101		05-07-2021	5088140e-359c-4cb7-b96a-f68b7338411b
IHECRE00001528	h3k27ac	h3k27ac	0.9998	h3k27ac	h3k27ac	0.9999	non-cancer	non-cancer	0.9987	primary cell	primary cell	0.9998				monocyte	monocyte	0.9965				False	False	0.9998	BLUEPRINT	BLUEPRINT	0.9988	unknown	female	0.9964	unknown	adult	0.984	0.0003331803956258	-0.709633777817342	4689	-1.11837137576126	1563	h3k27ac;fc	2eff58443aca7458fb462ab01c55218e		h3k27ac	h3k27ac	ChIP-Seq	True	BLUEPRINT	H3K27ac	primary cell			monocyte	unknown	unknown				unknown	unknown	Composite	Partial	non-cancer		Healthy/None		NCIM:C0549184	CL:0000576	monocyte	venous blood	EGAR00001402947	EGAR00001439467	43	43	FALSE	BLUEPRINT	ihec-chipseq-containerv1.1.4	final	fc	42	42	08-24-2022	a6b5d6fc-eb86-4859-98d0-8fcaae3b1b3c
IHECRE00001528	h3k27ac	h3k27ac	0.9999	h3k27ac	h3k27ac	0.9999	non-cancer	non-cancer	0.9988	primary cell	primary cell	0.9999				monocyte	monocyte	0.9966				False	False	0.9995	BLUEPRINT	BLUEPRINT	0.9985	unknown	female	0.9926	unknown	adult	0.9831	0.0579322276651592	-0.310260192269907	4689	-0.53540453738477	1563	h3k27ac;pval	e4979fd879af8d58a2472b3e3334655f		h3k27ac	h3k27ac	ChIP-Seq	True	BLUEPRINT	H3K27ac	primary cell			monocyte	unknown	unknown				unknown	unknown	Composite	Partial	non-cancer		Healthy/None		NCIM:C0549184	CL:0000576	monocyte	venous blood	EGAR00001402947	EGAR00001439467	43	43	FALSE	BLUEPRINT	ihec-chipseq-containerv1.1.4	final	pval	42	42	08-24-2022	a6b5d6fc-eb86-4859-98d0-8fcaae3b1b3c
IHECRE00001528	h3k27ac	h3k27ac	0.9998	h3k27ac	h3k27ac	0.9999	non-cancer	non-cancer	0.999	primary cell	primary cell	0.9998				monocyte	monocyte	0.9954				False	False	0.9997	BLUEPRINT	BLUEPRINT	0.9989	unknown	female	0.9858	unknown	adult	0.9789	0.0009956766350533	-0.705040238321563	4689	-0.701292986945433	1563	h3k27ac;raw	56590b729c01d75fb4b6a1d596d78649		h3k27ac	h3k27ac	ChIP-Seq	True	BLUEPRINT	H3K27ac	primary cell			monocyte	unknown	unknown				unknown	unknown	Composite	Partial	non-cancer		Healthy/None		NCIM:C0549184	CL:0000576	monocyte	venous blood	EGAR00001402947	EGAR00001439467	43	43	FALSE	BLUEPRINT	ihec-chipseq-containerv1.1.4	final	raw	42	42	08-24-2022	a6b5d6fc-eb86-4859-98d0-8fcaae3b1b3c
IHECRE00001528	h3k27me3	h3k27me3	0.9999	h3k27me3	h3k27me3	0.9999	non-cancer	non-cancer	0.9961	primary cell	primary cell	0.9926				monocyte	monocyte	0.9422				False	False	0.9959	BLUEPRINT	BLUEPRINT	0.9074	unknown	female	1	unknown	adult	0.8304	0.0016617987872098	-0.488299539522396	2025	-0.932496146384664	675	h3k27me3;fc	b9b0ff112a5270c81361ab783dcc4591		h3k27me3	h3k27me3	ChIP-Seq	True	BLUEPRINT	H3K27me3	primary cell			monocyte	unknown	unknown				unknown	unknown	Composite	Partial	non-cancer		Healthy/None		NCIM:C0549184	CL:0000576	monocyte	venous blood	EGAR00001403253	EGAR00001439467	43	43	FALSE	BLUEPRINT	ihec-chipseq-containerv1.1.4	final	fc	42	42	08-24-2022	0bcee55b-8985-4509-8ad8-19354bce7ac7
IHECRE00001528	h3k27me3	h3k27me3	0.9998	h3k27me3	h3k27me3	0.9998	non-cancer	non-cancer	0.9937	primary cell	primary cell	0.9932				monocyte	monocyte	0.9258				False	False	0.9738	BLUEPRINT	BLUEPRINT	0.6681	unknown	female	0.9995	unknown	adult	0.8156	0.0553967856993688	-0.230009527798267	2025	-0.248842345614421	675	h3k27me3;pval	ee8abce1cfe2be5ae3685dc9976dce1e		h3k27me3	h3k27me3	ChIP-Seq	True	BLUEPRINT	H3K27me3	primary cell			monocyte	unknown	unknown				unknown	unknown	Composite	Partial	non-cancer		Healthy/None		NCIM:C0549184	CL:0000576	monocyte	venous blood	EGAR00001403253	EGAR00001439467	43	43	FALSE	BLUEPRINT	ihec-chipseq-containerv1.1.4	final	pval	42	42	08-24-2022	0bcee55b-8985-4509-8ad8-19354bce7ac7
IHECRE00001528	h3k27me3	h3k27me3	0.9999	h3k27me3	h3k27me3	0.9999	non-cancer	non-cancer	0.9964	primary cell	primary cell	0.9922				monocyte	monocyte	0.9528				False	False	0.9971	BLUEPRINT	BLUEPRINT	0.914	unknown	female	0.9996	unknown	adult	0.8747	0.0054383026037433	-0.470146874543744	2025	-0.550259299525516	675	h3k27me3;raw	d0b44b9380c426356b971f59a47dd434		h3k27me3	h3k27me3	ChIP-Seq	True	BLUEPRINT	H3K27me3	primary cell			monocyte	unknown	unknown				unknown	unknown	Composite	Partial	non-cancer		Healthy/None		NCIM:C0549184	CL:0000576	monocyte	venous blood	EGAR00001403253	EGAR00001439467	43	43	FALSE	BLUEPRINT	ihec-chipseq-containerv1.1.4	final	raw	42	42	08-24-2022	0bcee55b-8985-4509-8ad8-19354bce7ac7
IHECRE00001528	h3k4me1	h3k4me1	0.9998	h3k4me1	h3k4me1	0.9998	non-cancer	non-cancer	0.994	primary cell	primary cell	0.9833				monocyte	monocyte	0.9751				False	False	0.9984	BLUEPRINT	BLUEPRINT	0.9896	unknown	female	0.9993	unknown	adult	0.9675	0.0007604743640924	-0.538112153119183	2889	-0.892008492391322	963	h3k4me1;fc	17e85b613e60b179f10cee50b8bf918b		h3k4me1	h3k4me1	ChIP-Seq	True	BLUEPRINT	H3K4me1	primary cell			monocyte	unknown	unknown				unknown	unknown	Composite	Partial	non-cancer		Healthy/None		NCIM:C0549184	CL:0000576	monocyte	venous blood	EGAR00001402887	EGAR00001439467	43	43	FALSE	BLUEPRINT	ihec-chipseq-containerv1.1.4	final	fc	42	42	08-24-2022	a4f9501c-648c-444a-a6cc-0bfed498835e
IHECRE00001528	h3k4me1	h3k4me1	0.9997	h3k4me1	h3k4me1	0.9996	non-cancer	non-cancer	0.9982	primary cell	primary cell	0.9611				monocyte	monocyte	0.9685				False	False	0.9902	BLUEPRINT	BLUEPRINT	0.9701	unknown	female	0.9935	unknown	adult	0.8838	0.0157808828160198	-0.437807694896324	2889	-0.73747877189918	963	h3k4me1;pval	fac272539d8dbc9ff2f7a850f3c6225a		h3k4me1	h3k4me1	ChIP-Seq	True	BLUEPRINT	H3K4me1	primary cell			monocyte	unknown	unknown				unknown	unknown	Composite	Partial	non-cancer		Healthy/None		NCIM:C0549184	CL:0000576	monocyte	venous blood	EGAR00001402887	EGAR00001439467	43	43	FALSE	BLUEPRINT	ihec-chipseq-containerv1.1.4	final	pval	42	42	08-24-2022	a4f9501c-648c-444a-a6cc-0bfed498835e
IHECRE00001528	h3k4me1	h3k4me1	0.9998	h3k4me1	h3k4me1	0.9998	non-cancer	non-cancer	0.9965	primary cell	primary cell	0.9711				monocyte	monocyte	0.9639				False	False	0.9984	BLUEPRINT	BLUEPRINT	0.9904	unknown	female	0.994	unknown	adult	0.9669	0.0038148674022756	-0.517715288421717	2889	-0.553803363719468	963	h3k4me1;raw	1b7659b88e16c04043f0ee04a0de1ed4		h3k4me1	h3k4me1	ChIP-Seq	True	BLUEPRINT	H3K4me1	primary cell			monocyte	unknown	unknown				unknown	unknown	Composite	Partial	non-cancer		Healthy/None		NCIM:C0549184	CL:0000576	monocyte	venous blood	EGAR00001402887	EGAR00001439467	43	43	FALSE	BLUEPRINT	ihec-chipseq-containerv1.1.4	final	raw	42	42	08-24-2022	a4f9501c-648c-444a-a6cc-0bfed498835e
IHECRE00001528	h3k4me3	h3k4me3	0.9998	h3k4me3	h3k4me3	0.9998	non-cancer	non-cancer	0.9903	primary cell	primary cell	0.9942				monocyte	monocyte	0.9757				False	False	0.9962	BLUEPRINT	BLUEPRINT	0.9862	unknown	female	0.9963	unknown	adult	0.9566	0.000387424924477	-0.73207546728479	2397	-0.909166599455836	799	h3k4me3;fc	54f38fd9a52ebb3e2a2e87f709414cfe		h3k4me3	h3k4me3	ChIP-Seq	True	BLUEPRINT	H3K4me3	primary cell			monocyte	unknown	unknown				unknown	unknown	Composite	Partial	non-cancer		Healthy/None		NCIM:C0549184	CL:0000576	monocyte	venous blood	EGAR00001402986	EGAR00001439467	43	43	FALSE	BLUEPRINT	ihec-chipseq-containerv1.1.4	final	fc	42	42	08-24-2022	27c36e28-0ae9-4404-8bf0-6e951a394bbc
IHECRE00001528	h3k4me3	h3k4me3	0.9999	h3k4me3	h3k4me3	0.9999	non-cancer	non-cancer	0.9919	primary cell	primary cell	0.9882				monocyte	monocyte	0.9663				False	False	0.9961	BLUEPRINT	BLUEPRINT	0.9865	unknown	female	0.977	unknown	adult	0.9472	0.0722429514349135	-0.109925795007218	2397	-0.442115563424606	799	h3k4me3;pval	9f71385374830080fec6862c4108928a		h3k4me3	h3k4me3	ChIP-Seq	True	BLUEPRINT	H3K4me3	primary cell			monocyte	unknown	unknown				unknown	unknown	Composite	Partial	non-cancer		Healthy/None		NCIM:C0549184	CL:0000576	monocyte	venous blood	EGAR00001402986	EGAR00001439467	43	43	FALSE	BLUEPRINT	ihec-chipseq-containerv1.1.4	final	pval	42	42	08-24-2022	27c36e28-0ae9-4404-8bf0-6e951a394bbc
IHECRE00001528	h3k4me3	h3k4me3	0.9998	h3k4me3	h3k4me3	0.9999	non-cancer	non-cancer	0.9933	primary cell	primary cell	0.9883				monocyte	monocyte	0.9596				False	False	0.9946	BLUEPRINT	BLUEPRINT	0.9866	unknown	female	0.9762	unknown	adult	0.9519	0.0011113554578692	-0.72580742965464	2397	-0.641664517854977	799	h3k4me3;raw	7351eac1ee314bd8305f3c19907e1d22		h3k4me3	h3k4me3	ChIP-Seq	True	BLUEPRINT	H3K4me3	primary cell			monocyte	unknown	unknown				unknown	unknown	Composite	Partial	non-cancer		Healthy/None		NCIM:C0549184	CL:0000576	monocyte	venous blood	EGAR00001402986	EGAR00001439467	43	43	FALSE	BLUEPRINT	ihec-chipseq-containerv1.1.4	final	raw	42	42	08-24-2022	27c36e28-0ae9-4404-8bf0-6e951a394bbc
IHECRE00001528	h3k9me3	h3k9me3	1	h3k9me3	h3k9me3	1	non-cancer	non-cancer	0.9984	primary cell	primary cell	0.9453				monocyte	monocyte	0.9408				False	False	0.9925	BLUEPRINT	BLUEPRINT	0.9108	unknown	female	0.9969	unknown	adult	0.9778	0.0110423323940248	-0.504975671964966	1926	-0.835976138839967	642	h3k9me3;fc	16fba861e3e3db4898f864c26be15957		h3k9me3	h3k9me3	ChIP-Seq	True	BLUEPRINT	H3K9me3	primary cell			monocyte	unknown	unknown				unknown	unknown	Composite	Partial	non-cancer		Healthy/None		NCIM:C0549184	CL:0000576	monocyte	venous blood	EGAR00001403254	EGAR00001439467	43	43	FALSE	BLUEPRINT	ihec-chipseq-containerv1.1.4	final	fc	42	42	08-24-2022	745a5026-5127-46bd-800e-cd9f28dea004
IHECRE00001528	h3k9me3	h3k9me3	1	h3k9me3	h3k9me3	1	non-cancer	non-cancer	0.9977	primary cell	primary cell	0.9766				monocyte	monocyte	0.9522				False	False	0.9969	BLUEPRINT	BLUEPRINT	0.9179	unknown	female	0.9922	unknown	adult	0.971	0.174923230348207	0.0275413534921955	1926	0.354186762352815	642	h3k9me3;pval	2d821f4eee4a9fa138c194968bdd06c9		h3k9me3	h3k9me3	ChIP-Seq	True	BLUEPRINT	H3K9me3	primary cell			monocyte	unknown	unknown				unknown	unknown	Composite	Partial	non-cancer		Healthy/None		NCIM:C0549184	CL:0000576	monocyte	venous blood	EGAR00001403254	EGAR00001439467	43	43	FALSE	BLUEPRINT	ihec-chipseq-containerv1.1.4	final	pval	42	42	08-24-2022	745a5026-5127-46bd-800e-cd9f28dea004
IHECRE00001528	h3k9me3	h3k9me3	1	h3k9me3	h3k9me3	1	non-cancer	non-cancer	0.998	primary cell	primary cell	0.9477				monocyte	monocyte	0.912				False	False	0.9991	BLUEPRINT	BLUEPRINT	0.9652	unknown	female	0.9724	unknown	adult	0.9829	0.0215421227745478	-0.470857497051603	1926	-0.545963397262584	642	h3k9me3;raw	6221765e36803dfd4de9592b242629a4		h3k9me3	h3k9me3	ChIP-Seq	True	BLUEPRINT	H3K9me3	primary cell			monocyte	unknown	unknown				unknown	unknown	Composite	Partial	non-cancer		Healthy/None		NCIM:C0549184	CL:0000576	monocyte	venous blood	EGAR00001403254	EGAR00001439467	43	43	FALSE	BLUEPRINT	ihec-chipseq-containerv1.1.4	final	raw	42	42	08-24-2022	745a5026-5127-46bd-800e-cd9f28dea004
IHECRE00001529	h3k27ac	h3k27ac	0.9989	h3k27ac	h3k27ac	0.9991	cancer	cancer	1	primary tissue	primary tissue	0.9998	male	male	0.9896	venous blood	venous blood	0.9999	adult	adult	1	False	False	0.9987	BLUEPRINT	BLUEPRINT	0.9994							0.084507705032069	-0.125994233251668	4689	1.04791724839136	1563	h3k27ac;fc	839dba5494267ea014db9425cdb0c2d9		h3k27ac	h3k27ac	ChIP-Seq	True	BLUEPRINT	H3K27ac	primary tissue				85-90	year	Chronic Lymphocytic Leukemia	NCIM:C0023434	561CLL	adult	male	Single donor	Partial	cancer	Chronic Lymphocytic Leukemia	Cancer	Leukemia	NCIM:C0023434	UBERON:0013756	venous blood	venous blood	EGAR00001416686	EGAR00001401477	44	43	FALSE	BLUEPRINT	ihec-chipseq-containerv1.1.4	final	fc	42	42	08-24-2022	8a46a159-6efe-4a5b-8475-b60a2e70d928
IHECRE00001529	h3k27ac	h3k27ac	0.9991	h3k27ac	h3k27ac	0.9988	cancer	cancer	1	primary tissue	primary tissue	1	male	male	0.9855	venous blood	venous blood	1	adult	adult	1	False	False	0.9977	BLUEPRINT	BLUEPRINT	0.9995							0.229157379578769	0.876960883378216	4689	0.971335202515355	1563	h3k27ac;pval	28c7aff4c01edad93452cdd4df1b4c2c		h3k27ac	h3k27ac	ChIP-Seq	True	BLUEPRINT	H3K27ac	primary tissue				85-90	year	Chronic Lymphocytic Leukemia	NCIM:C0023434	561CLL	adult	male	Single donor	Partial	cancer	Chronic Lymphocytic Leukemia	Cancer	Leukemia	NCIM:C0023434	UBERON:0013756	venous blood	venous blood	EGAR00001416686	EGAR00001401477	44	43	FALSE	BLUEPRINT	ihec-chipseq-containerv1.1.4	final	pval	42	42	08-24-2022	8a46a159-6efe-4a5b-8475-b60a2e70d928
IHECRE00001529	h3k27ac	h3k27ac	0.999	h3k27ac	h3k27ac	0.9992	cancer	cancer	1	primary tissue	primary tissue	0.9999	male	male	0.9699	venous blood	venous blood	0.9999	adult	adult	1	False	False	0.9993	BLUEPRINT	BLUEPRINT	0.9996							0.0897377594287633	-0.0897306893905745	4689	-0.270537441049812	1563	h3k27ac;raw	3da243ae93a529ee6572c4a2842718a4		h3k27ac	h3k27ac	ChIP-Seq	True	BLUEPRINT	H3K27ac	primary tissue				85-90	year	Chronic Lymphocytic Leukemia	NCIM:C0023434	561CLL	adult	male	Single donor	Partial	cancer	Chronic Lymphocytic Leukemia	Cancer	Leukemia	NCIM:C0023434	UBERON:0013756	venous blood	venous blood	EGAR00001416686	EGAR00001401477	44	43	FALSE	BLUEPRINT	ihec-chipseq-containerv1.1.4	final	raw	42	42	08-24-2022	8a46a159-6efe-4a5b-8475-b60a2e70d928
IHECRE00001530	h3k27ac	h3k27ac	0.9999	h3k27ac	h3k27ac	1	cancer	cancer	1	primary tissue	primary tissue	0.9998	female	female	0.9945	venous blood	venous blood	0.9998	adult	adult	0.9999	False	False	1	BLUEPRINT	BLUEPRINT	0.9995							0.006745154502585	-0.665175176313909	4689	-0.953354862436596	1563	h3k27ac;fc	3f52512f3fb670c35a69d3f4964e5037		h3k27ac	h3k27ac	ChIP-Seq	True	BLUEPRINT	H3K27ac	primary tissue				60-65	year	Chronic Lymphocytic Leukemia	NCIM:C0023434	621CLL	adult	female	Single donor	Partial	cancer	Chronic Lymphocytic Leukemia	Cancer	Leukemia	NCIM:C0023434	UBERON:0013756	venous blood	venous blood	EGAR00001409129	EGAR00001401477	44	43	FALSE	BLUEPRINT	ihec-chipseq-containerv1.1.4	final	fc	42	42	08-24-2022	4d9ab58c-d9ba-4ac0-b9ee-a6e7c8e78bcf
IHECRE00001530	h3k27ac	h3k27ac	0.9999	h3k27ac	h3k27ac	1	cancer	cancer	1	primary tissue	primary tissue	1	female	female	0.9838	venous blood	venous blood	0.9999	adult	adult	0.9999	False	False	0.9999	BLUEPRINT	BLUEPRINT	0.9994							0.0979850962343407	-0.0325462631300557	4689	-0.182949024303193	1563	h3k27ac;pval	11481658c42ef422c9d7bbb12294a191		h3k27ac	h3k27ac	ChIP-Seq	True	BLUEPRINT	H3K27ac	primary tissue				60-65	year	Chronic Lymphocytic Leukemia	NCIM:C0023434	621CLL	adult	female	Single donor	Partial	cancer	Chronic Lymphocytic Leukemia	Cancer	Leukemia	NCIM:C0023434	UBERON:0013756	venous blood	venous blood	EGAR00001409129	EGAR00001401477	44	43	FALSE	BLUEPRINT	ihec-chipseq-containerv1.1.4	final	pval	42	42	08-24-2022	4d9ab58c-d9ba-4ac0-b9ee-a6e7c8e78bcf
IHECRE00001530	h3k27ac	h3k27ac	0.9999	h3k27ac	h3k27ac	1	cancer	cancer	1	primary tissue	primary tissue	0.9999	female	female	0.996	venous blood	venous blood	0.9999	adult	adult	0.9999	False	False	1	BLUEPRINT	BLUEPRINT	0.9995							0.0117793194048692	-0.630269868282438	4689	-0.648949005580318	1563	h3k27ac;raw	a9804142385582b1c00a10afe7272a82		h3k27ac	h3k27ac	ChIP-Seq	True	BLUEPRINT	H3K27ac	primary tissue				60-65	year	Chronic Lymphocytic Leukemia	NCIM:C0023434	621CLL	adult	female	Single donor	Partial	cancer	Chronic Lymphocytic Leukemia	Cancer	Leukemia	NCIM:C0023434	UBERON:0013756	venous blood	venous blood	EGAR00001409129	EGAR00001401477	44	43	FALSE	BLUEPRINT	ihec-chipseq-containerv1.1.4	final	raw	42	42	08-24-2022	4d9ab58c-d9ba-4ac0-b9ee-a6e7c8e78bcf
IHECRE00001531	h3k27ac	h3k27ac	0.9239	h3k27ac	h3k27ac	0.9423	non-cancer	non-cancer	0.9648	primary cell	primary cell	0.722	male	male	0.9948	T cell	T cell	0.6564	child	child	0.9793	False	False	1	BLUEPRINT	BLUEPRINT	0.9394							0.0931641008614755	-0.0659735210317185	4689	1.27069548078885	1563	h3k27ac;fc	169585c9e230aaf5bcf369d32c302a95		h3k27ac	h3k27ac	ChIP-Seq	True	BLUEPRINT	H3K27ac	primary cell		CD45+ CD3- TCRab- CD4+ CD8+	double-positive, alpha-beta thymocyte	0-5	year			TH89	child	male	Single donor	Partial	non-cancer		Healthy/None		NCIM:C0549184	CL:0000809	T cell	thymus	EGAR00001402997	EGAR00001300152	43	43	FALSE	BLUEPRINT	ihec-chipseq-containerv1.1.4	final	fc	42	42	08-24-2022	d8dd571d-261c-4550-9043-ca51e84136bc
IHECRE00001531	h3k27ac	h3k27ac	0.9999	h3k27ac	h3k27ac	0.9999	non-cancer	non-cancer	0.994	primary cell	primary cell	0.7564	male	male	0.9999	T cell	T cell	0.8565	child	child	0.9989	False	False	1	BLUEPRINT	BLUEPRINT	0.9935							0.0637106146278216	-0.270194683735364	4689	-0.484556135897838	1563	h3k27ac;pval	6fd70bea65be2697f2ac8d1de4d48dc6		h3k27ac	h3k27ac	ChIP-Seq	True	BLUEPRINT	H3K27ac	primary cell		CD45+ CD3- TCRab- CD4+ CD8+	double-positive, alpha-beta thymocyte	0-5	year			TH89	child	male	Single donor	Partial	non-cancer		Healthy/None		NCIM:C0549184	CL:0000809	T cell	thymus	EGAR00001402997	EGAR00001300152	43	43	FALSE	BLUEPRINT	ihec-chipseq-containerv1.1.4	final	pval	42	42	08-24-2022	d8dd571d-261c-4550-9043-ca51e84136bc
IHECRE00001531	h3k27ac	h3k27ac	0.7038	h3k27ac	h3k27ac	0.7761	non-cancer	non-cancer	0.9634	primary cell	primary cell	0.7926	male	male	0.9949	T cell	T cell	0.6939	child	child	0.9921	False	False	1	BLUEPRINT	BLUEPRINT	0.9379							0.217163661856822	0.793800236150091	4689	0.347990008764912	1563	h3k27ac;raw	87aba68831ce99b1f2cee12eb9f55c0e		h3k27ac	h3k27ac	ChIP-Seq	True	BLUEPRINT	H3K27ac	primary cell		CD45+ CD3- TCRab- CD4+ CD8+	double-positive, alpha-beta thymocyte	0-5	year			TH89	child	male	Single donor	Partial	non-cancer		Healthy/None		NCIM:C0549184	CL:0000809	T cell	thymus	EGAR00001402997	EGAR00001300152	43	43	FALSE	BLUEPRINT	ihec-chipseq-containerv1.1.4	final	raw	42	42	08-24-2022	d8dd571d-261c-4550-9043-ca51e84136bc
IHECRE00001531	h3k27me3	h3k27me3	0.9952	h3k27me3	h3k27me3	0.9934	non-cancer	non-cancer	0.9829	primary cell	primary cell	0.4282	male	female	0.9981	T cell	endoderm-derived structure	0.3492	child	child	0.9689	False	False	1	BLUEPRINT	BLUEPRINT	0.9875							0.0301176598590384	-0.351519666441238	2025	-0.291134033801441	675	h3k27me3;fc	04bb0a62b7cf46f434062835d6fcc39e		h3k27me3	h3k27me3	ChIP-Seq	True	BLUEPRINT	H3K27me3	primary cell		CD45+ CD3- TCRab- CD4+ CD8+	double-positive, alpha-beta thymocyte	0-5	year			TH89	child	male	Single donor	Partial	non-cancer		Healthy/None		NCIM:C0549184	CL:0000809	T cell	thymus	EGAR00001300142;EGAR00001300143;EGAR00001300145	EGAR00001300152	42-43;42-43;42-43	43	FALSE	BLUEPRINT	ihec-chipseq-containerv1.1.4	final	fc	42;42;42	42	08-24-2022	17df894b-bd16-40ca-827f-398de5aded6a
IHECRE00001531	h3k27me3	h3k27me3	0.9986	h3k27me3	h3k27me3	0.9957	non-cancer	non-cancer	0.9955	primary cell	primary cell culture	0.4951	male	female	0.9971	T cell	endoderm-derived structure	0.6422	child	child	0.8553	False	False	0.9999	BLUEPRINT	BLUEPRINT	0.9858							0.002394894669571	-0.484775739575082	2025	-0.734144967947124	675	h3k27me3;pval	ef0a0d3c19957ecaeafe375f3c72bb38		h3k27me3	h3k27me3	ChIP-Seq	True	BLUEPRINT	H3K27me3	primary cell		CD45+ CD3- TCRab- CD4+ CD8+	double-positive, alpha-beta thymocyte	0-5	year			TH89	child	male	Single donor	Partial	non-cancer		Healthy/None		NCIM:C0549184	CL:0000809	T cell	thymus	EGAR00001300142;EGAR00001300143;EGAR00001300145	EGAR00001300152	42-43;42-43;42-43	43	FALSE	BLUEPRINT	ihec-chipseq-containerv1.1.4	final	pval	42;42;42	42	08-24-2022	17df894b-bd16-40ca-827f-398de5aded6a
IHECRE00001531	h3k27me3	h3k27me3	0.9937	h3k27me3	h3k27me3	0.9941	non-cancer	non-cancer	0.99	primary cell	primary cell	0.5413	male	female	0.9886	T cell	endoderm-derived structure	0.2469	child	child	0.9794	False	False	1	BLUEPRINT	BLUEPRINT	0.9837							0.234693109936907	0.63182095454857	2025	0.155678198818685	675	h3k27me3;raw	b277514c7cbb844eadf6095600a80885		h3k27me3	h3k27me3	ChIP-Seq	True	BLUEPRINT	H3K27me3	primary cell		CD45+ CD3- TCRab- CD4+ CD8+	double-positive, alpha-beta thymocyte	0-5	year			TH89	child	male	Single donor	Partial	non-cancer		Healthy/None		NCIM:C0549184	CL:0000809	T cell	thymus	EGAR00001300142;EGAR00001300143;EGAR00001300145	EGAR00001300152	42-43;42-43;42-43	43	FALSE	BLUEPRINT	ihec-chipseq-containerv1.1.4	final	raw	42;42;42	42	08-24-2022	17df894b-bd16-40ca-827f-398de5aded6a
IHECRE00001531	h3k4me3	h3k4me3	0.9969	h3k4me3	h3k4me3	0.9965	non-cancer	non-cancer	0.9612	primary cell	primary cell	0.8988	male	female	0.999	T cell	T cell	0.4378	child	child	0.8922	False	False	1	BLUEPRINT	BLUEPRINT	0.9686							0.0027129796082064	-0.711940021138756	2397	-0.850067716293426	799	h3k4me3;fc	76f8e60b8df799a31196111ec8905746		h3k4me3	h3k4me3	ChIP-Seq	True	BLUEPRINT	H3K4me3	primary cell		CD45+ CD3- TCRab- CD4+ CD8+	double-positive, alpha-beta thymocyte	0-5	year			TH89	child	male	Single donor	Partial	non-cancer		Healthy/None		NCIM:C0549184	CL:0000809	T cell	thymus	EGAR00001300144	EGAR00001300152	42	43	FALSE	BLUEPRINT	ihec-chipseq-containerv1.1.4	final	fc	42	42	08-24-2022	20f8dd6d-d6f3-46e4-8320-188a4857ebaf
IHECRE00001531	h3k4me3	h3k4me3	0.9997	h3k4me3	h3k4me3	0.9998	non-cancer	non-cancer	0.9658	primary cell	primary cell	0.9443	male	female	0.9989	T cell	T cell	0.7262	child	child	0.9825	False	False	1	BLUEPRINT	BLUEPRINT	0.9864							0.11694808408957	0.277146501041997	2397	0.0109348491736793	799	h3k4me3;pval	829f497605d52cffc5a64686913668e9		h3k4me3	h3k4me3	ChIP-Seq	True	BLUEPRINT	H3K4me3	primary cell		CD45+ CD3- TCRab- CD4+ CD8+	double-positive, alpha-beta thymocyte	0-5	year			TH89	child	male	Single donor	Partial	non-cancer		Healthy/None		NCIM:C0549184	CL:0000809	T cell	thymus	EGAR00001300144	EGAR00001300152	42	43	FALSE	BLUEPRINT	ihec-chipseq-containerv1.1.4	final	pval	42	42	08-24-2022	20f8dd6d-d6f3-46e4-8320-188a4857ebaf
IHECRE00001531	h3k4me3	h3k4me3	0.9961	h3k4me3	h3k4me3	0.9952	non-cancer	non-cancer	0.9612	primary cell	primary cell	0.9326	male	female	0.9777	T cell	T cell	0.6241	child	child	0.9701	False	False	1	BLUEPRINT	BLUEPRINT	0.9736							0.0056669517573002	-0.686363522103448	2397	-0.612913844166635	799	h3k4me3;raw	33d52e37a5f2d7743fd613821a778983		h3k4me3	h3k4me3	ChIP-Seq	True	BLUEPRINT	H3K4me3	primary cell		CD45+ CD3- TCRab- CD4+ CD8+	double-positive, alpha-beta thymocyte	0-5	year			TH89	child	male	Single donor	Partial	non-cancer		Healthy/None		NCIM:C0549184	CL:0000809	T cell	thymus	EGAR00001300144	EGAR00001300152	42	43	FALSE	BLUEPRINT	ihec-chipseq-containerv1.1.4	final	raw	42	42	08-24-2022	20f8dd6d-d6f3-46e4-8320-188a4857ebaf
IHECRE00001532	h3k27ac	h3k27ac	0.9995	h3k27ac	h3k27ac	0.9993	cancer	cancer	1	primary tissue	primary tissue	0.989	male	male	0.9999	venous blood	venous blood	0.9964	adult	adult	1	False	False	1	BLUEPRINT	BLUEPRINT	0.9989							0.0924835336761192	-0.0706923587539779	4689	1.25318062153688	1563	h3k27ac;fc	10ee29ebe48bae93b404009efda858ad		h3k27ac	h3k27ac	ChIP-Seq	True	BLUEPRINT	H3K27ac	primary tissue				70-75	year	Chronic Lymphocytic Leukemia	NCIM:C0023434	10CLL	adult	male	Single donor	Partial	cancer	Chronic Lymphocytic Leukemia	Cancer	Leukemia	NCIM:C0023434	UBERON:0013756	venous blood	venous blood	EGAR00001439449;EGAR00001439454	EGAR00001401477	43-44;43-44	43	FALSE	BLUEPRINT	ihec-chipseq-containerv1.1.4	final	fc	42;42	42	08-24-2022	1561dcd3-2f90-4052-8be0-602ccd3c7e4e
IHECRE00001532	h3k27ac	h3k27ac	0.9996	h3k27ac	h3k27ac	0.9994	cancer	cancer	1	primary tissue	primary tissue	0.9997	male	male	0.9965	venous blood	venous blood	0.9995	adult	adult	1	False	False	0.9978	BLUEPRINT	BLUEPRINT	0.9988							0.0467644492705624	-0.387694037298251	4689	-0.63367827418967	1563	h3k27ac;pval	cc1b8d5d7f1e4739198225d594b9d5b8		h3k27ac	h3k27ac	ChIP-Seq	True	BLUEPRINT	H3K27ac	primary tissue				70-75	year	Chronic Lymphocytic Leukemia	NCIM:C0023434	10CLL	adult	male	Single donor	Partial	cancer	Chronic Lymphocytic Leukemia	Cancer	Leukemia	NCIM:C0023434	UBERON:0013756	venous blood	venous blood	EGAR00001439449;EGAR00001439454	EGAR00001401477	43-44;43-44	43	FALSE	BLUEPRINT	ihec-chipseq-containerv1.1.4	final	pval	42;42	42	08-24-2022	1561dcd3-2f90-4052-8be0-602ccd3c7e4e
IHECRE00001532	h3k27ac	h3k27ac	0.9994	h3k27ac	h3k27ac	0.9992	cancer	cancer	1	primary tissue	primary tissue	0.9972	male	male	0.9997	venous blood	venous blood	0.9992	adult	adult	1	False	False	1	BLUEPRINT	BLUEPRINT	0.9989							0.498784717080092	2.7464716069778	4689	1.71498329491977	1563	h3k27ac;raw	c5ace7c42cdf21ab6dc7f97ad1a70343		h3k27ac	h3k27ac	ChIP-Seq	True	BLUEPRINT	H3K27ac	primary tissue				70-75	year	Chronic Lymphocytic Leukemia	NCIM:C0023434	10CLL	adult	male	Single donor	Partial	cancer	Chronic Lymphocytic Leukemia	Cancer	Leukemia	NCIM:C0023434	UBERON:0013756	venous blood	venous blood	EGAR00001439449;EGAR00001439454	EGAR00001401477	43-44;43-44	43	FALSE	BLUEPRINT	ihec-chipseq-containerv1.1.4	final	raw	42;42	42	08-24-2022	1561dcd3-2f90-4052-8be0-602ccd3c7e4e
IHECRE00001533	h3k27ac	h3k27ac	0.9971	h3k27ac	h3k27ac	0.9983	cancer	cancer	0.9997	primary tissue	primary tissue	0.976	male	male	0.9826				child	child	0.9999	False	False	0.9999	BLUEPRINT	BLUEPRINT	0.9926							0.0669643003870344	-0.247634655236616	4689	0.596425801595703	1563	h3k27ac;fc	474e250d132b066c1ce434a374b51d83		h3k27ac	h3k27ac	ChIP-Seq	True	BLUEPRINT	H3K27ac	primary tissue				15-Oct	year	Burkitt Lymphoma	NCIM:C0006413	BL_1	child	male	Single donor	Partial	cancer	Burkitt Lymphoma	Cancer	Lymphoma	NCIM:C0006413	UBERON:0000029	lymph node	lymph node	EGAR00001355869	EGAR00001355806	42	42	FALSE	BLUEPRINT	ihec-chipseq-containerv1.1.4	final	fc	42	42	04-23-2022	11ce7996-e49c-434d-8772-729a6c537fb7
IHECRE00001533	h3k27ac	h3k27ac	0.9975	h3k27ac	h3k27ac	0.9982	cancer	cancer	0.9998	primary tissue	primary tissue	0.9908	male	male	0.9329				child	child	0.9999	False	False	0.9993	BLUEPRINT	BLUEPRINT	0.9938							0.0808352720868257	-0.151457722363929	4689	-0.333863310473002	1563	h3k27ac;pval	956b1357c5b72a347cd0d0610cefdcbd		h3k27ac	h3k27ac	ChIP-Seq	True	BLUEPRINT	H3K27ac	primary tissue				15-Oct	year	Burkitt Lymphoma	NCIM:C0006413	BL_1	child	male	Single donor	Partial	cancer	Burkitt Lymphoma	Cancer	Lymphoma	NCIM:C0006413	UBERON:0000029	lymph node	lymph node	EGAR00001355869	EGAR00001355806	42	42	FALSE	BLUEPRINT	ihec-chipseq-containerv1.1.4	final	pval	42	42	04-23-2022	11ce7996-e49c-434d-8772-729a6c537fb7
IHECRE00001533	h3k27ac	h3k27ac	0.9974	h3k27ac	h3k27ac	0.9984	cancer	cancer	0.9999	primary tissue	primary tissue	0.9651	male	male	0.9871				child	child	1	False	False	0.9999	BLUEPRINT	BLUEPRINT	0.9904							0.155782678634008	0.368203902248772	4689	0.0500456952736891	1563	h3k27ac;raw	fe6ef3e83fcb8f3702df1639056001c6		h3k27ac	h3k27ac	ChIP-Seq	True	BLUEPRINT	H3K27ac	primary tissue				15-Oct	year	Burkitt Lymphoma	NCIM:C0006413	BL_1	child	male	Single donor	Partial	cancer	Burkitt Lymphoma	Cancer	Lymphoma	NCIM:C0006413	UBERON:0000029	lymph node	lymph node	EGAR00001355869	EGAR00001355806	42	42	FALSE	BLUEPRINT	ihec-chipseq-containerv1.1.4	final	raw	42	42	04-23-2022	11ce7996-e49c-434d-8772-729a6c537fb7
IHECRE00001533	h3k36me3	h3k36me3	0.9997	h3k36me3	h3k36me3	0.9999	cancer	cancer	0.9989	primary tissue	primary tissue	0.7783	male	male	0.9721				child	child	0.9994	False	False	0.9997	BLUEPRINT	BLUEPRINT	0.9051							0.0685760368822072	-0.140591518569072	2085	0.810202399416259	695	h3k36me3;fc	bdfb64be88d42c06b1bee0e94b43c39d		h3k36me3	h3k36me3	ChIP-Seq	True	BLUEPRINT	H3K36me3	primary tissue				15-Oct	year	Burkitt Lymphoma	NCIM:C0006413	BL_1	child	male	Single donor	Partial	cancer	Burkitt Lymphoma	Cancer	Lymphoma	NCIM:C0006413	UBERON:0000029	lymph node	lymph node	EGAR00001355868	EGAR00001355806	42	42	FALSE	BLUEPRINT	ihec-chipseq-containerv1.1.4	final	fc	42	42	04-23-2022	4c09c0a5-8fc8-4b0c-91b4-31c51bccad01
IHECRE00001533	h3k36me3	h3k36me3	0.9994	h3k36me3	h3k36me3	0.9995	cancer	cancer	0.9995	primary tissue	primary tissue	0.9418	male	male	0.7684				child	child	0.9995	False	False	0.9996	BLUEPRINT	BLUEPRINT	0.9778							0.0526796461408614	-0.236840466642018	2085	-0.346665826012102	695	h3k36me3;pval	4e8876ebe484e405a92fae78187c0693		h3k36me3	h3k36me3	ChIP-Seq	True	BLUEPRINT	H3K36me3	primary tissue				15-Oct	year	Burkitt Lymphoma	NCIM:C0006413	BL_1	child	male	Single donor	Partial	cancer	Burkitt Lymphoma	Cancer	Lymphoma	NCIM:C0006413	UBERON:0000029	lymph node	lymph node	EGAR00001355868	EGAR00001355806	42	42	FALSE	BLUEPRINT	ihec-chipseq-containerv1.1.4	final	pval	42	42	04-23-2022	4c09c0a5-8fc8-4b0c-91b4-31c51bccad01
IHECRE00001533	h3k36me3	h3k36me3	0.9997	h3k36me3	h3k36me3	0.9999	cancer	cancer	0.9996	primary tissue	primary tissue	0.8656	male	male	0.9667				child	child	0.9997	False	False	0.9998	BLUEPRINT	BLUEPRINT	0.9211							0.217905177090386	0.76356168800076	2085	0.249898648301675	695	h3k36me3;raw	af73066bc9af3d604625237de3e8253a		h3k36me3	h3k36me3	ChIP-Seq	True	BLUEPRINT	H3K36me3	primary tissue				15-Oct	year	Burkitt Lymphoma	NCIM:C0006413	BL_1	child	male	Single donor	Partial	cancer	Burkitt Lymphoma	Cancer	Lymphoma	NCIM:C0006413	UBERON:0000029	lymph node	lymph node	EGAR00001355868	EGAR00001355806	42	42	FALSE	BLUEPRINT	ihec-chipseq-containerv1.1.4	final	raw	42	42	04-23-2022	4c09c0a5-8fc8-4b0c-91b4-31c51bccad01
IHECRE00001533	h3k4me1	h3k4me1	0.9966	h3k4me1	h3k4me1	0.9952	cancer	cancer	0.9871	primary tissue	primary tissue	0.5028	male	male	0.9972				child	child	0.9998	False	False	1	BLUEPRINT	BLUEPRINT	0.9429							0.0729633147320137	-0.0559503791278404	2889	1.02941790717655	963	h3k4me1;fc	82950491ead85933d508c658aa74330b		h3k4me1	h3k4me1	ChIP-Seq	True	BLUEPRINT	H3K4me1	primary tissue				15-Oct	year	Burkitt Lymphoma	NCIM:C0006413	BL_1	child	male	Single donor	Partial	cancer	Burkitt Lymphoma	Cancer	Lymphoma	NCIM:C0006413	UBERON:0000029	lymph node	lymph node	EGAR00001401452	EGAR00001355806	42	42	FALSE	BLUEPRINT	ihec-chipseq-containerv1.1.4	final	fc	42	42	04-23-2022	0ad2d815-6acf-4f63-b39b-2e613f30b9a2
IHECRE00001533	h3k4me1	h3k4me1	0.9981	h3k4me1	h3k4me1	0.9966	cancer	cancer	0.9962	primary tissue	primary tissue	0.6968	male	male	0.9654				child	child	0.9996	False	False	0.9998	BLUEPRINT	BLUEPRINT	0.9638							0.0404127274918309	-0.273319236200663	2889	-0.441175328263106	963	h3k4me1;pval	a3c573e69d33d393ecb4e3c22c1452b5		h3k4me1	h3k4me1	ChIP-Seq	True	BLUEPRINT	H3K4me1	primary tissue				15-Oct	year	Burkitt Lymphoma	NCIM:C0006413	BL_1	child	male	Single donor	Partial	cancer	Burkitt Lymphoma	Cancer	Lymphoma	NCIM:C0006413	UBERON:0000029	lymph node	lymph node	EGAR00001401452	EGAR00001355806	42	42	FALSE	BLUEPRINT	ihec-chipseq-containerv1.1.4	final	pval	42	42	04-23-2022	0ad2d815-6acf-4f63-b39b-2e613f30b9a2
IHECRE00001533	h3k4me1	h3k4me1	0.9968	h3k4me1	h3k4me1	0.9951	cancer	cancer	0.9973	primary tissue	primary tissue	0.3919	male	male	0.9964				child	child	1	False	False	1	BLUEPRINT	BLUEPRINT	0.9357							0.249387465780168	1.12218861389282	2889	0.501740590215104	963	h3k4me1;raw	11370fef1c45efeecfa9851171ba2780		h3k4me1	h3k4me1	ChIP-Seq	True	BLUEPRINT	H3K4me1	primary tissue				15-Oct	year	Burkitt Lymphoma	NCIM:C0006413	BL_1	child	male	Single donor	Partial	cancer	Burkitt Lymphoma	Cancer	Lymphoma	NCIM:C0006413	UBERON:0000029	lymph node	lymph node	EGAR00001401452	EGAR00001355806	42	42	FALSE	BLUEPRINT	ihec-chipseq-containerv1.1.4	final	raw	42	42	04-23-2022	0ad2d815-6acf-4f63-b39b-2e613f30b9a2
IHECRE00001533	h3k4me3	h3k4me3	0.9999	h3k4me3	h3k4me3	1	cancer	cancer	0.9573	primary tissue	primary tissue	0.7277	male	male	0.9084				child	child	0.994	False	False	0.9998	BLUEPRINT	BLUEPRINT	0.9672							0.0565568987225147	-0.245740992922861	2397	0.518257658726242	799	h3k4me3;fc	a5a4029604e8e66709df2364d5c7e4da		h3k4me3	h3k4me3	ChIP-Seq	True	BLUEPRINT	H3K4me3	primary tissue				15-Oct	year	Burkitt Lymphoma	NCIM:C0006413	BL_1	child	male	Single donor	Partial	cancer	Burkitt Lymphoma	Cancer	Lymphoma	NCIM:C0006413	UBERON:0000029	lymph node	lymph node	EGAR00001355867	EGAR00001355806	42	42	FALSE	BLUEPRINT	ihec-chipseq-containerv1.1.4	final	fc	42	42	04-23-2022	4ba767f3-1686-407a-b661-0dcd51abb14f
IHECRE00001533	h3k4me3	h3k4me3	1	h3k4me3	h3k4me3	1	cancer	cancer	0.9745	primary tissue	primary tissue	0.6992	male	male	0.7255				child	child	0.9914	False	False	0.9993	BLUEPRINT	BLUEPRINT	0.978							0.0988543366279476	0.120484660259486	2397	-0.172430667628637	799	h3k4me3;pval	2a9ac6ed115915b340847e19f7963296		h3k4me3	h3k4me3	ChIP-Seq	True	BLUEPRINT	H3K4me3	primary tissue				15-Oct	year	Burkitt Lymphoma	NCIM:C0006413	BL_1	child	male	Single donor	Partial	cancer	Burkitt Lymphoma	Cancer	Lymphoma	NCIM:C0006413	UBERON:0000029	lymph node	lymph node	EGAR00001355867	EGAR00001355806	42	42	FALSE	BLUEPRINT	ihec-chipseq-containerv1.1.4	final	pval	42	42	04-23-2022	4ba767f3-1686-407a-b661-0dcd51abb14f
IHECRE00001533	h3k4me3	h3k4me3	0.9999	h3k4me3	h3k4me3	1	cancer	cancer	0.9853	primary tissue	primary tissue	0.7377	male	male	0.947				child	child	0.9978	False	False	0.9999	BLUEPRINT	BLUEPRINT	0.9713							0.133579334310313	0.421145541573677	2397	0.194349778367111	799	h3k4me3;raw	079f6b541c5c21264bc4b1c0f17264cd		h3k4me3	h3k4me3	ChIP-Seq	True	BLUEPRINT	H3K4me3	primary tissue				15-Oct	year	Burkitt Lymphoma	NCIM:C0006413	BL_1	child	male	Single donor	Partial	cancer	Burkitt Lymphoma	Cancer	Lymphoma	NCIM:C0006413	UBERON:0000029	lymph node	lymph node	EGAR00001355867	EGAR00001355806	42	42	FALSE	BLUEPRINT	ihec-chipseq-containerv1.1.4	final	raw	42	42	04-23-2022	4ba767f3-1686-407a-b661-0dcd51abb14f
IHECRE00001533	input	input	0.9965	input	input	0.9956	cancer	cancer	0.9294	primary tissue	primary cell	0.6893	male	male	0.9808				child	child	0.9964	False	False	1	BLUEPRINT	BLUEPRINT	0.8326							0.217857123198733	0.0284861133970732	777	0.0284861133970732	777	input;ctl_raw	5e66bc0c8c097c0b1481083ffd37042c			input	ChIP-Seq	True	BLUEPRINT	H3K4me1	primary tissue				15-Oct	year	Burkitt Lymphoma	NCIM:C0006413	BL_1	child	male	Single donor	Partial	cancer	Burkitt Lymphoma	Cancer	Lymphoma	NCIM:C0006413	UBERON:0000029	lymph node	lymph node		EGAR00001355806	42	42	FALSE	BLUEPRINT	ihec-chipseq-containerv1.1.4	final	ctl_raw	42	42	04-23-2022	0ad2d815-6acf-4f63-b39b-2e613f30b9a2
IHECRE00001534	h3k27ac	h3k27ac	0.9997	h3k27ac	h3k27ac	0.9998	cancer	cancer	1	primary tissue	primary tissue	0.9993	female	female	0.9206	venous blood	venous blood	0.9997	adult	adult	1	False	False	0.9996	BLUEPRINT	BLUEPRINT	0.999							0.0094013128263611	-0.646758214162015	4689	-0.884996821977247	1563	h3k27ac;fc	32d139b749b3a640691bee6b72996ddb		h3k27ac	h3k27ac	ChIP-Seq	True	BLUEPRINT	H3K27ac	primary tissue				80-85	year	Chronic Lymphocytic Leukemia	NCIM:C0023434	725CLL	adult	female	Single donor	Partial	cancer	Chronic Lymphocytic Leukemia	Cancer	Leukemia	NCIM:C0023434	UBERON:0013756	venous blood	venous blood	EGAR00001409106	EGAR00001401477	44	43	FALSE	BLUEPRINT	ihec-chipseq-containerv1.1.4	final	fc	42	42	08-24-2022	30d6ff88-d5e8-4f01-bd69-1e5efee29a0b
IHECRE00001534	h3k27ac	h3k27ac	0.9995	h3k27ac	h3k27ac	0.9996	cancer	cancer	1	primary tissue	primary tissue	0.9999	female	female	0.8687	venous blood	venous blood	0.9998	adult	adult	1	False	False	0.9993	BLUEPRINT	BLUEPRINT	0.999							0.112224081526558	0.0661823596560011	4689	-0.0576494129092902	1563	h3k27ac;pval	dd0b252dcc47bcb52219bd186d7083e5		h3k27ac	h3k27ac	ChIP-Seq	True	BLUEPRINT	H3K27ac	primary tissue				80-85	year	Chronic Lymphocytic Leukemia	NCIM:C0023434	725CLL	adult	female	Single donor	Partial	cancer	Chronic Lymphocytic Leukemia	Cancer	Leukemia	NCIM:C0023434	UBERON:0013756	venous blood	venous blood	EGAR00001409106	EGAR00001401477	44	43	FALSE	BLUEPRINT	ihec-chipseq-containerv1.1.4	final	pval	42	42	08-24-2022	30d6ff88-d5e8-4f01-bd69-1e5efee29a0b
IHECRE00001534	h3k27ac	h3k27ac	0.9997	h3k27ac	h3k27ac	0.9998	cancer	cancer	1	primary tissue	primary tissue	0.9997	female	female	0.9477	venous blood	venous blood	0.9998	adult	adult	1	False	False	0.9998	BLUEPRINT	BLUEPRINT	0.9991							0.0145598049466327	-0.610990860503359	4689	-0.635452482513788	1563	h3k27ac;raw	43aeb32170fe5dd57c35c0b724046711		h3k27ac	h3k27ac	ChIP-Seq	True	BLUEPRINT	H3K27ac	primary tissue				80-85	year	Chronic Lymphocytic Leukemia	NCIM:C0023434	725CLL	adult	female	Single donor	Partial	cancer	Chronic Lymphocytic Leukemia	Cancer	Leukemia	NCIM:C0023434	UBERON:0013756	venous blood	venous blood	EGAR00001409106	EGAR00001401477	44	43	FALSE	BLUEPRINT	ihec-chipseq-containerv1.1.4	final	raw	42	42	08-24-2022	30d6ff88-d5e8-4f01-bd69-1e5efee29a0b
IHECRE00001535	h3k27ac	h3k27ac	0.9999	h3k27ac	h3k27ac	1	cancer	cancer	1	primary tissue	primary tissue	0.9922	male	male	0.9995	venous blood	venous blood	0.991	adult	adult	1	False	False	0.9999	BLUEPRINT	BLUEPRINT	0.9983							0.0908597619300105	-0.0819510787345263	4689	1.21139175160256	1563	h3k27ac;fc	9450e72897cdf969f406508f0aae81a7		h3k27ac	h3k27ac	ChIP-Seq	True	BLUEPRINT	H3K27ac	primary tissue				60-65	year	Chronic Lymphocytic Leukemia	NCIM:C0023434	122CLL	adult	male	Single donor	Partial	cancer	Chronic Lymphocytic Leukemia	Cancer	Leukemia	NCIM:C0023434	UBERON:0013756	venous blood	venous blood	EGAR00001440674	EGAR00001401477	43	43	FALSE	BLUEPRINT	ihec-chipseq-containerv1.1.4	final	fc	42	42	08-24-2022	0e017c86-3320-420d-b37c-78a553b6180d
IHECRE00001535	h3k27ac	h3k27ac	0.9999	h3k27ac	h3k27ac	1	cancer	cancer	1	primary tissue	primary tissue	0.9985	male	male	0.9968	venous blood	venous blood	0.9961	adult	adult	1	False	False	0.9989	BLUEPRINT	BLUEPRINT	0.9972							0.233409536936301	0.906443998302718	4689	1.00875315425491	1563	h3k27ac;pval	320e66a6a23bad9dbcc8e1c7c902d748		h3k27ac	h3k27ac	ChIP-Seq	True	BLUEPRINT	H3K27ac	primary tissue				60-65	year	Chronic Lymphocytic Leukemia	NCIM:C0023434	122CLL	adult	male	Single donor	Partial	cancer	Chronic Lymphocytic Leukemia	Cancer	Leukemia	NCIM:C0023434	UBERON:0013756	venous blood	venous blood	EGAR00001440674	EGAR00001401477	43	43	FALSE	BLUEPRINT	ihec-chipseq-containerv1.1.4	final	pval	42	42	08-24-2022	0e017c86-3320-420d-b37c-78a553b6180d
IHECRE00001535	h3k27ac	h3k27ac	0.9999	h3k27ac	h3k27ac	1	cancer	cancer	1	primary tissue	primary tissue	0.9958	male	male	0.9985	venous blood	venous blood	0.9961	adult	adult	1	False	False	0.9999	BLUEPRINT	BLUEPRINT	0.9982							0.0869913484647175	-0.10877343481942	4689	-0.28386856554935	1563	h3k27ac;raw	4c0831e401085c006f45bcd84a5d7892		h3k27ac	h3k27ac	ChIP-Seq	True	BLUEPRINT	H3K27ac	primary tissue				60-65	year	Chronic Lymphocytic Leukemia	NCIM:C0023434	122CLL	adult	male	Single donor	Partial	cancer	Chronic Lymphocytic Leukemia	Cancer	Leukemia	NCIM:C0023434	UBERON:0013756	venous blood	venous blood	EGAR00001440674	EGAR00001401477	43	43	FALSE	BLUEPRINT	ihec-chipseq-containerv1.1.4	final	raw	42	42	08-24-2022	0e017c86-3320-420d-b37c-78a553b6180d
IHECRE00001536	h3k27ac	h3k27ac	0.8518	h3k27ac	h3k27ac	0.8803	cancer	cancer	1	primary cell	primary cell	0.9973	male	male	0.9707	myeloid cell	myeloid cell	0.9901	adult	adult	0.9948	False	False	1	BLUEPRINT	BLUEPRINT	0.9939							0.0624948020954707	-0.278624743491844	4689	0.481400224124344	1563	h3k27ac;fc	181c96a648c387cd85d2293a8147388d		h3k27ac	h3k27ac	ChIP-Seq	True	BLUEPRINT	H3K27ac	primary cell		CD33+	myeloid cell	45-50	year	Acute Myeloid Leukemia	NCIM:C4015937	UMCG00006	adult	male	Single donor	Partial	cancer	Acute Myeloid Leukemia	Cancer	Leukemia	NCIM:C4015937	CL:0000763	myeloid cell	venous blood	EGAR00001355856	EGAR00001355739	42	42	FALSE	BLUEPRINT	ihec-chipseq-containerv1.1.4	final	fc	42	42	12-17-2020	f9828023-66d5-41c9-acac-cfde54d7deda
IHECRE00001536	h3k27ac	h3k27ac	1	h3k27ac	h3k27ac	1	cancer	cancer	1	primary cell	primary cell	0.9948	male	male	0.6564	myeloid cell	myeloid cell	0.9562	adult	adult	0.9986	False	False	1	BLUEPRINT	BLUEPRINT	0.9986							0.366863309805594	1.83177027195159	4689	2.18311393463385	1563	h3k27ac;pval	34827f555e896647ac65fa479a6f6477		h3k27ac	h3k27ac	ChIP-Seq	True	BLUEPRINT	H3K27ac	primary cell		CD33+	myeloid cell	45-50	year	Acute Myeloid Leukemia	NCIM:C4015937	UMCG00006	adult	male	Single donor	Partial	cancer	Acute Myeloid Leukemia	Cancer	Leukemia	NCIM:C4015937	CL:0000763	myeloid cell	venous blood	EGAR00001355856	EGAR00001355739	42	42	FALSE	BLUEPRINT	ihec-chipseq-containerv1.1.4	final	pval	42	42	12-17-2020	f9828023-66d5-41c9-acac-cfde54d7deda
IHECRE00001536	h3k27ac	h3k27ac	0.9953	h3k27ac	h3k27ac	0.9972	cancer	cancer	1	primary cell	primary cell	0.9967	male	male	0.9969	myeloid cell	myeloid cell	0.9959	adult	adult	0.998	False	False	1	BLUEPRINT	BLUEPRINT	0.9969							0.0382038923128015	-0.447050233078809	4689	-0.520683689174855	1563	h3k27ac;raw	cfe8ec1c67da6f17a483cc712bbadafe		h3k27ac	h3k27ac	ChIP-Seq	True	BLUEPRINT	H3K27ac	primary cell		CD33+	myeloid cell	45-50	year	Acute Myeloid Leukemia	NCIM:C4015937	UMCG00006	adult	male	Single donor	Partial	cancer	Acute Myeloid Leukemia	Cancer	Leukemia	NCIM:C4015937	CL:0000763	myeloid cell	venous blood	EGAR00001355856	EGAR00001355739	42	42	FALSE	BLUEPRINT	ihec-chipseq-containerv1.1.4	final	raw	42	42	12-17-2020	f9828023-66d5-41c9-acac-cfde54d7deda
IHECRE00001536	h3k27me3	h3k27me3	0.9998	h3k27me3	h3k27me3	0.9999	cancer	cancer	0.9974	primary cell	primary cell	0.9947	male	male	0.9295	myeloid cell	myeloid cell	0.9629	adult	adult	0.9786	False	False	1	BLUEPRINT	BLUEPRINT	0.9858							0.0765570533435799	-0.128297661992038	2025	0.755556046570644	675	h3k27me3;fc	c784776c463fc4795af3fdbd4d262960		h3k27me3	h3k27me3	ChIP-Seq	True	BLUEPRINT	H3K27me3	primary cell		CD33+	myeloid cell	45-50	year	Acute Myeloid Leukemia	NCIM:C4015937	UMCG00006	adult	male	Single donor	Partial	cancer	Acute Myeloid Leukemia	Cancer	Leukemia	NCIM:C4015937	CL:0000763	myeloid cell	venous blood	EGAR00001334378	EGAR00001355739	42	42	FALSE	BLUEPRINT	ihec-chipseq-containerv1.1.4	final	fc	42	42	12-17-2020	a4cffafd-1cce-4b60-a7cc-d66f23f9514a
IHECRE00001536	h3k27me3	h3k27me3	0.9997	h3k27me3	h3k27me3	0.9994	cancer	cancer	0.9996	primary cell	primary cell	0.9625	male	male	0.743	myeloid cell	myeloid cell	0.9586	adult	adult	0.9883	False	False	0.9997	BLUEPRINT	BLUEPRINT	0.8688							0.0716048419888949	-0.152101645250709	2025	-0.100436089396112	675	h3k27me3;pval	89b2c2fb0618932239b629f6b343429b		h3k27me3	h3k27me3	ChIP-Seq	True	BLUEPRINT	H3K27me3	primary cell		CD33+	myeloid cell	45-50	year	Acute Myeloid Leukemia	NCIM:C4015937	UMCG00006	adult	male	Single donor	Partial	cancer	Acute Myeloid Leukemia	Cancer	Leukemia	NCIM:C4015937	CL:0000763	myeloid cell	venous blood	EGAR00001334378	EGAR00001355739	42	42	FALSE	BLUEPRINT	ihec-chipseq-containerv1.1.4	final	pval	42	42	12-17-2020	a4cffafd-1cce-4b60-a7cc-d66f23f9514a
IHECRE00001536	h3k27me3	h3k27me3	0.9997	h3k27me3	h3k27me3	0.9998	cancer	cancer	0.9973	primary cell	primary cell	0.9941	male	male	0.9825	myeloid cell	myeloid cell	0.9747	adult	adult	0.9875	False	False	1	BLUEPRINT	BLUEPRINT	0.9252							0.160516598556828	0.275273887265665	2025	-0.0727313228340297	675	h3k27me3;raw	15879ef8acd628226bf2eaad167c23c3		h3k27me3	h3k27me3	ChIP-Seq	True	BLUEPRINT	H3K27me3	primary cell		CD33+	myeloid cell	45-50	year	Acute Myeloid Leukemia	NCIM:C4015937	UMCG00006	adult	male	Single donor	Partial	cancer	Acute Myeloid Leukemia	Cancer	Leukemia	NCIM:C4015937	CL:0000763	myeloid cell	venous blood	EGAR00001334378	EGAR00001355739	42	42	FALSE	BLUEPRINT	ihec-chipseq-containerv1.1.4	final	raw	42	42	12-17-2020	a4cffafd-1cce-4b60-a7cc-d66f23f9514a
IHECRE00001536	h3k36me3	h3k36me3	0.9999	h3k36me3	h3k36me3	1	cancer	cancer	0.9955	primary cell	primary cell	0.9953	male	male	0.9723	myeloid cell	myeloid cell	0.9721	adult	adult	0.9355	False	False	0.9988	BLUEPRINT	BLUEPRINT	0.8992							0.0535937772853135	-0.231305615210278	2085	0.424375852327967	695	h3k36me3;fc	f8408a8f8720801084c637993d256b21		h3k36me3	h3k36me3	ChIP-Seq	True	BLUEPRINT	H3K36me3	primary cell		CD33+	myeloid cell	45-50	year	Acute Myeloid Leukemia	NCIM:C4015937	UMCG00006	adult	male	Single donor	Partial	cancer	Acute Myeloid Leukemia	Cancer	Leukemia	NCIM:C4015937	CL:0000763	myeloid cell	venous blood	EGAR00001334376	EGAR00001355739	42	42	FALSE	BLUEPRINT	ihec-chipseq-containerv1.1.4	final	fc	42	42	12-17-2020	63029548-44fc-4983-b627-1d1b428b84d7
IHECRE00001536	h3k36me3	h3k36me3	0.9999	h3k36me3	h3k36me3	1	cancer	cancer	0.9972	primary cell	primary cell	0.9972	male	male	0.9334	myeloid cell	myeloid cell	0.9918	adult	adult	0.8856	False	False	0.9982	BLUEPRINT	BLUEPRINT	0.982							0.104130830458066	0.0746844856704578	2085	0.219534438718467	695	h3k36me3;pval	d4cf2bdaff6b8653a72f4eafd4f009a5		h3k36me3	h3k36me3	ChIP-Seq	True	BLUEPRINT	H3K36me3	primary cell		CD33+	myeloid cell	45-50	year	Acute Myeloid Leukemia	NCIM:C4015937	UMCG00006	adult	male	Single donor	Partial	cancer	Acute Myeloid Leukemia	Cancer	Leukemia	NCIM:C4015937	CL:0000763	myeloid cell	venous blood	EGAR00001334376	EGAR00001355739	42	42	FALSE	BLUEPRINT	ihec-chipseq-containerv1.1.4	final	pval	42	42	12-17-2020	63029548-44fc-4983-b627-1d1b428b84d7
IHECRE00001536	h3k36me3	h3k36me3	0.9998	h3k36me3	h3k36me3	1	cancer	cancer	0.9983	primary cell	primary cell	0.9986	male	male	0.9791	myeloid cell	myeloid cell	0.9941	adult	adult	0.9543	False	False	0.9996	BLUEPRINT	BLUEPRINT	0.9758							0.10298840162534	0.0677673448435097	2085	-0.200126117731509	695	h3k36me3;raw	3d64a3738af284a9751f83f1e944ad5d		h3k36me3	h3k36me3	ChIP-Seq	True	BLUEPRINT	H3K36me3	primary cell		CD33+	myeloid cell	45-50	year	Acute Myeloid Leukemia	NCIM:C4015937	UMCG00006	adult	male	Single donor	Partial	cancer	Acute Myeloid Leukemia	Cancer	Leukemia	NCIM:C4015937	CL:0000763	myeloid cell	venous blood	EGAR00001334376	EGAR00001355739	42	42	FALSE	BLUEPRINT	ihec-chipseq-containerv1.1.4	final	raw	42	42	12-17-2020	63029548-44fc-4983-b627-1d1b428b84d7
IHECRE00001536	h3k4me1	h3k4me1	0.9982	h3k4me1	h3k4me1	0.9988	cancer	cancer	1	primary cell	primary cell	0.9901	male	male	0.9645	myeloid cell	myeloid cell	0.9849	adult	adult	0.9987	False	False	0.9999	BLUEPRINT	BLUEPRINT	0.9862							0.0530006840424515	-0.189258395512881	2889	0.498182218714768	963	h3k4me1;fc	c08fea11b759ef42519b18458054f571		h3k4me1	h3k4me1	ChIP-Seq	True	BLUEPRINT	H3K4me1	primary cell		CD33+	myeloid cell	45-50	year	Acute Myeloid Leukemia	NCIM:C4015937	UMCG00006	adult	male	Single donor	Partial	cancer	Acute Myeloid Leukemia	Cancer	Leukemia	NCIM:C4015937	CL:0000763	myeloid cell	venous blood	EGAR00001334377	EGAR00001355739	42	42	FALSE	BLUEPRINT	ihec-chipseq-containerv1.1.4	final	fc	42	42	12-17-2020	25fa996f-41b2-4157-ba09-d94a9466d117
IHECRE00001536	h3k4me1	h3k4me1	1	h3k4me1	h3k4me1	1	cancer	cancer	1	primary cell	primary cell	0.9797	male	male	0.549	myeloid cell	myeloid cell	0.9799	adult	adult	0.9994	False	False	0.9982	BLUEPRINT	BLUEPRINT	0.9885							0.0785680360235616	-0.018522732973072	2889	0.017805696493473	963	h3k4me1;pval	46188f127e2f3feda63901ff317778cc		h3k4me1	h3k4me1	ChIP-Seq	True	BLUEPRINT	H3K4me1	primary cell		CD33+	myeloid cell	45-50	year	Acute Myeloid Leukemia	NCIM:C4015937	UMCG00006	adult	male	Single donor	Partial	cancer	Acute Myeloid Leukemia	Cancer	Leukemia	NCIM:C4015937	CL:0000763	myeloid cell	venous blood	EGAR00001334377	EGAR00001355739	42	42	FALSE	BLUEPRINT	ihec-chipseq-containerv1.1.4	final	pval	42	42	12-17-2020	25fa996f-41b2-4157-ba09-d94a9466d117
IHECRE00001536	h3k4me1	h3k4me1	0.9991	h3k4me1	h3k4me1	0.9996	cancer	cancer	1	primary cell	primary cell	0.9814	male	male	0.9794	myeloid cell	myeloid cell	0.9919	adult	adult	0.9984	False	False	0.9999	BLUEPRINT	BLUEPRINT	0.9919							0.113832679669351	0.216970262216361	2889	-0.0809141353173685	963	h3k4me1;raw	8cfc9d6ea5448553b544fd388503e7e1		h3k4me1	h3k4me1	ChIP-Seq	True	BLUEPRINT	H3K4me1	primary cell		CD33+	myeloid cell	45-50	year	Acute Myeloid Leukemia	NCIM:C4015937	UMCG00006	adult	male	Single donor	Partial	cancer	Acute Myeloid Leukemia	Cancer	Leukemia	NCIM:C4015937	CL:0000763	myeloid cell	venous blood	EGAR00001334377	EGAR00001355739	42	42	FALSE	BLUEPRINT	ihec-chipseq-containerv1.1.4	final	raw	42	42	12-17-2020	25fa996f-41b2-4157-ba09-d94a9466d117
IHECRE00001536	h3k4me3	h3k4me3	0.9995	h3k4me3	h3k4me3	0.9996	cancer	cancer	1	primary cell	primary cell	0.9926	male	male	0.8391	myeloid cell	myeloid cell	0.9956	adult	adult	0.9992	False	False	0.9995	BLUEPRINT	BLUEPRINT	0.984							0.0437224564665896	-0.356865974273174	2397	0.192098395026951	799	h3k4me3;fc	2aa95762a2750d1f4f28a1c81162c02a		h3k4me3	h3k4me3	ChIP-Seq	True	BLUEPRINT	H3K4me3	primary cell		CD33+	myeloid cell	45-50	year	Acute Myeloid Leukemia	NCIM:C4015937	UMCG00006	adult	male	Single donor	Partial	cancer	Acute Myeloid Leukemia	Cancer	Leukemia	NCIM:C4015937	CL:0000763	myeloid cell	venous blood	EGAR00001334375	EGAR00001355739	42	42	FALSE	BLUEPRINT	ihec-chipseq-containerv1.1.4	final	fc	42	42	12-17-2020	43370ce7-1f99-43b2-9eaa-bd3164eff1a5
IHECRE00001536	h3k4me3	h3k4me3	0.9994	h3k4me3	h3k4me3	0.9994	cancer	cancer	0.9998	primary cell	primary cell	0.9858	male	male	0.887	myeloid cell	myeloid cell	0.987	adult	adult	0.9958	False	False	0.9983	BLUEPRINT	BLUEPRINT	0.995							0.203179166728237	1.02376464454687	2397	0.884817225723918	799	h3k4me3;pval	3a94af477a58a58a8cc191db0f70e53c		h3k4me3	h3k4me3	ChIP-Seq	True	BLUEPRINT	H3K4me3	primary cell		CD33+	myeloid cell	45-50	year	Acute Myeloid Leukemia	NCIM:C4015937	UMCG00006	adult	male	Single donor	Partial	cancer	Acute Myeloid Leukemia	Cancer	Leukemia	NCIM:C4015937	CL:0000763	myeloid cell	venous blood	EGAR00001334375	EGAR00001355739	42	42	FALSE	BLUEPRINT	ihec-chipseq-containerv1.1.4	final	pval	42	42	12-17-2020	43370ce7-1f99-43b2-9eaa-bd3164eff1a5
IHECRE00001536	h3k4me3	h3k4me3	0.9982	h3k4me3	h3k4me3	0.9983	cancer	cancer	0.9999	primary cell	primary cell	0.9762	male	male	0.9849	myeloid cell	myeloid cell	0.993	adult	adult	0.9952	False	False	0.9996	BLUEPRINT	BLUEPRINT	0.9943							0.0530542922478676	-0.276067755193575	2397	-0.313849161114537	799	h3k4me3;raw	b61e37f305f73950185388dd360cd27e		h3k4me3	h3k4me3	ChIP-Seq	True	BLUEPRINT	H3K4me3	primary cell		CD33+	myeloid cell	45-50	year	Acute Myeloid Leukemia	NCIM:C4015937	UMCG00006	adult	male	Single donor	Partial	cancer	Acute Myeloid Leukemia	Cancer	Leukemia	NCIM:C4015937	CL:0000763	myeloid cell	venous blood	EGAR00001334375	EGAR00001355739	42	42	FALSE	BLUEPRINT	ihec-chipseq-containerv1.1.4	final	raw	42	42	12-17-2020	43370ce7-1f99-43b2-9eaa-bd3164eff1a5
IHECRE00001536	h3k9me3	h3k9me3	1	h3k9me3	h3k9me3	1	cancer	cancer	0.9972	primary cell	primary cell	0.9987	male	male	0.9063	myeloid cell	myeloid cell	0.9653	adult	adult	0.9511	False	False	0.9999	BLUEPRINT	BLUEPRINT	0.9294							0.128079427419655	-0.124673595949857	1926	0.586087823995075	642	h3k9me3;fc	602c46ec8954a72df9e3e81fd0980323		h3k9me3	h3k9me3	ChIP-Seq	True	BLUEPRINT	H3K9me3	primary cell		CD33+	myeloid cell	45-50	year	Acute Myeloid Leukemia	NCIM:C4015937	UMCG00006	adult	male	Single donor	Partial	cancer	Acute Myeloid Leukemia	Cancer	Leukemia	NCIM:C4015937	CL:0000763	myeloid cell	venous blood	EGAR00001334438	EGAR00001355739	42	42	FALSE	BLUEPRINT	ihec-chipseq-containerv1.1.4	final	fc	42	42	12-17-2020	5e720443-685a-443e-a567-aca677238494
IHECRE00001536	h3k9me3	h3k9me3	1	h3k9me3	h3k9me3	1	cancer	cancer	0.9985	primary cell	primary cell	0.9989	male	male	0.9371	myeloid cell	myeloid cell	0.9815	adult	adult	0.9812	False	False	0.9997	BLUEPRINT	BLUEPRINT	0.9413							0.128253779948905	-0.124107052250035	1926	-0.0236983403925087	642	h3k9me3;pval	96d5509ca33cccfe1cf7d26dc5f0e06d		h3k9me3	h3k9me3	ChIP-Seq	True	BLUEPRINT	H3K9me3	primary cell		CD33+	myeloid cell	45-50	year	Acute Myeloid Leukemia	NCIM:C4015937	UMCG00006	adult	male	Single donor	Partial	cancer	Acute Myeloid Leukemia	Cancer	Leukemia	NCIM:C4015937	CL:0000763	myeloid cell	venous blood	EGAR00001334438	EGAR00001355739	42	42	FALSE	BLUEPRINT	ihec-chipseq-containerv1.1.4	final	pval	42	42	12-17-2020	5e720443-685a-443e-a567-aca677238494
IHECRE00001536	h3k9me3	h3k9me3	1	h3k9me3	h3k9me3	1	cancer	cancer	0.9912	primary cell	primary cell	0.9994	male	male	0.9908	myeloid cell	myeloid cell	0.9929	adult	adult	0.9438	False	False	1	BLUEPRINT	BLUEPRINT	0.8744							0.238609065253078	0.234483051949202	1926	-0.101730338095715	642	h3k9me3;raw	615c7b2140a914094a0efac2a8d46312		h3k9me3	h3k9me3	ChIP-Seq	True	BLUEPRINT	H3K9me3	primary cell		CD33+	myeloid cell	45-50	year	Acute Myeloid Leukemia	NCIM:C4015937	UMCG00006	adult	male	Single donor	Partial	cancer	Acute Myeloid Leukemia	Cancer	Leukemia	NCIM:C4015937	CL:0000763	myeloid cell	venous blood	EGAR00001334438	EGAR00001355739	42	42	FALSE	BLUEPRINT	ihec-chipseq-containerv1.1.4	final	raw	42	42	12-17-2020	5e720443-685a-443e-a567-aca677238494
IHECRE00001536	input	input	0.9274	input	input	0.9286	cancer	cancer	0.7042	primary cell	primary cell culture	0.7569	male	male	0.9992	myeloid cell	myeloid cell	0.966	adult	adult	0.948	False	False	1	BLUEPRINT	BLUEPRINT	0.8755							0.142062156747776	-0.212285112626336	777	-0.212285112626336	777	input;ctl_raw	f74bccaf869c83a478ebae3c7278cd0b			input	ChIP-Seq	True	BLUEPRINT	H3K4me1	primary cell		CD33+	myeloid cell	45-50	year	Acute Myeloid Leukemia	NCIM:C4015937	UMCG00006	adult	male	Single donor	Partial	cancer	Acute Myeloid Leukemia	Cancer	Leukemia	NCIM:C4015937	CL:0000763	myeloid cell	venous blood		EGAR00001355739	42	42	FALSE	BLUEPRINT	ihec-chipseq-containerv1.1.4	final	ctl_raw	42	42	12-17-2020	25fa996f-41b2-4157-ba09-d94a9466d117
IHECRE00001536	mrna_seq	mrna_seq	0.857				cancer	cancer	0.9996	primary cell	primary cell	0.9798	male	male	0.9738	myeloid cell	myeloid cell	0.9858	adult	adult	0.9992	True	True	0.9992	BLUEPRINT	BLUEPRINT	0.9664							0.0632499106304299	0.177965426071501	681	0.60117209949163	285	mrna_seq;Unique_minusRaw	a509b0752206d79914db958912531e65	True	mrna_seq	mrna_seq	RNA-Seq	True	BLUEPRINT	mRNA-Seq	primary cell		CD33+	myeloid cell	45-50	year	Acute Myeloid Leukemia	NCIM:C4015937	UMCG00006	adult	male	Single donor	Partial	cancer	Acute Myeloid Leukemia	Cancer	Leukemia	NCIM:C4015937	CL:0000763	myeloid cell	venous blood	EGAR00001332251		76		TRUE	BLUEPRINT	ihec-rnaseq-containerv1.1.0	final	Unique_minusRaw	75		05-06-2022	f7644416-b848-4b48-b18f-3129a7493d7d
IHECRE00001536	mrna_seq	mrna_seq	0.9349				cancer	cancer	0.9802	primary cell	primary cell	0.8937	male	male	0.9938	myeloid cell	myeloid cell	0.9762	adult	adult	0.9958	True	True	0.9991	BLUEPRINT	BLUEPRINT	0.8163							0.061095073013215	0.149708270658922	681	0.859439127678327	285	mrna_seq;Unique_plusRaw	92a3e8f46785b58ae248a1d2bc00c235	True	mrna_seq	mrna_seq	RNA-Seq	True	BLUEPRINT	mRNA-Seq	primary cell		CD33+	myeloid cell	45-50	year	Acute Myeloid Leukemia	NCIM:C4015937	UMCG00006	adult	male	Single donor	Partial	cancer	Acute Myeloid Leukemia	Cancer	Leukemia	NCIM:C4015937	CL:0000763	myeloid cell	venous blood	EGAR00001332251		76		TRUE	BLUEPRINT	ihec-rnaseq-containerv1.1.0	final	Unique_plusRaw	75		05-06-2022	f7644416-b848-4b48-b18f-3129a7493d7d
IHECRE00001537	h3k27ac	h3k27ac	0.9997	h3k27ac	h3k27ac	0.9998	cancer	cancer	1	primary tissue	primary tissue	0.9981	female	female	0.9423	venous blood	venous blood	0.9995	adult	adult	0.9999	False	False	0.9998	BLUEPRINT	BLUEPRINT	0.9987							0.0027218463244147	-0.693071523372554	4689	-1.05689743396253	1563	h3k27ac;fc	29203d37452d200c62f36417d5bdccec		h3k27ac	h3k27ac	ChIP-Seq	True	BLUEPRINT	H3K27ac	primary tissue				70-75	year	Chronic Lymphocytic Leukemia	NCIM:C0023434	312CLL	adult	female	Single donor	Partial	cancer	Chronic Lymphocytic Leukemia	Cancer	Leukemia	NCIM:C0023434	UBERON:0013756	venous blood	venous blood	EGAR00001409100	EGAR00001401477	44	43	FALSE	BLUEPRINT	ihec-chipseq-containerv1.1.4	final	fc	42	42	08-24-2022	edcd9b23-a5ce-4d4b-a1cc-1ac312b6be0c
IHECRE00001537	h3k27ac	h3k27ac	0.9998	h3k27ac	h3k27ac	0.9999	cancer	cancer	1	primary tissue	primary tissue	0.9998	female	female	0.9115	venous blood	venous blood	0.9998	adult	adult	0.9999	False	False	0.9998	BLUEPRINT	BLUEPRINT	0.9995							0.0932589303571048	-0.0653160032865395	4689	-0.224538135861897	1563	h3k27ac;pval	bc8dcece14fb9b349c08999faf40421f		h3k27ac	h3k27ac	ChIP-Seq	True	BLUEPRINT	H3K27ac	primary tissue				70-75	year	Chronic Lymphocytic Leukemia	NCIM:C0023434	312CLL	adult	female	Single donor	Partial	cancer	Chronic Lymphocytic Leukemia	Cancer	Leukemia	NCIM:C0023434	UBERON:0013756	venous blood	venous blood	EGAR00001409100	EGAR00001401477	44	43	FALSE	BLUEPRINT	ihec-chipseq-containerv1.1.4	final	pval	42	42	08-24-2022	edcd9b23-a5ce-4d4b-a1cc-1ac312b6be0c
IHECRE00001537	h3k27ac	h3k27ac	0.9997	h3k27ac	h3k27ac	0.9998	cancer	cancer	1	primary tissue	primary tissue	0.999	female	female	0.9625	venous blood	venous blood	0.9997	adult	adult	0.9999	False	False	0.9999	BLUEPRINT	BLUEPRINT	0.9991							0.004985110720098	-0.677378763516368	4689	-0.681928207541812	1563	h3k27ac;raw	52d948a9eedcab185d5d7349c56597f1		h3k27ac	h3k27ac	ChIP-Seq	True	BLUEPRINT	H3K27ac	primary tissue				70-75	year	Chronic Lymphocytic Leukemia	NCIM:C0023434	312CLL	adult	female	Single donor	Partial	cancer	Chronic Lymphocytic Leukemia	Cancer	Leukemia	NCIM:C0023434	UBERON:0013756	venous blood	venous blood	EGAR00001409100	EGAR00001401477	44	43	FALSE	BLUEPRINT	ihec-chipseq-containerv1.1.4	final	raw	42	42	08-24-2022	edcd9b23-a5ce-4d4b-a1cc-1ac312b6be0c
IHECRE00001538	h3k27ac	h3k27ac	0.9997	h3k27ac	h3k27ac	0.9998	non-cancer	non-cancer	1	primary cell	primary cell	0.9998				monocyte	monocyte	0.9992				False	False	0.9986	BLUEPRINT	BLUEPRINT	0.9994	unknown	female	0.9284	unknown	adult	0.9999	0.0002389065418402	-0.710287442917627	4689	-1.12079757748789	1563	h3k27ac;fc	4a3afbedc2275a1538d9b92636f4fc49		h3k27ac	h3k27ac	ChIP-Seq	True	BLUEPRINT	H3K27ac	primary cell		CD14+/- CD16+/-	monocyte	unknown	unknown				unknown	unknown	Composite	Partial	non-cancer		Healthy/None		NCIM:C0549184	CL:0000576	monocyte	venous blood	EGAR00001402898	EGAR00001439467	44	43	FALSE	BLUEPRINT	ihec-chipseq-containerv1.1.4	final	fc	42	42	08-24-2022	e410ff83-c0e6-4eb2-b6f2-947109117870
IHECRE00001538	h3k27ac	h3k27ac	0.9996	h3k27ac	h3k27ac	0.9998	non-cancer	non-cancer	1	primary cell	primary cell	0.9999				monocyte	monocyte	0.9992				False	False	0.9979	BLUEPRINT	BLUEPRINT	0.9992	unknown	female	0.8047	unknown	adult	0.9996	0.1305501146165	0.193249279873315	4689	0.103615226209103	1563	h3k27ac;pval	294e2ea5456e19a543e9a170788d7d40		h3k27ac	h3k27ac	ChIP-Seq	True	BLUEPRINT	H3K27ac	primary cell		CD14+/- CD16+/-	monocyte	unknown	unknown				unknown	unknown	Composite	Partial	non-cancer		Healthy/None		NCIM:C0549184	CL:0000576	monocyte	venous blood	EGAR00001402898	EGAR00001439467	44	43	FALSE	BLUEPRINT	ihec-chipseq-containerv1.1.4	final	pval	42	42	08-24-2022	e410ff83-c0e6-4eb2-b6f2-947109117870
IHECRE00001538	h3k27ac	h3k27ac	0.9996	h3k27ac	h3k27ac	0.9998	non-cancer	non-cancer	1	primary cell	primary cell	0.9997				monocyte	monocyte	0.9982				False	False	0.9984	BLUEPRINT	BLUEPRINT	0.9995	unknown	female	0.7958	unknown	adult	0.9998	0.0004548519271751	-0.708790145880402	4689	-0.703918159072815	1563	h3k27ac;raw	3c932634fdf48060fe11dad000da3450		h3k27ac	h3k27ac	ChIP-Seq	True	BLUEPRINT	H3K27ac	primary cell		CD14+/- CD16+/-	monocyte	unknown	unknown				unknown	unknown	Composite	Partial	non-cancer		Healthy/None		NCIM:C0549184	CL:0000576	monocyte	venous blood	EGAR00001402898	EGAR00001439467	44	43	FALSE	BLUEPRINT	ihec-chipseq-containerv1.1.4	final	raw	42	42	08-24-2022	e410ff83-c0e6-4eb2-b6f2-947109117870
IHECRE00001538	h3k27me3	h3k27me3	0.9999	h3k27me3	h3k27me3	1	non-cancer	non-cancer	0.9979	primary cell	primary cell	0.9854				monocyte	monocyte	0.9525				False	False	0.9987	BLUEPRINT	BLUEPRINT	0.9646	unknown	male	0.9995	unknown	adult	0.9798	0.058755792025944	-0.213863663933244	2025	0.354336257912485	675	h3k27me3;fc	c7c0bc31fb1b9c88c060542dbb3b4c11		h3k27me3	h3k27me3	ChIP-Seq	True	BLUEPRINT	H3K27me3	primary cell		CD14+/- CD16+/-	monocyte	unknown	unknown				unknown	unknown	Composite	Partial	non-cancer		Healthy/None		NCIM:C0549184	CL:0000576	monocyte	venous blood	EGAR00001403233	EGAR00001439467	43	43	FALSE	BLUEPRINT	ihec-chipseq-containerv1.1.4	final	fc	42	42	08-24-2022	15cefaaf-3e7b-4145-a844-1e18720dc1bf
IHECRE00001538	h3k27me3	h3k27me3	0.9999	h3k27me3	h3k27me3	0.9999	non-cancer	non-cancer	0.998	primary cell	primary cell	0.9781				monocyte	monocyte	0.9785				False	False	0.9983	BLUEPRINT	BLUEPRINT	0.9522	unknown	male	0.9995	unknown	adult	0.9672	0.0585676168221931	-0.2147681728645	2025	-0.219809180401209	675	h3k27me3;pval	93b8d570d4211adf974d78f47134799b		h3k27me3	h3k27me3	ChIP-Seq	True	BLUEPRINT	H3K27me3	primary cell		CD14+/- CD16+/-	monocyte	unknown	unknown				unknown	unknown	Composite	Partial	non-cancer		Healthy/None		NCIM:C0549184	CL:0000576	monocyte	venous blood	EGAR00001403233	EGAR00001439467	43	43	FALSE	BLUEPRINT	ihec-chipseq-containerv1.1.4	final	pval	42	42	08-24-2022	15cefaaf-3e7b-4145-a844-1e18720dc1bf
IHECRE00001538	h3k27me3	h3k27me3	0.9999	h3k27me3	h3k27me3	1	non-cancer	non-cancer	0.9983	primary cell	primary cell	0.9838				monocyte	monocyte	0.9615				False	False	0.9988	BLUEPRINT	BLUEPRINT	0.9728	unknown	male	0.9996	unknown	adult	0.9831	0.15567652321881	0.252008912476596	2025	-0.087635222628604	675	h3k27me3;raw	2514d587cb38ff57ec49904cc7768b6f		h3k27me3	h3k27me3	ChIP-Seq	True	BLUEPRINT	H3K27me3	primary cell		CD14+/- CD16+/-	monocyte	unknown	unknown				unknown	unknown	Composite	Partial	non-cancer		Healthy/None		NCIM:C0549184	CL:0000576	monocyte	venous blood	EGAR00001403233	EGAR00001439467	43	43	FALSE	BLUEPRINT	ihec-chipseq-containerv1.1.4	final	raw	42	42	08-24-2022	15cefaaf-3e7b-4145-a844-1e18720dc1bf
IHECRE00001538	h3k4me1	h3k4me1	0.9995	h3k4me1	h3k4me1	0.9998	non-cancer	non-cancer	0.9997	primary cell	primary cell	0.9616				monocyte	monocyte	0.7447				False	False	0.9945	BLUEPRINT	BLUEPRINT	0.9926	unknown	female	0.9617	unknown	adult	0.9884	0.0001581113611039	-0.542134659887998	2889	-0.908038279726105	963	h3k4me1;fc	15b33c17553dc928a5dad1632bb24d26		h3k4me1	h3k4me1	ChIP-Seq	True	BLUEPRINT	H3K4me1	primary cell		CD14+/- CD16+/-	monocyte	unknown	unknown				unknown	unknown	Composite	Partial	non-cancer		Healthy/None		NCIM:C0549184	CL:0000576	monocyte	venous blood	EGAR00001402897	EGAR00001439467	43	43	FALSE	BLUEPRINT	ihec-chipseq-containerv1.1.4	final	fc	42	42	08-24-2022	66f39fb3-8a47-4e2d-a480-590b15f98541
IHECRE00001538	h3k4me1	h3k4me1	0.9995	h3k4me1	h3k4me1	0.9998	non-cancer	non-cancer	0.9999	primary cell	primary cell	0.9575				monocyte	monocyte	0.675				False	False	0.9916	BLUEPRINT	BLUEPRINT	0.9908	unknown	female	0.9527	unknown	adult	0.9525	0.0208030450818389	-0.404270306962268	2889	-0.677065758036573	963	h3k4me1;pval	dc1692b70cebfb6479c3684d515f2f49		h3k4me1	h3k4me1	ChIP-Seq	True	BLUEPRINT	H3K4me1	primary cell		CD14+/- CD16+/-	monocyte	unknown	unknown				unknown	unknown	Composite	Partial	non-cancer		Healthy/None		NCIM:C0549184	CL:0000576	monocyte	venous blood	EGAR00001402897	EGAR00001439467	43	43	FALSE	BLUEPRINT	ihec-chipseq-containerv1.1.4	final	pval	42	42	08-24-2022	66f39fb3-8a47-4e2d-a480-590b15f98541
IHECRE00001538	h3k4me1	h3k4me1	0.9995	h3k4me1	h3k4me1	0.9998	non-cancer	non-cancer	0.9998	primary cell	primary cell	0.9503				monocyte	monocyte	0.6941				False	False	0.9938	BLUEPRINT	BLUEPRINT	0.9932	unknown	female	0.878	unknown	adult	0.9901	0.0007113723378908	-0.538440050469748	2889	-0.567143107131052	963	h3k4me1;raw	9c754b8c224278a87d07737199b549fa		h3k4me1	h3k4me1	ChIP-Seq	True	BLUEPRINT	H3K4me1	primary cell		CD14+/- CD16+/-	monocyte	unknown	unknown				unknown	unknown	Composite	Partial	non-cancer		Healthy/None		NCIM:C0549184	CL:0000576	monocyte	venous blood	EGAR00001402897	EGAR00001439467	43	43	FALSE	BLUEPRINT	ihec-chipseq-containerv1.1.4	final	raw	42	42	08-24-2022	66f39fb3-8a47-4e2d-a480-590b15f98541
IHECRE00001538	h3k4me3	h3k4me3	1	h3k4me3	h3k4me3	1	non-cancer	non-cancer	0.996	primary cell	primary cell	0.9029				monocyte	monocyte	0.875				False	False	0.9947	BLUEPRINT	BLUEPRINT	0.9869	unknown	female	0.9802	unknown	adult	0.9893	0.0002571644558855	-0.733203306878773	2397	-0.912476884209762	799	h3k4me3;fc	adf79532cfec1b8e7d468fb901cc8ca8		h3k4me3	h3k4me3	ChIP-Seq	True	BLUEPRINT	H3K4me3	primary cell		CD14+/- CD16+/-	monocyte	unknown	unknown				unknown	unknown	Composite	Partial	non-cancer		Healthy/None		NCIM:C0549184	CL:0000576	monocyte	venous blood	EGAR00001402896	EGAR00001439467	43	43	FALSE	BLUEPRINT	ihec-chipseq-containerv1.1.4	final	fc	42	42	08-24-2022	edcf5f1f-4e8e-4119-8496-b44a8425a7fa
IHECRE00001538	h3k4me3	h3k4me3	1	h3k4me3	h3k4me3	1	non-cancer	non-cancer	0.9959	primary cell	primary cell	0.8466				monocyte	monocyte	0.8104				False	False	0.9958	BLUEPRINT	BLUEPRINT	0.9831	unknown	female	0.9405	unknown	adult	0.9864	0.0860670096987023	0.0097676194876723	2397	-0.302019898155622	799	h3k4me3;pval	a8be9ace026b4aa5073bc0bb2cd0a1f1		h3k4me3	h3k4me3	ChIP-Seq	True	BLUEPRINT	H3K4me3	primary cell		CD14+/- CD16+/-	monocyte	unknown	unknown				unknown	unknown	Composite	Partial	non-cancer		Healthy/None		NCIM:C0549184	CL:0000576	monocyte	venous blood	EGAR00001402896	EGAR00001439467	43	43	FALSE	BLUEPRINT	ihec-chipseq-containerv1.1.4	final	pval	42	42	08-24-2022	edcf5f1f-4e8e-4119-8496-b44a8425a7fa
IHECRE00001538	h3k4me3	h3k4me3	1	h3k4me3	h3k4me3	1	non-cancer	non-cancer	0.9973	primary cell	primary cell	0.8014				monocyte	monocyte	0.7664				False	False	0.9939	BLUEPRINT	BLUEPRINT	0.9861	unknown	female	0.8961	unknown	adult	0.991	0.000565113765841	-0.730536976652397	2397	-0.645111885797661	799	h3k4me3;raw	5436e227a255fdfaaeb286330d39fb75		h3k4me3	h3k4me3	ChIP-Seq	True	BLUEPRINT	H3K4me3	primary cell		CD14+/- CD16+/-	monocyte	unknown	unknown				unknown	unknown	Composite	Partial	non-cancer		Healthy/None		NCIM:C0549184	CL:0000576	monocyte	venous blood	EGAR00001402896	EGAR00001439467	43	43	FALSE	BLUEPRINT	ihec-chipseq-containerv1.1.4	final	raw	42	42	08-24-2022	edcf5f1f-4e8e-4119-8496-b44a8425a7fa
IHECRE00001538	h3k9me3	h3k9me3	1	h3k9me3	h3k9me3	1	non-cancer	non-cancer	0.9996	primary cell	primary cell	0.9435				monocyte	monocyte	0.9016				False	False	0.9967	BLUEPRINT	BLUEPRINT	0.96	unknown	male	0.9169	unknown	adult	0.9884	0.182473144279156	0.0520741560284044	1926	1.2470008835136	642	h3k9me3;fc	17e4bdd5ccb8116381e461108ccac926		h3k9me3	h3k9me3	ChIP-Seq	True	BLUEPRINT	H3K9me3	primary cell		CD14+/- CD16+/-	monocyte	unknown	unknown				unknown	unknown	Composite	Partial	non-cancer		Healthy/None		NCIM:C0549184	CL:0000576	monocyte	venous blood	EGAR00001403234	EGAR00001439467	43	43	FALSE	BLUEPRINT	ihec-chipseq-containerv1.1.4	final	fc	42	42	08-24-2022	5fb0fef3-b53b-4aec-b825-634b031e7611
IHECRE00001538	h3k9me3	h3k9me3	1	h3k9me3	h3k9me3	1	non-cancer	non-cancer	0.9995	primary cell	primary cell	0.9697				monocyte	monocyte	0.8933				False	False	0.9975	BLUEPRINT	BLUEPRINT	0.9591	unknown	male	0.9776	unknown	adult	0.9887	0.261813937716171	0.309885309408237	1926	1.05774559153174	642	h3k9me3;pval	f8d7b50d1d8515ef2f8e8e9e430ca6dc		h3k9me3	h3k9me3	ChIP-Seq	True	BLUEPRINT	H3K9me3	primary cell		CD14+/- CD16+/-	monocyte	unknown	unknown				unknown	unknown	Composite	Partial	non-cancer		Healthy/None		NCIM:C0549184	CL:0000576	monocyte	venous blood	EGAR00001403234	EGAR00001439467	43	43	FALSE	BLUEPRINT	ihec-chipseq-containerv1.1.4	final	pval	42	42	08-24-2022	5fb0fef3-b53b-4aec-b825-634b031e7611
IHECRE00001538	h3k9me3	h3k9me3	1	h3k9me3	h3k9me3	1	non-cancer	non-cancer	0.9995	primary cell	primary cell	0.9435				monocyte	monocyte	0.8324				False	False	0.9994	BLUEPRINT	BLUEPRINT	0.985	unknown	male	0.9763	unknown	adult	0.9899	0.192949830077071	0.0861172545676543	1926	-0.195173132700256	642	h3k9me3;raw	a761cfaff68b59a768e09a5b7af6e568		h3k9me3	h3k9me3	ChIP-Seq	True	BLUEPRINT	H3K9me3	primary cell		CD14+/- CD16+/-	monocyte	unknown	unknown				unknown	unknown	Composite	Partial	non-cancer		Healthy/None		NCIM:C0549184	CL:0000576	monocyte	venous blood	EGAR00001403234	EGAR00001439467	43	43	FALSE	BLUEPRINT	ihec-chipseq-containerv1.1.4	final	raw	42	42	08-24-2022	5fb0fef3-b53b-4aec-b825-634b031e7611
IHECRE00001540	h3k27ac	h3k27ac	1	h3k27ac	h3k27ac	1	non-cancer	non-cancer	0.8681	primary cell	primary cell	0.9858	male	male	0.9435	lymphocyte of B lineage	lymphocyte of B lineage	0.9847	adult	adult	0.9999	False	False	0.9995	BLUEPRINT	BLUEPRINT	0.9689							0.079877300326072	-0.158099995718817	4689	0.928750634939754	1563	h3k27ac;fc	cfdab6c871e0f11efde462c5846da7bf		h3k27ac	h3k27ac	ChIP-Seq	True	BLUEPRINT	H3K27ac	primary cell		CD19+ CD27- IgD-	class switched memory B cell	50-55	year			S00YPT	adult	male	Single donor	Partial	non-cancer		Healthy/None		NCIM:C0549184	CL:0000972	lymphocyte of B lineage	venous blood	EGAR00001355793	EGAR00001355785	42	42	FALSE	BLUEPRINT	ihec-chipseq-containerv1.1.4	final	fc	42	42	12-17-2020	cd970a22-9ae4-4742-89b8-bc80c3efdf31
IHECRE00001540	h3k27ac	h3k27ac	1	h3k27ac	h3k27ac	1	non-cancer	non-cancer	0.6138	primary cell	primary cell	0.9622	male	male	0.8999	lymphocyte of B lineage	lymphocyte of B lineage	0.9833	adult	adult	1	False	False	0.9911	BLUEPRINT	BLUEPRINT	0.9476							0.249273889130629	1.01644240137678	4689	1.14835559952549	1563	h3k27ac;pval	b5e43e41b798eafc99739ba6a60b65ae		h3k27ac	h3k27ac	ChIP-Seq	True	BLUEPRINT	H3K27ac	primary cell		CD19+ CD27- IgD-	class switched memory B cell	50-55	year			S00YPT	adult	male	Single donor	Partial	non-cancer		Healthy/None		NCIM:C0549184	CL:0000972	lymphocyte of B lineage	venous blood	EGAR00001355793	EGAR00001355785	42	42	FALSE	BLUEPRINT	ihec-chipseq-containerv1.1.4	final	pval	42	42	12-17-2020	cd970a22-9ae4-4742-89b8-bc80c3efdf31
IHECRE00001540	h3k27ac	h3k27ac	1	h3k27ac	h3k27ac	1	non-cancer	non-cancer	0.9029	primary cell	primary cell	0.9872	male	male	0.9827	lymphocyte of B lineage	lymphocyte of B lineage	0.989	adult	adult	0.9998	False	False	0.999	BLUEPRINT	BLUEPRINT	0.9619							0.0794108033710766	-0.161334538135668	4689	-0.320664657518347	1563	h3k27ac;raw	ee841515876ce7498449a40670de1f5e		h3k27ac	h3k27ac	ChIP-Seq	True	BLUEPRINT	H3K27ac	primary cell		CD19+ CD27- IgD-	class switched memory B cell	50-55	year			S00YPT	adult	male	Single donor	Partial	non-cancer		Healthy/None		NCIM:C0549184	CL:0000972	lymphocyte of B lineage	venous blood	EGAR00001355793	EGAR00001355785	42	42	FALSE	BLUEPRINT	ihec-chipseq-containerv1.1.4	final	raw	42	42	12-17-2020	cd970a22-9ae4-4742-89b8-bc80c3efdf31
IHECRE00001540	h3k27me3	h3k27me3	1	h3k27me3	h3k27me3	1	non-cancer	non-cancer	0.8456	primary cell	primary cell	0.7873	male	male	0.985	lymphocyte of B lineage	lymphocyte of B lineage	0.7586	adult	adult	0.9964	False	False	0.9998	BLUEPRINT	BLUEPRINT	0.9702							0.0884121768252174	-0.0713131876481859	2025	1.02275678324578	675	h3k27me3;fc	2e630b88e5fdac2f14c79f73af241f3e		h3k27me3	h3k27me3	ChIP-Seq	True	BLUEPRINT	H3K27me3	primary cell		CD19+ CD27- IgD-	class switched memory B cell	50-55	year			S00YPT	adult	male	Single donor	Partial	non-cancer		Healthy/None		NCIM:C0549184	CL:0000972	lymphocyte of B lineage	venous blood	EGAR00001355700	EGAR00001355785	42	42	FALSE	BLUEPRINT	ihec-chipseq-containerv1.1.4	final	fc	42	42	12-17-2020	9a5024a4-5087-4ab2-ace1-468bcfbb482f
IHECRE00001540	h3k27me3	h3k27me3	1	h3k27me3	h3k27me3	1	non-cancer	non-cancer	0.9072	primary cell	primary cell	0.8809	male	male	0.9946	lymphocyte of B lineage	lymphocyte of B lineage	0.8872	adult	adult	0.9988	False	False	0.9999	BLUEPRINT	BLUEPRINT	0.9765							0.101093004986048	-0.0103597671200148	2025	0.16956716053033	675	h3k27me3;pval	26fc9e0601a53e343805bc949fa936df		h3k27me3	h3k27me3	ChIP-Seq	True	BLUEPRINT	H3K27me3	primary cell		CD19+ CD27- IgD-	class switched memory B cell	50-55	year			S00YPT	adult	male	Single donor	Partial	non-cancer		Healthy/None		NCIM:C0549184	CL:0000972	lymphocyte of B lineage	venous blood	EGAR00001355700	EGAR00001355785	42	42	FALSE	BLUEPRINT	ihec-chipseq-containerv1.1.4	final	pval	42	42	12-17-2020	9a5024a4-5087-4ab2-ace1-468bcfbb482f
IHECRE00001540	h3k27me3	h3k27me3	1	h3k27me3	h3k27me3	1	non-cancer	non-cancer	0.8504	primary cell	primary cell	0.728	male	male	0.9956	lymphocyte of B lineage	lymphocyte of B lineage	0.6824	adult	adult	0.9931	False	False	0.9999	BLUEPRINT	BLUEPRINT	0.9579							0.160135836993511	0.273443666132197	2025	-0.0739037905724402	675	h3k27me3;raw	ca6bab266a62e61a4b2b409b6d92b1f5		h3k27me3	h3k27me3	ChIP-Seq	True	BLUEPRINT	H3K27me3	primary cell		CD19+ CD27- IgD-	class switched memory B cell	50-55	year			S00YPT	adult	male	Single donor	Partial	non-cancer		Healthy/None		NCIM:C0549184	CL:0000972	lymphocyte of B lineage	venous blood	EGAR00001355700	EGAR00001355785	42	42	FALSE	BLUEPRINT	ihec-chipseq-containerv1.1.4	final	raw	42	42	12-17-2020	9a5024a4-5087-4ab2-ace1-468bcfbb482f
IHECRE00001540	h3k36me3	h3k36me3	0.9999	h3k36me3	h3k36me3	1	non-cancer	non-cancer	0.8818	primary cell	primary cell	0.9271	male	male	0.9662	lymphocyte of B lineage	lymphocyte of B lineage	0.9574	adult	adult	0.9869	False	False	0.9985	BLUEPRINT	BLUEPRINT	0.9584							0.0729507590079149	-0.114103593758841	2085	0.922861235776463	695	h3k36me3;fc	7598755d5756f57116e50968a920dfde		h3k36me3	h3k36me3	ChIP-Seq	True	BLUEPRINT	H3K36me3	primary cell		CD19+ CD27- IgD-	class switched memory B cell	50-55	year			S00YPT	adult	male	Single donor	Partial	non-cancer		Healthy/None		NCIM:C0549184	CL:0000972	lymphocyte of B lineage	venous blood	EGAR00001355737	EGAR00001355785	42	42	FALSE	BLUEPRINT	ihec-chipseq-containerv1.1.4	final	fc	42	42	12-17-2020	d927b3f6-8396-4f11-900e-aa69258bfe33
IHECRE00001540	h3k36me3	h3k36me3	0.9999	h3k36me3	h3k36me3	0.9999	non-cancer	non-cancer	0.8521	primary cell	primary cell	0.9205	male	male	0.9401	lymphocyte of B lineage	lymphocyte of B lineage	0.9657	adult	adult	0.9657	False	False	0.9984	BLUEPRINT	BLUEPRINT	0.9813							0.122515865165666	0.18600159404328	2085	0.421854592407193	695	h3k36me3;pval	64c89388f136da3c646c66cc565c885a		h3k36me3	h3k36me3	ChIP-Seq	True	BLUEPRINT	H3K36me3	primary cell		CD19+ CD27- IgD-	class switched memory B cell	50-55	year			S00YPT	adult	male	Single donor	Partial	non-cancer		Healthy/None		NCIM:C0549184	CL:0000972	lymphocyte of B lineage	venous blood	EGAR00001355737	EGAR00001355785	42	42	FALSE	BLUEPRINT	ihec-chipseq-containerv1.1.4	final	pval	42	42	12-17-2020	d927b3f6-8396-4f11-900e-aa69258bfe33
IHECRE00001540	h3k36me3	h3k36me3	0.9999	h3k36me3	h3k36me3	1	non-cancer	non-cancer	0.9283	primary cell	primary cell	0.9357	male	male	0.9824	lymphocyte of B lineage	lymphocyte of B lineage	0.9535	adult	adult	0.9858	False	False	0.998	BLUEPRINT	BLUEPRINT	0.9582							0.132126184626721	0.244189842798746	2085	-0.086019853220888	695	h3k36me3;raw	99e4856237d667313f5619a0dbede4f6		h3k36me3	h3k36me3	ChIP-Seq	True	BLUEPRINT	H3K36me3	primary cell		CD19+ CD27- IgD-	class switched memory B cell	50-55	year			S00YPT	adult	male	Single donor	Partial	non-cancer		Healthy/None		NCIM:C0549184	CL:0000972	lymphocyte of B lineage	venous blood	EGAR00001355737	EGAR00001355785	42	42	FALSE	BLUEPRINT	ihec-chipseq-containerv1.1.4	final	raw	42	42	12-17-2020	d927b3f6-8396-4f11-900e-aa69258bfe33
IHECRE00001540	h3k4me1	h3k4me1	0.9998	h3k4me1	h3k4me1	0.9998	non-cancer	non-cancer	0.9985	primary cell	primary cell	0.9987	male	male	0.9836	lymphocyte of B lineage	lymphocyte of B lineage	0.9962	adult	adult	0.9977	False	False	0.9991	BLUEPRINT	BLUEPRINT	0.825							0.0813288965904933	-8.6e-05	2889	1.25203864825435	963	h3k4me1;fc	8a1a1a9e9e37d394d5dd2d1c22a4540d		h3k4me1	h3k4me1	ChIP-Seq	True	BLUEPRINT	H3K4me1	primary cell		CD19+ CD27- IgD-	class switched memory B cell	50-55	year			S00YPT	adult	male	Single donor	Partial	non-cancer		Healthy/None		NCIM:C0549184	CL:0000972	lymphocyte of B lineage	venous blood	EGAR00001320548	EGAR00001355785	42	42	FALSE	BLUEPRINT	ihec-chipseq-containerv1.1.4	final	fc	42	42	12-17-2020	00d2be0b-9819-4005-9440-020a6858f467
IHECRE00001540	h3k4me1	h3k4me1	0.9996	h3k4me1	h3k4me1	0.9997	non-cancer	non-cancer	0.9989	primary cell	primary cell	0.9988	male	male	0.9723	lymphocyte of B lineage	lymphocyte of B lineage	0.997	adult	adult	0.9973	False	False	0.9951	BLUEPRINT	BLUEPRINT	0.8617							0.106829834627012	0.17020611593908	2889	0.357774885150099	963	h3k4me1;pval	deee70bae4cae819463b0140b6c131dc		h3k4me1	h3k4me1	ChIP-Seq	True	BLUEPRINT	H3K4me1	primary cell		CD19+ CD27- IgD-	class switched memory B cell	50-55	year			S00YPT	adult	male	Single donor	Partial	non-cancer		Healthy/None		NCIM:C0549184	CL:0000972	lymphocyte of B lineage	venous blood	EGAR00001320548	EGAR00001355785	42	42	FALSE	BLUEPRINT	ihec-chipseq-containerv1.1.4	final	pval	42	42	12-17-2020	00d2be0b-9819-4005-9440-020a6858f467
IHECRE00001540	h3k4me1	h3k4me1	0.9997	h3k4me1	h3k4me1	0.9998	non-cancer	non-cancer	0.9989	primary cell	primary cell	0.9988	male	male	0.9938	lymphocyte of B lineage	lymphocyte of B lineage	0.9961	adult	adult	0.9976	False	False	0.9984	BLUEPRINT	BLUEPRINT	0.7198							0.153117172949364	0.479307323663289	2889	0.0879422828620388	963	h3k4me1;raw	d387acf1630a071a106e06a3547a0965		h3k4me1	h3k4me1	ChIP-Seq	True	BLUEPRINT	H3K4me1	primary cell		CD19+ CD27- IgD-	class switched memory B cell	50-55	year			S00YPT	adult	male	Single donor	Partial	non-cancer		Healthy/None		NCIM:C0549184	CL:0000972	lymphocyte of B lineage	venous blood	EGAR00001320548	EGAR00001355785	42	42	FALSE	BLUEPRINT	ihec-chipseq-containerv1.1.4	final	raw	42	42	12-17-2020	00d2be0b-9819-4005-9440-020a6858f467
IHECRE00001540	h3k4me3	h3k4me3	0.9999	h3k4me3	h3k4me3	0.9999	non-cancer	non-cancer	0.8511	primary cell	primary cell	0.9104	male	male	0.9296	lymphocyte of B lineage	lymphocyte of B lineage	0.8651	adult	adult	0.9864	False	False	0.9965	BLUEPRINT	BLUEPRINT	0.9546							0.0498090095520399	-0.304166520364602	2397	0.346774822193129	799	h3k4me3;fc	a69e001f801d8d3f54364e6fe7600b04		h3k4me3	h3k4me3	ChIP-Seq	True	BLUEPRINT	H3K4me3	primary cell		CD19+ CD27- IgD-	class switched memory B cell	50-55	year			S00YPT	adult	male	Single donor	Partial	non-cancer		Healthy/None		NCIM:C0549184	CL:0000972	lymphocyte of B lineage	venous blood	EGAR00001320549	EGAR00001355785	42	42	FALSE	BLUEPRINT	ihec-chipseq-containerv1.1.4	final	fc	42	42	12-17-2020	e26b3a62-d977-4e93-9558-6af861b4a119
IHECRE00001540	h3k4me3	h3k4me3	0.9999	h3k4me3	h3k4me3	1	non-cancer	non-cancer	0.7985	primary cell	primary cell	0.9073	male	male	0.9362	lymphocyte of B lineage	lymphocyte of B lineage	0.8748	adult	adult	0.9822	False	False	0.9963	BLUEPRINT	BLUEPRINT	0.9715							0.178720909322268	0.811996704506874	2397	0.636952541039773	799	h3k4me3;pval	01d5ce6fb606d70e1cf1b5ae0690dbb1		h3k4me3	h3k4me3	ChIP-Seq	True	BLUEPRINT	H3K4me3	primary cell		CD19+ CD27- IgD-	class switched memory B cell	50-55	year			S00YPT	adult	male	Single donor	Partial	non-cancer		Healthy/None		NCIM:C0549184	CL:0000972	lymphocyte of B lineage	venous blood	EGAR00001320549	EGAR00001355785	42	42	FALSE	BLUEPRINT	ihec-chipseq-containerv1.1.4	final	pval	42	42	12-17-2020	e26b3a62-d977-4e93-9558-6af861b4a119
IHECRE00001540	h3k4me3	h3k4me3	0.9999	h3k4me3	h3k4me3	1	non-cancer	non-cancer	0.8959	primary cell	primary cell	0.9345	male	male	0.9718	lymphocyte of B lineage	lymphocyte of B lineage	0.9201	adult	adult	0.9857	False	False	0.9971	BLUEPRINT	BLUEPRINT	0.9478							0.0692486284764042	-0.135851665121874	2397	-0.211645619381899	799	h3k4me3;raw	5c6001028ab30b8bde35008c7abbdec5		h3k4me3	h3k4me3	ChIP-Seq	True	BLUEPRINT	H3K4me3	primary cell		CD19+ CD27- IgD-	class switched memory B cell	50-55	year			S00YPT	adult	male	Single donor	Partial	non-cancer		Healthy/None		NCIM:C0549184	CL:0000972	lymphocyte of B lineage	venous blood	EGAR00001320549	EGAR00001355785	42	42	FALSE	BLUEPRINT	ihec-chipseq-containerv1.1.4	final	raw	42	42	12-17-2020	e26b3a62-d977-4e93-9558-6af861b4a119
IHECRE00001540	h3k9me3	h3k9me3	0.9999	h3k9me3	h3k9me3	1	non-cancer	non-cancer	0.864	primary cell	primary cell	0.9495	male	male	0.9752	lymphocyte of B lineage	lymphocyte of B lineage	0.7845	adult	adult	0.998	False	False	0.9998	BLUEPRINT	BLUEPRINT	0.9058							0.112000758936057	-0.176919860286236	1926	0.390723311436992	642	h3k9me3;fc	55b866ac6e24076dfa0e3abbe8fad2d6		h3k9me3	h3k9me3	ChIP-Seq	True	BLUEPRINT	H3K9me3	primary cell		CD19+ CD27- IgD-	class switched memory B cell	50-55	year			S00YPT	adult	male	Single donor	Partial	non-cancer		Healthy/None		NCIM:C0549184	CL:0000972	lymphocyte of B lineage	venous blood	EGAR00001355794	EGAR00001355785	42	42	FALSE	BLUEPRINT	ihec-chipseq-containerv1.1.4	final	fc	42	42	12-17-2020	1b741726-639e-49a6-b55c-832c70821464
IHECRE00001540	h3k9me3	h3k9me3	1	h3k9me3	h3k9me3	1	non-cancer	non-cancer	0.9005	primary cell	primary cell	0.9542	male	male	0.929	lymphocyte of B lineage	lymphocyte of B lineage	0.8094	adult	adult	0.9994	False	False	0.9995	BLUEPRINT	BLUEPRINT	0.8979							0.275154747545954	0.35323513514407	1926	1.16576686133673	642	h3k9me3;pval	f6395328e48fa98e013ea710832aaa03		h3k9me3	h3k9me3	ChIP-Seq	True	BLUEPRINT	H3K9me3	primary cell		CD19+ CD27- IgD-	class switched memory B cell	50-55	year			S00YPT	adult	male	Single donor	Partial	non-cancer		Healthy/None		NCIM:C0549184	CL:0000972	lymphocyte of B lineage	venous blood	EGAR00001355794	EGAR00001355785	42	42	FALSE	BLUEPRINT	ihec-chipseq-containerv1.1.4	final	pval	42	42	12-17-2020	1b741726-639e-49a6-b55c-832c70821464
IHECRE00001540	h3k9me3	h3k9me3	0.9999	h3k9me3	h3k9me3	1	non-cancer	non-cancer	0.911	primary cell	primary cell	0.9795	male	male	0.991	lymphocyte of B lineage	lymphocyte of B lineage	0.8149	adult	adult	0.9969	False	False	0.9999	BLUEPRINT	BLUEPRINT	0.8757							0.104583528716088	-0.201021518400004	1926	-0.376017032432863	642	h3k9me3;raw	2c06ccd1b641848ea42d6daeea8387f2		h3k9me3	h3k9me3	ChIP-Seq	True	BLUEPRINT	H3K9me3	primary cell		CD19+ CD27- IgD-	class switched memory B cell	50-55	year			S00YPT	adult	male	Single donor	Partial	non-cancer		Healthy/None		NCIM:C0549184	CL:0000972	lymphocyte of B lineage	venous blood	EGAR00001355794	EGAR00001355785	42	42	FALSE	BLUEPRINT	ihec-chipseq-containerv1.1.4	final	raw	42	42	12-17-2020	1b741726-639e-49a6-b55c-832c70821464
IHECRE00001540	input	input	0.9926	input	input	0.987	non-cancer	non-cancer	0.7323	primary cell	primary cell	0.7673	male	male	0.9849	lymphocyte of B lineage	venous blood	0.4116	adult	adult	0.7726	False	False	1	BLUEPRINT	BLUEPRINT	0.744							0.228810789374289	0.0632816645798322	777	0.0632816645798322	777	input;ctl_raw	61b49fc845837c3e348156cd5991f19c			input	ChIP-Seq	True	BLUEPRINT	H3K4me1	primary cell		CD19+ CD27- IgD-	class switched memory B cell	50-55	year			S00YPT	adult	male	Single donor	Partial	non-cancer		Healthy/None		NCIM:C0549184	CL:0000972	lymphocyte of B lineage	venous blood		EGAR00001355785	42	42	FALSE	BLUEPRINT	ihec-chipseq-containerv1.1.4	final	ctl_raw	42	42	12-17-2020	00d2be0b-9819-4005-9440-020a6858f467
IHECRE00001541	h3k27ac	h3k27ac	0.9999	h3k27ac	h3k27ac	0.9999	cancer	cancer	1	primary tissue	primary tissue	0.9996	male	male	0.998	venous blood	venous blood	0.9999	adult	adult	0.9999	False	False	0.9997	BLUEPRINT	BLUEPRINT	0.9994							0.0856994342380223	-0.117731159667204	4689	1.07858720979688	1563	h3k27ac;fc	3c599bc9a7a33e6d0e2f1138d10cda8b		h3k27ac	h3k27ac	ChIP-Seq	True	BLUEPRINT	H3K27ac	primary tissue				50-55	year	Chronic Lymphocytic Leukemia	NCIM:C0023434	128CLL	adult	male	Single donor	Partial	cancer	Chronic Lymphocytic Leukemia	Cancer	Leukemia	NCIM:C0023434	UBERON:0013756	venous blood	venous blood	EGAR00001416658	EGAR00001401477	44	43	FALSE	BLUEPRINT	ihec-chipseq-containerv1.1.4	final	fc	42	42	08-24-2022	60d6031a-fdb6-4b39-be51-f03c09d8ceb3
IHECRE00001541	h3k27ac	h3k27ac	0.9999	h3k27ac	h3k27ac	0.9998	cancer	cancer	1	primary tissue	primary tissue	0.9999	male	male	0.9922	venous blood	venous blood	0.9999	adult	adult	0.9999	False	False	0.9985	BLUEPRINT	BLUEPRINT	0.9987							0.137948742775104	0.244549028669625	4689	0.168721356603645	1563	h3k27ac;pval	d4af3f1c125ea2ad236835d632a9be9e		h3k27ac	h3k27ac	ChIP-Seq	True	BLUEPRINT	H3K27ac	primary tissue				50-55	year	Chronic Lymphocytic Leukemia	NCIM:C0023434	128CLL	adult	male	Single donor	Partial	cancer	Chronic Lymphocytic Leukemia	Cancer	Leukemia	NCIM:C0023434	UBERON:0013756	venous blood	venous blood	EGAR00001416658	EGAR00001401477	44	43	FALSE	BLUEPRINT	ihec-chipseq-containerv1.1.4	final	pval	42	42	08-24-2022	60d6031a-fdb6-4b39-be51-f03c09d8ceb3
IHECRE00001541	h3k27ac	h3k27ac	0.9999	h3k27ac	h3k27ac	0.9999	cancer	cancer	1	primary tissue	primary tissue	0.9998	male	male	0.9951	venous blood	venous blood	1	adult	adult	0.9999	False	False	0.9998	BLUEPRINT	BLUEPRINT	0.9995							0.153430309581518	0.351893318870066	4689	0.0386272567667994	1563	h3k27ac;raw	36b3aac7f2979a270e6c2dbcff02709e		h3k27ac	h3k27ac	ChIP-Seq	True	BLUEPRINT	H3K27ac	primary tissue				50-55	year	Chronic Lymphocytic Leukemia	NCIM:C0023434	128CLL	adult	male	Single donor	Partial	cancer	Chronic Lymphocytic Leukemia	Cancer	Leukemia	NCIM:C0023434	UBERON:0013756	venous blood	venous blood	EGAR00001416658	EGAR00001401477	44	43	FALSE	BLUEPRINT	ihec-chipseq-containerv1.1.4	final	raw	42	42	08-24-2022	60d6031a-fdb6-4b39-be51-f03c09d8ceb3
IHECRE00001542	h3k27ac	h3k27ac	0.995	h3k27ac	h3k27ac	0.9971	cancer	cancer	0.977	primary cell	primary cell	0.9948	male	male	0.9802	myeloid cell	myeloid cell	0.9712	adult	adult	0.9742	False	False	1	BLUEPRINT	BLUEPRINT	0.9932							0.0752027071701807	-0.190512146928674	4689	0.80844680168514	1563	h3k27ac;fc	8da98a14b47e3de8d0bce9a5b5ff475e		h3k27ac	h3k27ac	ChIP-Seq	True	BLUEPRINT	H3K27ac	primary cell		CD33+	myeloid cell	45-50	year	Acute Myeloid Leukemia	NCIM:C4015937	UMCG00004	adult	male	Single donor	Partial	cancer	Acute Myeloid Leukemia	Cancer	Leukemia	NCIM:C4015937	CL:0000763	myeloid cell	venous blood	EGAR00001334456	EGAR00001334411	42	42	FALSE	BLUEPRINT	ihec-chipseq-containerv1.1.4	final	fc	42	42	12-17-2020	687c6cf3-4c56-4e00-93b2-419604d02271
IHECRE00001542	h3k27ac	h3k27ac	1	h3k27ac	h3k27ac	1	cancer	cancer	0.9321	primary cell	primary cell	0.9972	male	male	0.9043	myeloid cell	myeloid cell	0.9368	adult	adult	0.9946	False	False	1	BLUEPRINT	BLUEPRINT	0.9972							0.404665985361238	2.09388207406693	4689	2.51576829585164	1563	h3k27ac;pval	f4ddfc1a48e24bd056f4c6168e68e416		h3k27ac	h3k27ac	ChIP-Seq	True	BLUEPRINT	H3K27ac	primary cell		CD33+	myeloid cell	45-50	year	Acute Myeloid Leukemia	NCIM:C4015937	UMCG00004	adult	male	Single donor	Partial	cancer	Acute Myeloid Leukemia	Cancer	Leukemia	NCIM:C4015937	CL:0000763	myeloid cell	venous blood	EGAR00001334456	EGAR00001334411	42	42	FALSE	BLUEPRINT	ihec-chipseq-containerv1.1.4	final	pval	42	42	12-17-2020	687c6cf3-4c56-4e00-93b2-419604d02271
IHECRE00001542	h3k27ac	h3k27ac	0.9998	h3k27ac	h3k27ac	0.9998	cancer	cancer	0.9953	primary cell	primary cell	0.9967	male	male	0.9969	myeloid cell	myeloid cell	0.986	adult	adult	0.9907	False	False	1	BLUEPRINT	BLUEPRINT	0.9986							0.0419328743050861	-0.421194650750657	4689	-0.502583148561497	1563	h3k27ac;raw	78902471daa771443e2e648a317d22fb		h3k27ac	h3k27ac	ChIP-Seq	True	BLUEPRINT	H3K27ac	primary cell		CD33+	myeloid cell	45-50	year	Acute Myeloid Leukemia	NCIM:C4015937	UMCG00004	adult	male	Single donor	Partial	cancer	Acute Myeloid Leukemia	Cancer	Leukemia	NCIM:C4015937	CL:0000763	myeloid cell	venous blood	EGAR00001334456	EGAR00001334411	42	42	FALSE	BLUEPRINT	ihec-chipseq-containerv1.1.4	final	raw	42	42	12-17-2020	687c6cf3-4c56-4e00-93b2-419604d02271
IHECRE00001542	h3k27me3	h3k27me3	0.9995	h3k27me3	h3k27me3	0.9997	cancer	cancer	0.9982	primary cell	primary cell	0.9638	male	male	0.9355	myeloid cell	myeloid cell	0.7302	adult	adult	0.9915	False	False	0.9991	BLUEPRINT	BLUEPRINT	0.9736							0.0670057973744656	-0.174208048464738	2025	0.540281812179654	675	h3k27me3;fc	b3e48cd88d0b3fbbf73c3625248913a6		h3k27me3	h3k27me3	ChIP-Seq	True	BLUEPRINT	H3K27me3	primary cell		CD33+	myeloid cell	45-50	year	Acute Myeloid Leukemia	NCIM:C4015937	UMCG00004	adult	male	Single donor	Partial	cancer	Acute Myeloid Leukemia	Cancer	Leukemia	NCIM:C4015937	CL:0000763	myeloid cell	venous blood	EGAR00001334373	EGAR00001334411	42	42	FALSE	BLUEPRINT	ihec-chipseq-containerv1.1.4	final	fc	42	42	12-17-2020	7c0084d4-5aad-4817-bc99-591b2dd88766
IHECRE00001542	h3k27me3	h3k27me3	0.9997	h3k27me3	h3k27me3	0.9999	cancer	cancer	0.9998	primary cell	primary cell	0.9866	male	male	0.9438	myeloid cell	myeloid cell	0.8448	adult	adult	0.995	False	False	0.9968	BLUEPRINT	BLUEPRINT	0.9583							0.0480843641082863	-0.265158423648563	2025	-0.31579726561453	675	h3k27me3;pval	9df3c271313de4208f916060e621bfd0		h3k27me3	h3k27me3	ChIP-Seq	True	BLUEPRINT	H3K27me3	primary cell		CD33+	myeloid cell	45-50	year	Acute Myeloid Leukemia	NCIM:C4015937	UMCG00004	adult	male	Single donor	Partial	cancer	Acute Myeloid Leukemia	Cancer	Leukemia	NCIM:C4015937	CL:0000763	myeloid cell	venous blood	EGAR00001334373	EGAR00001334411	42	42	FALSE	BLUEPRINT	ihec-chipseq-containerv1.1.4	final	pval	42	42	12-17-2020	7c0084d4-5aad-4817-bc99-591b2dd88766
IHECRE00001542	h3k27me3	h3k27me3	0.9995	h3k27me3	h3k27me3	0.9997	cancer	cancer	0.9989	primary cell	primary cell	0.9804	male	male	0.9666	myeloid cell	myeloid cell	0.7808	adult	adult	0.9919	False	False	0.9998	BLUEPRINT	BLUEPRINT	0.9248							0.178114632645909	0.359863029133713	2025	-0.0185422207378283	675	h3k27me3;raw	089c59a5b7b6a129f0e59b0892c19be4		h3k27me3	h3k27me3	ChIP-Seq	True	BLUEPRINT	H3K27me3	primary cell		CD33+	myeloid cell	45-50	year	Acute Myeloid Leukemia	NCIM:C4015937	UMCG00004	adult	male	Single donor	Partial	cancer	Acute Myeloid Leukemia	Cancer	Leukemia	NCIM:C4015937	CL:0000763	myeloid cell	venous blood	EGAR00001334373	EGAR00001334411	42	42	FALSE	BLUEPRINT	ihec-chipseq-containerv1.1.4	final	raw	42	42	12-17-2020	7c0084d4-5aad-4817-bc99-591b2dd88766
IHECRE00001542	h3k36me3	h3k36me3	1	h3k36me3	h3k36me3	1	cancer	cancer	0.9949	primary cell	primary cell	0.9822	male	male	0.9644	myeloid cell	myeloid cell	0.9607	adult	adult	0.9893	False	False	0.9954	BLUEPRINT	BLUEPRINT	0.9714							0.0569150746795363	-0.211195932098381	2085	0.509906656088169	695	h3k36me3;fc	574584c8292ca11fee57dfbf03954525		h3k36me3	h3k36me3	ChIP-Seq	True	BLUEPRINT	H3K36me3	primary cell		CD33+	myeloid cell	45-50	year	Acute Myeloid Leukemia	NCIM:C4015937	UMCG00004	adult	male	Single donor	Partial	cancer	Acute Myeloid Leukemia	Cancer	Leukemia	NCIM:C4015937	CL:0000763	myeloid cell	venous blood	EGAR00001334371	EGAR00001334411	42	42	FALSE	BLUEPRINT	ihec-chipseq-containerv1.1.4	final	fc	42	42	12-17-2020	25b43756-77cb-4847-ae21-518fd7fcaeee
IHECRE00001542	h3k36me3	h3k36me3	1	h3k36me3	h3k36me3	1	cancer	cancer	0.9933	primary cell	primary cell	0.9799	male	male	0.905	myeloid cell	myeloid cell	0.9837	adult	adult	0.9853	False	False	0.9925	BLUEPRINT	BLUEPRINT	0.995							0.0915328856371717	-0.0015931396484986	2085	0.0808989575859889	695	h3k36me3;pval	ae2601a8d7b74f823ef64110ccfcaf03		h3k36me3	h3k36me3	ChIP-Seq	True	BLUEPRINT	H3K36me3	primary cell		CD33+	myeloid cell	45-50	year	Acute Myeloid Leukemia	NCIM:C4015937	UMCG00004	adult	male	Single donor	Partial	cancer	Acute Myeloid Leukemia	Cancer	Leukemia	NCIM:C4015937	CL:0000763	myeloid cell	venous blood	EGAR00001334371	EGAR00001334411	42	42	FALSE	BLUEPRINT	ihec-chipseq-containerv1.1.4	final	pval	42	42	12-17-2020	25b43756-77cb-4847-ae21-518fd7fcaeee
IHECRE00001542	h3k36me3	h3k36me3	0.9999	h3k36me3	h3k36me3	1	cancer	cancer	0.9952	primary cell	primary cell	0.9864	male	male	0.9686	myeloid cell	myeloid cell	0.9698	adult	adult	0.9949	False	False	0.9959	BLUEPRINT	BLUEPRINT	0.9857							0.121774677398935	0.181513874533036	2085	-0.126557316958653	695	h3k36me3;raw	e77a4dd1fa45ea7116e0b4fc359228a1		h3k36me3	h3k36me3	ChIP-Seq	True	BLUEPRINT	H3K36me3	primary cell		CD33+	myeloid cell	45-50	year	Acute Myeloid Leukemia	NCIM:C4015937	UMCG00004	adult	male	Single donor	Partial	cancer	Acute Myeloid Leukemia	Cancer	Leukemia	NCIM:C4015937	CL:0000763	myeloid cell	venous blood	EGAR00001334371	EGAR00001334411	42	42	FALSE	BLUEPRINT	ihec-chipseq-containerv1.1.4	final	raw	42	42	12-17-2020	25b43756-77cb-4847-ae21-518fd7fcaeee
IHECRE00001542	h3k4me1	h3k4me1	0.9985	h3k4me1	h3k4me1	0.9978	cancer	cancer	1	primary cell	primary cell	0.9916	male	male	0.9934	myeloid cell	myeloid cell	0.9878	adult	adult	0.9978	False	False	0.9988	BLUEPRINT	BLUEPRINT	0.9736							0.0603600333197464	-0.140113557375199	2889	0.694025594307475	963	h3k4me1;fc	f50e8627c55042406337c5f3c1d8a376		h3k4me1	h3k4me1	ChIP-Seq	True	BLUEPRINT	H3K4me1	primary cell		CD33+	myeloid cell	45-50	year	Acute Myeloid Leukemia	NCIM:C4015937	UMCG00004	adult	male	Single donor	Partial	cancer	Acute Myeloid Leukemia	Cancer	Leukemia	NCIM:C4015937	CL:0000763	myeloid cell	venous blood	EGAR00001334372	EGAR00001334411	42	42	FALSE	BLUEPRINT	ihec-chipseq-containerv1.1.4	final	fc	42	42	12-17-2020	2d73dc7f-6e0f-4806-8559-74584cb513db
IHECRE00001542	h3k4me1	h3k4me1	1	h3k4me1	h3k4me1	1	cancer	cancer	1	primary cell	primary cell	0.9831	male	male	0.9607	myeloid cell	myeloid cell	0.9747	adult	adult	0.9993	False	False	0.9608	BLUEPRINT	BLUEPRINT	0.9731							0.0736795559262327	-0.0511674076678459	2889	-0.0409992166605707	963	h3k4me1;pval	c6e9b9c278bffc0c17721c7c7c5ce5d3		h3k4me1	h3k4me1	ChIP-Seq	True	BLUEPRINT	H3K4me1	primary cell		CD33+	myeloid cell	45-50	year	Acute Myeloid Leukemia	NCIM:C4015937	UMCG00004	adult	male	Single donor	Partial	cancer	Acute Myeloid Leukemia	Cancer	Leukemia	NCIM:C4015937	CL:0000763	myeloid cell	venous blood	EGAR00001334372	EGAR00001334411	42	42	FALSE	BLUEPRINT	ihec-chipseq-containerv1.1.4	final	pval	42	42	12-17-2020	2d73dc7f-6e0f-4806-8559-74584cb513db
IHECRE00001542	h3k4me1	h3k4me1	0.9991	h3k4me1	h3k4me1	0.9992	cancer	cancer	1	primary cell	primary cell	0.9817	male	male	0.9946	myeloid cell	myeloid cell	0.9774	adult	adult	0.9985	False	False	0.9948	BLUEPRINT	BLUEPRINT	0.9831							0.130364965812277	0.327370855519713	2889	-0.0098534599889731	963	h3k4me1;raw	da9798867a39cfc31ca2bc5a06eb7c82		h3k4me1	h3k4me1	ChIP-Seq	True	BLUEPRINT	H3K4me1	primary cell		CD33+	myeloid cell	45-50	year	Acute Myeloid Leukemia	NCIM:C4015937	UMCG00004	adult	male	Single donor	Partial	cancer	Acute Myeloid Leukemia	Cancer	Leukemia	NCIM:C4015937	CL:0000763	myeloid cell	venous blood	EGAR00001334372	EGAR00001334411	42	42	FALSE	BLUEPRINT	ihec-chipseq-containerv1.1.4	final	raw	42	42	12-17-2020	2d73dc7f-6e0f-4806-8559-74584cb513db
IHECRE00001542	h3k4me3	h3k4me3	0.9998	h3k4me3	h3k4me3	0.9998	cancer	cancer	0.9999	primary cell	primary cell	0.9902	male	male	0.8424	myeloid cell	myeloid cell	0.9951	adult	adult	0.9976	False	False	0.9996	BLUEPRINT	BLUEPRINT	0.9796							0.0451906443523024	-0.344153902477201	2397	0.229409177235288	799	h3k4me3;fc	99bf74ede792f4e69773b7b9583e664b		h3k4me3	h3k4me3	ChIP-Seq	True	BLUEPRINT	H3K4me3	primary cell		CD33+	myeloid cell	45-50	year	Acute Myeloid Leukemia	NCIM:C4015937	UMCG00004	adult	male	Single donor	Partial	cancer	Acute Myeloid Leukemia	Cancer	Leukemia	NCIM:C4015937	CL:0000763	myeloid cell	venous blood	EGAR00001334437	EGAR00001334411	42	42	FALSE	BLUEPRINT	ihec-chipseq-containerv1.1.4	final	fc	42	42	12-17-2020	cf513098-83a8-4484-8a64-e564aeb281fe
IHECRE00001542	h3k4me3	h3k4me3	0.9999	h3k4me3	h3k4me3	0.9998	cancer	cancer	0.9996	primary cell	primary cell	0.9825	male	male	0.7703	myeloid cell	myeloid cell	0.9825	adult	adult	0.993	False	False	0.9975	BLUEPRINT	BLUEPRINT	0.9956							0.304847457543127	1.9040434050444	2397	1.91514323901784	799	h3k4me3;pval	88a15e038f07a6fa548dde2d8d0e1604		h3k4me3	h3k4me3	ChIP-Seq	True	BLUEPRINT	H3K4me3	primary cell		CD33+	myeloid cell	45-50	year	Acute Myeloid Leukemia	NCIM:C4015937	UMCG00004	adult	male	Single donor	Partial	cancer	Acute Myeloid Leukemia	Cancer	Leukemia	NCIM:C4015937	CL:0000763	myeloid cell	venous blood	EGAR00001334437	EGAR00001334411	42	42	FALSE	BLUEPRINT	ihec-chipseq-containerv1.1.4	final	pval	42	42	12-17-2020	cf513098-83a8-4484-8a64-e564aeb281fe
IHECRE00001542	h3k4me3	h3k4me3	0.9996	h3k4me3	h3k4me3	0.9994	cancer	cancer	0.9997	primary cell	primary cell	0.9742	male	male	0.9832	myeloid cell	myeloid cell	0.9822	adult	adult	0.9928	False	False	0.9995	BLUEPRINT	BLUEPRINT	0.9957							0.0372888588450134	-0.412570258219212	2397	-0.413345868357309	799	h3k4me3;raw	c25678509cd2434c0784639773233d28		h3k4me3	h3k4me3	ChIP-Seq	True	BLUEPRINT	H3K4me3	primary cell		CD33+	myeloid cell	45-50	year	Acute Myeloid Leukemia	NCIM:C4015937	UMCG00004	adult	male	Single donor	Partial	cancer	Acute Myeloid Leukemia	Cancer	Leukemia	NCIM:C4015937	CL:0000763	myeloid cell	venous blood	EGAR00001334437	EGAR00001334411	42	42	FALSE	BLUEPRINT	ihec-chipseq-containerv1.1.4	final	raw	42	42	12-17-2020	cf513098-83a8-4484-8a64-e564aeb281fe
IHECRE00001542	h3k9me3	h3k9me3	1	h3k9me3	h3k9me3	1	cancer	cancer	0.999	primary cell	primary cell	0.9876	male	male	0.9629	myeloid cell	myeloid cell	0.9536	adult	adult	0.9936	False	False	0.9998	BLUEPRINT	BLUEPRINT	0.9905							0.143920684948011	-0.0731987782999105	1926	0.778567665126907	642	h3k9me3;fc	66ceeeeef0d3178e4703157c0a2d111b		h3k9me3	h3k9me3	ChIP-Seq	True	BLUEPRINT	H3K9me3	primary cell		CD33+	myeloid cell	45-50	year	Acute Myeloid Leukemia	NCIM:C4015937	UMCG00004	adult	male	Single donor	Partial	cancer	Acute Myeloid Leukemia	Cancer	Leukemia	NCIM:C4015937	CL:0000763	myeloid cell	venous blood	EGAR00001334374	EGAR00001334411	42	42	FALSE	BLUEPRINT	ihec-chipseq-containerv1.1.4	final	fc	42	42	12-17-2020	efa03d5d-f9b4-4787-86ef-4e917c19bf91
IHECRE00001542	h3k9me3	h3k9me3	1	h3k9me3	h3k9me3	1	cancer	cancer	0.9998	primary cell	primary cell	0.9836	male	male	0.9922	myeloid cell	myeloid cell	0.9709	adult	adult	0.9983	False	False	0.9995	BLUEPRINT	BLUEPRINT	0.9948							0.127547491156035	-0.126402077550653	1926	-0.0294171995343669	642	h3k9me3;pval	fa95cb810bad3c0daf6871f1ebdb60bc		h3k9me3	h3k9me3	ChIP-Seq	True	BLUEPRINT	H3K9me3	primary cell		CD33+	myeloid cell	45-50	year	Acute Myeloid Leukemia	NCIM:C4015937	UMCG00004	adult	male	Single donor	Partial	cancer	Acute Myeloid Leukemia	Cancer	Leukemia	NCIM:C4015937	CL:0000763	myeloid cell	venous blood	EGAR00001334374	EGAR00001334411	42	42	FALSE	BLUEPRINT	ihec-chipseq-containerv1.1.4	final	pval	42	42	12-17-2020	efa03d5d-f9b4-4787-86ef-4e917c19bf91
IHECRE00001542	h3k9me3	h3k9me3	1	h3k9me3	h3k9me3	1	cancer	cancer	0.9995	primary cell	primary cell	0.9916	male	male	0.9809	myeloid cell	myeloid cell	0.9754	adult	adult	0.9917	False	False	1	BLUEPRINT	BLUEPRINT	0.9915							0.267826180861044	0.329421581638867	1926	-0.0419367624440814	642	h3k9me3;raw	3ee30660e665e5da5634cd39d7576eef		h3k9me3	h3k9me3	ChIP-Seq	True	BLUEPRINT	H3K9me3	primary cell		CD33+	myeloid cell	45-50	year	Acute Myeloid Leukemia	NCIM:C4015937	UMCG00004	adult	male	Single donor	Partial	cancer	Acute Myeloid Leukemia	Cancer	Leukemia	NCIM:C4015937	CL:0000763	myeloid cell	venous blood	EGAR00001334374	EGAR00001334411	42	42	FALSE	BLUEPRINT	ihec-chipseq-containerv1.1.4	final	raw	42	42	12-17-2020	efa03d5d-f9b4-4787-86ef-4e917c19bf91
IHECRE00001542	input	input	0.9719	input	input	0.9686	cancer	cancer	0.9004	primary cell	primary cell	0.754	male	male	0.9941	myeloid cell	myeloid cell	0.7576	adult	adult	0.8913	False	False	1	BLUEPRINT	BLUEPRINT	0.9599							0.272275971228126	0.201353697780748	777	0.201353697780748	777	input;ctl_raw	3585c9d20b18f712b791baffb3961c9c			input	ChIP-Seq	True	BLUEPRINT	H3K36me3	primary cell		CD33+	myeloid cell	45-50	year	Acute Myeloid Leukemia	NCIM:C4015937	UMCG00004	adult	male	Single donor	Partial	cancer	Acute Myeloid Leukemia	Cancer	Leukemia	NCIM:C4015937	CL:0000763	myeloid cell	venous blood		EGAR00001334411	42	42	FALSE	BLUEPRINT	ihec-chipseq-containerv1.1.4	final	ctl_raw	42	42	12-17-2020	25b43756-77cb-4847-ae21-518fd7fcaeee
IHECRE00001542	mrna_seq	mrna_seq	0.5096				cancer	cancer	0.9993	primary cell	primary cell	0.9895	male	male	0.993	myeloid cell	myeloid cell	0.9833	adult	adult	0.9985	True	True	0.9984	BLUEPRINT	BLUEPRINT	0.9861							0.0663354695683802	0.218427462629516	681	0.662922648204885	285	mrna_seq;Unique_minusRaw	dfee7467378a0b0512ed366ce58a8efa	True	mrna_seq	mrna_seq	RNA-Seq	True	BLUEPRINT	mRNA-Seq	primary cell		CD33+	myeloid cell	45-50	year	Acute Myeloid Leukemia	NCIM:C4015937	UMCG00004	adult	male	Single donor	Partial	cancer	Acute Myeloid Leukemia	Cancer	Leukemia	NCIM:C4015937	CL:0000763	myeloid cell	venous blood	EGAR00001332249		76		TRUE	BLUEPRINT	ihec-rnaseq-containerv1.1.0	final	Unique_minusRaw	75		05-06-2022	fbf0f631-2c70-43a2-98de-0e3e354f07e8
IHECRE00001542	mrna_seq	rna_seq	0.5853				cancer	cancer	0.9765	primary cell	primary cell	0.9925	male	male	0.9041	myeloid cell	myeloid cell	0.9848	adult	adult	0.9967	True	True	0.9987	BLUEPRINT	BLUEPRINT	0.7964							0.0734940520302703	0.312300511597743	681	1.25536466059126	285	mrna_seq;Unique_plusRaw	f1343cf40a0f8f1811917615e64a7e3c	True	mrna_seq	mrna_seq	RNA-Seq	True	BLUEPRINT	mRNA-Seq	primary cell		CD33+	myeloid cell	45-50	year	Acute Myeloid Leukemia	NCIM:C4015937	UMCG00004	adult	male	Single donor	Partial	cancer	Acute Myeloid Leukemia	Cancer	Leukemia	NCIM:C4015937	CL:0000763	myeloid cell	venous blood	EGAR00001332249		76		TRUE	BLUEPRINT	ihec-rnaseq-containerv1.1.0	final	Unique_plusRaw	75		05-06-2022	fbf0f631-2c70-43a2-98de-0e3e354f07e8
IHECRE00001544	h3k27ac	h3k27ac	0.999	h3k27ac	h3k27ac	0.9992	cancer	cancer	1	primary tissue	primary tissue	0.9984	male	male	0.9928				adult	adult	0.9944	False	False	0.9997	BLUEPRINT	BLUEPRINT	0.9387							0.0584856385117029	-0.306423016404294	4689	0.378221673352665	1563	h3k27ac;fc	d3306c1744cef3b1a3805ec480917436		h3k27ac	h3k27ac	ChIP-Seq	True	BLUEPRINT	H3K27ac	primary tissue				60-65	year	Diffuse Large B-Cell Lymphoma Activated B-Cell Type	NCIM:C1333296	DLBCL_ABC_3	adult	male	Single donor	Partial	cancer	Diffuse Large B-Cell Lymphoma Activated B-Cell Type	Cancer	Lymphoma	NCIM:C1333296	UBERON:0000029	lymph node	lymph node	EGAR00001355711	EGAR00001403130	42	42	FALSE	BLUEPRINT	ihec-chipseq-containerv1.1.4	final	fc	42	42	04-23-2022	5c2e633e-e97f-4d0c-8c9b-0733dd997857
IHECRE00001544	h3k27ac	h3k27ac	0.9984	h3k27ac	h3k27ac	0.9984	cancer	cancer	1	primary tissue	primary tissue	0.9988	male	male	0.9756				adult	adult	0.996	False	False	0.9975	BLUEPRINT	BLUEPRINT	0.9597							0.062172137168802	-0.28086200009248	4689	-0.498094363783978	1563	h3k27ac;pval	b1213a6bdb8038d3415a90c188514448		h3k27ac	h3k27ac	ChIP-Seq	True	BLUEPRINT	H3K27ac	primary tissue				60-65	year	Diffuse Large B-Cell Lymphoma Activated B-Cell Type	NCIM:C1333296	DLBCL_ABC_3	adult	male	Single donor	Partial	cancer	Diffuse Large B-Cell Lymphoma Activated B-Cell Type	Cancer	Lymphoma	NCIM:C1333296	UBERON:0000029	lymph node	lymph node	EGAR00001355711	EGAR00001403130	42	42	FALSE	BLUEPRINT	ihec-chipseq-containerv1.1.4	final	pval	42	42	04-23-2022	5c2e633e-e97f-4d0c-8c9b-0733dd997857
IHECRE00001544	h3k27ac	h3k27ac	0.9981	h3k27ac	h3k27ac	0.9984	cancer	cancer	1	primary tissue	primary tissue	0.9992	male	male	0.9989				adult	adult	0.9981	False	False	0.9998	BLUEPRINT	BLUEPRINT	0.9568							0.15596196333523	0.369447005691539	4689	0.0509159461953983	1563	h3k27ac;raw	9aca44c427e0f87a95d3fb2c1e5cfee4		h3k27ac	h3k27ac	ChIP-Seq	True	BLUEPRINT	H3K27ac	primary tissue				60-65	year	Diffuse Large B-Cell Lymphoma Activated B-Cell Type	NCIM:C1333296	DLBCL_ABC_3	adult	male	Single donor	Partial	cancer	Diffuse Large B-Cell Lymphoma Activated B-Cell Type	Cancer	Lymphoma	NCIM:C1333296	UBERON:0000029	lymph node	lymph node	EGAR00001355711	EGAR00001403130	42	42	FALSE	BLUEPRINT	ihec-chipseq-containerv1.1.4	final	raw	42	42	04-23-2022	5c2e633e-e97f-4d0c-8c9b-0733dd997857
IHECRE00001544	h3k36me3	h3k36me3	1	h3k36me3	h3k36me3	1	cancer	cancer	0.9993	primary tissue	primary tissue	0.9062	male	male	0.9866				adult	child	0.5073	False	False	0.9998	BLUEPRINT	BLUEPRINT	0.9336							0.0740391772973579	-0.107513474207378	2085	0.950890430417478	695	h3k36me3;fc	7cb44920cc6ff085561e25006cc2ddff		h3k36me3	h3k36me3	ChIP-Seq	True	BLUEPRINT	H3K36me3	primary tissue				60-65	year	Diffuse Large B-Cell Lymphoma Activated B-Cell Type	NCIM:C1333296	DLBCL_ABC_3	adult	male	Single donor	Partial	cancer	Diffuse Large B-Cell Lymphoma Activated B-Cell Type	Cancer	Lymphoma	NCIM:C1333296	UBERON:0000029	lymph node	lymph node	EGAR00001355710	EGAR00001403130	42	42	FALSE	BLUEPRINT	ihec-chipseq-containerv1.1.4	final	fc	42	42	04-23-2022	234b2d2d-8a0b-4240-b437-40e5625f9ab3
IHECRE00001544	h3k36me3	h3k36me3	0.9998	h3k36me3	h3k36me3	0.9999	cancer	cancer	0.9997	primary tissue	primary tissue	0.9601	male	male	0.9558				adult	child	0.6072	False	False	0.9984	BLUEPRINT	BLUEPRINT	0.9844							0.0525595024860638	-0.237567908523642	2085	-0.347987960187532	695	h3k36me3;pval	d53db5b3db5df30d01c230cda7119bb9		h3k36me3	h3k36me3	ChIP-Seq	True	BLUEPRINT	H3K36me3	primary tissue				60-65	year	Diffuse Large B-Cell Lymphoma Activated B-Cell Type	NCIM:C1333296	DLBCL_ABC_3	adult	male	Single donor	Partial	cancer	Diffuse Large B-Cell Lymphoma Activated B-Cell Type	Cancer	Lymphoma	NCIM:C1333296	UBERON:0000029	lymph node	lymph node	EGAR00001355710	EGAR00001403130	42	42	FALSE	BLUEPRINT	ihec-chipseq-containerv1.1.4	final	pval	42	42	04-23-2022	234b2d2d-8a0b-4240-b437-40e5625f9ab3
IHECRE00001544	h3k36me3	h3k36me3	0.9999	h3k36me3	h3k36me3	0.9999	cancer	cancer	0.9999	primary tissue	primary tissue	0.9557	male	male	0.9918				adult	adult	0.7368	False	False	0.9999	BLUEPRINT	BLUEPRINT	0.9464							0.217955153137705	0.763864281341699	2085	0.250094359144682	695	h3k36me3;raw	c65cb2cdaa158cb3461abb14a431f61b		h3k36me3	h3k36me3	ChIP-Seq	True	BLUEPRINT	H3K36me3	primary tissue				60-65	year	Diffuse Large B-Cell Lymphoma Activated B-Cell Type	NCIM:C1333296	DLBCL_ABC_3	adult	male	Single donor	Partial	cancer	Diffuse Large B-Cell Lymphoma Activated B-Cell Type	Cancer	Lymphoma	NCIM:C1333296	UBERON:0000029	lymph node	lymph node	EGAR00001355710	EGAR00001403130	42	42	FALSE	BLUEPRINT	ihec-chipseq-containerv1.1.4	final	raw	42	42	04-23-2022	234b2d2d-8a0b-4240-b437-40e5625f9ab3
IHECRE00001544	h3k4me3	h3k4me3	0.9997	h3k4me3	h3k4me3	0.9999	cancer	cancer	0.9995	primary tissue	primary tissue	0.9453	male	male	0.9704				adult	adult	0.9531	False	False	0.999	BLUEPRINT	BLUEPRINT	0.9554							0.0475726466711411	-0.323529713441238	2397	0.289942553516892	799	h3k4me3;fc	56bf9ba6a0f66470e089e8c345936573		h3k4me3	h3k4me3	ChIP-Seq	True	BLUEPRINT	H3K4me3	primary tissue				60-65	year	Diffuse Large B-Cell Lymphoma Activated B-Cell Type	NCIM:C1333296	DLBCL_ABC_3	adult	male	Single donor	Partial	cancer	Diffuse Large B-Cell Lymphoma Activated B-Cell Type	Cancer	Lymphoma	NCIM:C1333296	UBERON:0000029	lymph node	lymph node	EGAR00001355709	EGAR00001403130	42	42	FALSE	BLUEPRINT	ihec-chipseq-containerv1.1.4	final	fc	42	42	04-23-2022	6f8042c3-e8a7-4fcf-a050-281d00a23bd0
IHECRE00001544	h3k4me3	h3k4me3	0.9999	h3k4me3	h3k4me3	1	cancer	cancer	0.9991	primary tissue	primary tissue	0.9518	male	male	0.9552				adult	adult	0.9457	False	False	0.9981	BLUEPRINT	BLUEPRINT	0.9636							0.101322506266674	0.141854915359295	2397	-0.147417761799107	799	h3k4me3;pval	acc289f2dca46bbb9080d2689635a598		h3k4me3	h3k4me3	ChIP-Seq	True	BLUEPRINT	H3K4me3	primary tissue				60-65	year	Diffuse Large B-Cell Lymphoma Activated B-Cell Type	NCIM:C1333296	DLBCL_ABC_3	adult	male	Single donor	Partial	cancer	Diffuse Large B-Cell Lymphoma Activated B-Cell Type	Cancer	Lymphoma	NCIM:C1333296	UBERON:0000029	lymph node	lymph node	EGAR00001355709	EGAR00001403130	42	42	FALSE	BLUEPRINT	ihec-chipseq-containerv1.1.4	final	pval	42	42	04-23-2022	6f8042c3-e8a7-4fcf-a050-281d00a23bd0
IHECRE00001544	h3k4me3	h3k4me3	0.9998	h3k4me3	h3k4me3	0.9999	cancer	cancer	0.9999	primary tissue	primary tissue	0.9765	male	male	0.9926				adult	adult	0.9852	False	False	0.9996	BLUEPRINT	BLUEPRINT	0.9793							0.094096946367401	0.079293551722195	2397	-0.0548262191471898	799	h3k4me3;raw	0180285f2e9fa8d74353c7cbf62116bd		h3k4me3	h3k4me3	ChIP-Seq	True	BLUEPRINT	H3K4me3	primary tissue				60-65	year	Diffuse Large B-Cell Lymphoma Activated B-Cell Type	NCIM:C1333296	DLBCL_ABC_3	adult	male	Single donor	Partial	cancer	Diffuse Large B-Cell Lymphoma Activated B-Cell Type	Cancer	Lymphoma	NCIM:C1333296	UBERON:0000029	lymph node	lymph node	EGAR00001355709	EGAR00001403130	42	42	FALSE	BLUEPRINT	ihec-chipseq-containerv1.1.4	final	raw	42	42	04-23-2022	6f8042c3-e8a7-4fcf-a050-281d00a23bd0
IHECRE00001544	input	input	0.9791	input	input	0.9862	cancer	cancer	0.9989	primary tissue	primary tissue	0.5691	male	male	0.9317				adult	adult	0.9312	False	False	0.9999	BLUEPRINT	BLUEPRINT	0.8694							0.190007271864368	-0.0599820681237076	777	-0.0599820681237076	777	input;ctl_raw	efb8922549159ebeb1b53762d713ef47			input	ChIP-Seq	True	BLUEPRINT	H3K36me3	primary tissue				60-65	year	Diffuse Large B-Cell Lymphoma Activated B-Cell Type	NCIM:C1333296	DLBCL_ABC_3	adult	male	Single donor	Partial	cancer	Diffuse Large B-Cell Lymphoma Activated B-Cell Type	Cancer	Lymphoma	NCIM:C1333296	UBERON:0000029	lymph node	lymph node		EGAR00001403130	42	42	FALSE	BLUEPRINT	ihec-chipseq-containerv1.1.4	final	ctl_raw	42	42	04-23-2022	234b2d2d-8a0b-4240-b437-40e5625f9ab3
IHECRE00001545	h3k27ac	h3k27ac	0.9999	h3k27ac	h3k27ac	0.9999	cancer	cancer	1	primary tissue	primary tissue	0.9984	male	male	0.9944	venous blood	venous blood	0.9986	adult	adult	1	False	False	0.9984	BLUEPRINT	BLUEPRINT	0.9975							0.0786742123204557	-0.166441827629399	4689	0.897788347101746	1563	h3k27ac;fc	c920ffd69d51c56e0636e263e7dcac2c		h3k27ac	h3k27ac	ChIP-Seq	True	BLUEPRINT	H3K27ac	primary tissue				55-60	year	Chronic Lymphocytic Leukemia	NCIM:C0023434	11CLL	adult	male	Single donor	Partial	cancer	Chronic Lymphocytic Leukemia	Cancer	Leukemia	NCIM:C0023434	UBERON:0013756	venous blood	venous blood	EGAR00001403241	EGAR00001401477	43	43	FALSE	BLUEPRINT	ihec-chipseq-containerv1.1.4	final	fc	42	42	08-24-2022	b6d6ce54-69ca-48df-918b-06aeb8224fe7
IHECRE00001545	h3k27ac	h3k27ac	0.9999	h3k27ac	h3k27ac	0.9999	cancer	cancer	1	primary tissue	primary tissue	0.9995	male	male	0.9862	venous blood	venous blood	0.9991	adult	adult	1	False	False	0.9972	BLUEPRINT	BLUEPRINT	0.9973							0.192962030250572	0.625993773215787	4689	0.652824921619953	1563	h3k27ac;pval	4ca5ed98258481f8584d9a5502d81fe2		h3k27ac	h3k27ac	ChIP-Seq	True	BLUEPRINT	H3K27ac	primary tissue				55-60	year	Chronic Lymphocytic Leukemia	NCIM:C0023434	11CLL	adult	male	Single donor	Partial	cancer	Chronic Lymphocytic Leukemia	Cancer	Leukemia	NCIM:C0023434	UBERON:0013756	venous blood	venous blood	EGAR00001403241	EGAR00001401477	43	43	FALSE	BLUEPRINT	ihec-chipseq-containerv1.1.4	final	pval	42	42	08-24-2022	b6d6ce54-69ca-48df-918b-06aeb8224fe7
IHECRE00001545	h3k27ac	h3k27ac	0.9999	h3k27ac	h3k27ac	1	cancer	cancer	1	primary tissue	primary tissue	0.9991	male	male	0.9884	venous blood	venous blood	0.9993	adult	adult	1	False	False	0.9991	BLUEPRINT	BLUEPRINT	0.9981							0.0948756815243184	-0.0541059617807032	4689	-0.245597881740788	1563	h3k27ac;raw	b57b10230cbee332cdc635a747dba0ba		h3k27ac	h3k27ac	ChIP-Seq	True	BLUEPRINT	H3K27ac	primary tissue				55-60	year	Chronic Lymphocytic Leukemia	NCIM:C0023434	11CLL	adult	male	Single donor	Partial	cancer	Chronic Lymphocytic Leukemia	Cancer	Leukemia	NCIM:C0023434	UBERON:0013756	venous blood	venous blood	EGAR00001403241	EGAR00001401477	43	43	FALSE	BLUEPRINT	ihec-chipseq-containerv1.1.4	final	raw	42	42	08-24-2022	b6d6ce54-69ca-48df-918b-06aeb8224fe7
IHECRE00001546	h3k27ac	h3k27ac	0.9991	h3k27ac	h3k27ac	0.9998	non-cancer	non-cancer	0.9998	primary cell	primary cell	0.9926	male	male	0.9618				adult	adult	0.9824	False	False	0.9996	BLUEPRINT	BLUEPRINT	0.9997							0.0524709160425155	-0.348127200630665	4689	0.223428701028653	1563	h3k27ac;fc	bdd132a7da61402a208f6501e0486881		h3k27ac	h3k27ac	ChIP-Seq	True	BLUEPRINT	H3K27ac	primary cell			mature conventional dendritic cell	45-50	year			B271	adult	male	Single donor	Complete	non-cancer		Healthy/None		NCIM:C0549184	CL:0000841	dendritic cell	venous blood	EGAR00001402932	EGAR00001402966	42	42	FALSE	BLUEPRINT	ihec-chipseq-containerv1.1.4	final	fc	42	42	12-17-2020	967ca253-1932-4175-8466-de89b0808edb
IHECRE00001546	h3k27ac	h3k27ac	0.9991	h3k27ac	h3k27ac	0.9997	non-cancer	non-cancer	0.9998	primary cell	primary cell	0.9783	male	male	0.9458				adult	adult	0.968	False	False	0.9987	BLUEPRINT	BLUEPRINT	0.999							0.208784060714406	0.735698730789355	4689	0.7920549459437	1563	h3k27ac;pval	666c3a681ec1c0e1c7cbdb9a2975c74f		h3k27ac	h3k27ac	ChIP-Seq	True	BLUEPRINT	H3K27ac	primary cell			mature conventional dendritic cell	45-50	year			B271	adult	male	Single donor	Complete	non-cancer		Healthy/None		NCIM:C0549184	CL:0000841	dendritic cell	venous blood	EGAR00001402932	EGAR00001402966	42	42	FALSE	BLUEPRINT	ihec-chipseq-containerv1.1.4	final	pval	42	42	12-17-2020	967ca253-1932-4175-8466-de89b0808edb
IHECRE00001546	h3k27ac	h3k27ac	0.9991	h3k27ac	h3k27ac	0.9998	non-cancer	non-cancer	0.9999	primary cell	primary cell	0.9915	male	male	0.9727				adult	adult	0.9767	False	False	0.9996	BLUEPRINT	BLUEPRINT	0.9998							0.0600226307618473	-0.295765998016014	4689	-0.414775169840005	1563	h3k27ac;raw	d5b4d09bae0c111a8549d20b058512f3		h3k27ac	h3k27ac	ChIP-Seq	True	BLUEPRINT	H3K27ac	primary cell			mature conventional dendritic cell	45-50	year			B271	adult	male	Single donor	Complete	non-cancer		Healthy/None		NCIM:C0549184	CL:0000841	dendritic cell	venous blood	EGAR00001402932	EGAR00001402966	42	42	FALSE	BLUEPRINT	ihec-chipseq-containerv1.1.4	final	raw	42	42	12-17-2020	967ca253-1932-4175-8466-de89b0808edb
IHECRE00001546	h3k27me3	h3k27me3	0.9999	h3k27me3	h3k27me3	1	non-cancer	non-cancer	0.9962	primary cell	primary cell	0.9404	male	male	0.9991				adult	adult	0.9847	False	False	0.9959	BLUEPRINT	BLUEPRINT	0.9225							0.0579406480250861	-0.217781847702091	2025	0.335963857332861	675	h3k27me3;fc	9f34d30c32186e0e129afd6bc319a522		h3k27me3	h3k27me3	ChIP-Seq	True	BLUEPRINT	H3K27me3	primary cell			mature conventional dendritic cell	45-50	year			B271	adult	male	Single donor	Complete	non-cancer		Healthy/None		NCIM:C0549184	CL:0000841	dendritic cell	venous blood	EGAR00001402934	EGAR00001402966	42	42	FALSE	BLUEPRINT	ihec-chipseq-containerv1.1.4	final	fc	42	42	12-17-2020	9b1c722f-92a9-4c08-873d-1b0b5f7b7e5c
IHECRE00001546	h3k27me3	h3k27me3	0.9999	h3k27me3	h3k27me3	1	non-cancer	non-cancer	0.9984	primary cell	primary cell	0.8778	male	male	0.9992				adult	adult	0.9724	False	False	0.9952	BLUEPRINT	BLUEPRINT	0.9527							0.147120531983703	0.21088250297286	2025	0.591010228267162	675	h3k27me3;pval	4bc7cc6c5260b9ac1eece0858d20364b		h3k27me3	h3k27me3	ChIP-Seq	True	BLUEPRINT	H3K27me3	primary cell			mature conventional dendritic cell	45-50	year			B271	adult	male	Single donor	Complete	non-cancer		Healthy/None		NCIM:C0549184	CL:0000841	dendritic cell	venous blood	EGAR00001402934	EGAR00001402966	42	42	FALSE	BLUEPRINT	ihec-chipseq-containerv1.1.4	final	pval	42	42	12-17-2020	9b1c722f-92a9-4c08-873d-1b0b5f7b7e5c
IHECRE00001546	h3k27me3	h3k27me3	0.9999	h3k27me3	h3k27me3	1	non-cancer	non-cancer	0.997	primary cell	primary cell	0.9531	male	male	0.9994				adult	adult	0.9878	False	False	0.997	BLUEPRINT	BLUEPRINT	0.9483							0.0810915537596797	-0.106501505838653	2025	-0.317302497075505	675	h3k27me3;raw	d82d20e18d69a4e58ecaa1e57f24e3d2		h3k27me3	h3k27me3	ChIP-Seq	True	BLUEPRINT	H3K27me3	primary cell			mature conventional dendritic cell	45-50	year			B271	adult	male	Single donor	Complete	non-cancer		Healthy/None		NCIM:C0549184	CL:0000841	dendritic cell	venous blood	EGAR00001402934	EGAR00001402966	42	42	FALSE	BLUEPRINT	ihec-chipseq-containerv1.1.4	final	raw	42	42	12-17-2020	9b1c722f-92a9-4c08-873d-1b0b5f7b7e5c
IHECRE00001546	h3k36me3	h3k36me3	0.9993	h3k36me3	h3k36me3	1	non-cancer	non-cancer	0.9977	primary cell	primary cell	0.8529	male	male	0.9662				adult	adult	0.8712	False	False	0.98	BLUEPRINT	BLUEPRINT	0.9702							0.0463376339521828	-0.275239875146646	2085	0.237514003533143	695	h3k36me3;fc	1ad8a87daa21701c63d14421818be2f5		h3k36me3	h3k36me3	ChIP-Seq	True	BLUEPRINT	H3K36me3	primary cell			mature conventional dendritic cell	45-50	year			B271	adult	male	Single donor	Complete	non-cancer		Healthy/None		NCIM:C0549184	CL:0000841	dendritic cell	venous blood	EGAR00001402931	EGAR00001402966	42	42	FALSE	BLUEPRINT	ihec-chipseq-containerv1.1.4	final	fc	42	42	12-17-2020	07cc470f-4616-4484-aadf-0c38eea20b82
IHECRE00001546	h3k36me3	h3k36me3	0.999	h3k36me3	h3k36me3	0.9999	non-cancer	non-cancer	0.9958	primary cell	primary cell	0.8128	male	male	0.9543				adult	adult	0.8625	False	False	0.9823	BLUEPRINT	BLUEPRINT	0.982							0.160303484345178	0.414796837906367	2085	0.837692639031579	695	h3k36me3;pval	a4e8523d12ff3c679d1422de166f52a6		h3k36me3	h3k36me3	ChIP-Seq	True	BLUEPRINT	H3K36me3	primary cell			mature conventional dendritic cell	45-50	year			B271	adult	male	Single donor	Complete	non-cancer		Healthy/None		NCIM:C0549184	CL:0000841	dendritic cell	venous blood	EGAR00001402931	EGAR00001402966	42	42	FALSE	BLUEPRINT	ihec-chipseq-containerv1.1.4	final	pval	42	42	12-17-2020	07cc470f-4616-4484-aadf-0c38eea20b82
IHECRE00001546	h3k36me3	h3k36me3	0.9994	h3k36me3	h3k36me3	1	non-cancer	non-cancer	0.9985	primary cell	primary cell	0.8406	male	male	0.9727				adult	adult	0.8824	False	False	0.9846	BLUEPRINT	BLUEPRINT	0.9823							0.0626694391141029	-0.176354594044525	2085	-0.358018919695302	695	h3k36me3;raw	233f05075fd2d9b27196c270eed64c06		h3k36me3	h3k36me3	ChIP-Seq	True	BLUEPRINT	H3K36me3	primary cell			mature conventional dendritic cell	45-50	year			B271	adult	male	Single donor	Complete	non-cancer		Healthy/None		NCIM:C0549184	CL:0000841	dendritic cell	venous blood	EGAR00001402931	EGAR00001402966	42	42	FALSE	BLUEPRINT	ihec-chipseq-containerv1.1.4	final	raw	42	42	12-17-2020	07cc470f-4616-4484-aadf-0c38eea20b82
IHECRE00001546	h3k4me1	h3k4me1	0.9998	h3k4me1	h3k4me1	0.9999	non-cancer	non-cancer	0.9989	primary cell	primary cell	0.9862	male	male	0.99				adult	adult	0.9939	False	False	0.9933	BLUEPRINT	BLUEPRINT	0.9954							0.0464895078902041	-0.23273923682522	2889	0.324910008266891	963	h3k4me1;fc	d41d54dde95d7703f20c545564b868ba		h3k4me1	h3k4me1	ChIP-Seq	True	BLUEPRINT	H3K4me1	primary cell			mature conventional dendritic cell	45-50	year			B271	adult	male	Single donor	Complete	non-cancer		Healthy/None		NCIM:C0549184	CL:0000841	dendritic cell	venous blood	EGAR00001402933	EGAR00001402966	42	42	FALSE	BLUEPRINT	ihec-chipseq-containerv1.1.4	final	fc	42	42	12-17-2020	a150519d-0d11-4c76-b425-72b9ccc9b116
IHECRE00001546	h3k4me1	h3k4me1	0.9999	h3k4me1	h3k4me1	0.9999	non-cancer	non-cancer	0.9998	primary cell	primary cell	0.9775	male	male	0.9807				adult	adult	0.9834	False	False	0.9886	BLUEPRINT	BLUEPRINT	0.9942							0.0539981574790838	-0.18259738939089	2889	-0.277752338979123	963	h3k4me1;pval	7b285b5acef5e20012c9ca2576257505		h3k4me1	h3k4me1	ChIP-Seq	True	BLUEPRINT	H3K4me1	primary cell			mature conventional dendritic cell	45-50	year			B271	adult	male	Single donor	Complete	non-cancer		Healthy/None		NCIM:C0549184	CL:0000841	dendritic cell	venous blood	EGAR00001402933	EGAR00001402966	42	42	FALSE	BLUEPRINT	ihec-chipseq-containerv1.1.4	final	pval	42	42	12-17-2020	a150519d-0d11-4c76-b425-72b9ccc9b116
IHECRE00001546	h3k4me1	h3k4me1	0.9998	h3k4me1	h3k4me1	0.9999	non-cancer	non-cancer	0.9994	primary cell	primary cell	0.9857	male	male	0.9939				adult	adult	0.9949	False	False	0.9948	BLUEPRINT	BLUEPRINT	0.9969							0.131802563509115	0.336970957846176	2889	-0.0036742381738724	963	h3k4me1;raw	7e86f4d0caa7f3f29fc9bba1a7e496d9		h3k4me1	h3k4me1	ChIP-Seq	True	BLUEPRINT	H3K4me1	primary cell			mature conventional dendritic cell	45-50	year			B271	adult	male	Single donor	Complete	non-cancer		Healthy/None		NCIM:C0549184	CL:0000841	dendritic cell	venous blood	EGAR00001402933	EGAR00001402966	42	42	FALSE	BLUEPRINT	ihec-chipseq-containerv1.1.4	final	raw	42	42	12-17-2020	a150519d-0d11-4c76-b425-72b9ccc9b116
IHECRE00001546	h3k4me3	h3k4me3	1	h3k4me3	h3k4me3	1	non-cancer	non-cancer	0.97	primary cell	primary cell	0.6324	male	male	0.9291				adult	adult	0.9332	False	False	0.9917	BLUEPRINT	BLUEPRINT	0.9241							0.0517643277643041	-0.287236707947434	2397	0.396464955639753	799	h3k4me3;fc	65d21da847a856d482050cb3bfd64836		h3k4me3	h3k4me3	ChIP-Seq	True	BLUEPRINT	H3K4me3	primary cell			mature conventional dendritic cell	45-50	year			B271	adult	male	Single donor	Complete	non-cancer		Healthy/None		NCIM:C0549184	CL:0000841	dendritic cell	venous blood	EGAR00001402930	EGAR00001402966	42	42	FALSE	BLUEPRINT	ihec-chipseq-containerv1.1.4	final	fc	42	42	12-17-2020	a7d4c357-64b4-4c12-b765-27001a7f1edf
IHECRE00001546	h3k4me3	h3k4me3	1	h3k4me3	h3k4me3	1	non-cancer	non-cancer	0.9645	primary cell	primary cell culture	0.5819	male	male	0.9045				adult	adult	0.8924	False	False	0.9857	BLUEPRINT	BLUEPRINT	0.9102							0.212809218106188	1.1071449160412	2397	0.982410018565546	799	h3k4me3;pval	1150fd5828cd518c0da605f6468ae6d0		h3k4me3	h3k4me3	ChIP-Seq	True	BLUEPRINT	H3K4me3	primary cell			mature conventional dendritic cell	45-50	year			B271	adult	male	Single donor	Complete	non-cancer		Healthy/None		NCIM:C0549184	CL:0000841	dendritic cell	venous blood	EGAR00001402930	EGAR00001402966	42	42	FALSE	BLUEPRINT	ihec-chipseq-containerv1.1.4	final	pval	42	42	12-17-2020	a7d4c357-64b4-4c12-b765-27001a7f1edf
IHECRE00001546	h3k4me3	h3k4me3	1	h3k4me3	h3k4me3	1	non-cancer	non-cancer	0.9845	primary cell	primary cell	0.6605	male	male	0.967				adult	adult	0.9195	False	False	0.9948	BLUEPRINT	BLUEPRINT	0.9519							0.0554419590680446	-0.255394520971773	2397	-0.298780435724633	799	h3k4me3;raw	0c25eab4b0fbb7f0bdf465e61697490b		h3k4me3	h3k4me3	ChIP-Seq	True	BLUEPRINT	H3K4me3	primary cell			mature conventional dendritic cell	45-50	year			B271	adult	male	Single donor	Complete	non-cancer		Healthy/None		NCIM:C0549184	CL:0000841	dendritic cell	venous blood	EGAR00001402930	EGAR00001402966	42	42	FALSE	BLUEPRINT	ihec-chipseq-containerv1.1.4	final	raw	42	42	12-17-2020	a7d4c357-64b4-4c12-b765-27001a7f1edf
IHECRE00001546	h3k9me3	h3k9me3	1	h3k9me3	h3k9me3	1	non-cancer	non-cancer	0.9979	primary cell	primary cell	0.763	male	male	0.9857				adult	adult	0.9692	False	False	0.9907	BLUEPRINT	BLUEPRINT	0.9507							0.211620723138608	0.146786731973973	1926	1.60115972085352	642	h3k9me3;fc	5ffdd0cce7568a6b828e2dba23bfaf8c		h3k9me3	h3k9me3	ChIP-Seq	True	BLUEPRINT	H3K9me3	primary cell			mature conventional dendritic cell	45-50	year			B271	adult	male	Single donor	Complete	non-cancer		Healthy/None		NCIM:C0549184	CL:0000841	dendritic cell	venous blood	EGAR00001402935	EGAR00001402966	42	42	FALSE	BLUEPRINT	ihec-chipseq-containerv1.1.4	final	fc	42	42	12-17-2020	37e46e69-fcc7-4b78-84e3-84d20f000766
IHECRE00001546	h3k9me3	h3k9me3	1	h3k9me3	h3k9me3	1	non-cancer	non-cancer	0.9975	primary cell	primary cell	0.8627	male	male	0.9956				adult	adult	0.9634	False	False	0.9965	BLUEPRINT	BLUEPRINT	0.9816							0.200371292369285	0.110232664439873	1926	0.560241118022885	642	h3k9me3;pval	6c4b86624039416d8d3a99be4061678a		h3k9me3	h3k9me3	ChIP-Seq	True	BLUEPRINT	H3K9me3	primary cell			mature conventional dendritic cell	45-50	year			B271	adult	male	Single donor	Complete	non-cancer		Healthy/None		NCIM:C0549184	CL:0000841	dendritic cell	venous blood	EGAR00001402935	EGAR00001402966	42	42	FALSE	BLUEPRINT	ihec-chipseq-containerv1.1.4	final	pval	42	42	12-17-2020	37e46e69-fcc7-4b78-84e3-84d20f000766
IHECRE00001546	h3k9me3	h3k9me3	1	h3k9me3	h3k9me3	1	non-cancer	non-cancer	0.9978	primary cell	primary cell	0.8524	male	male	0.9965				adult	adult	0.9756	False	False	0.9991	BLUEPRINT	BLUEPRINT	0.9929							0.355524445757335	0.614389626989605	1926	0.137539983548041	642	h3k9me3;raw	b33838ca949630f104f3b5419926afd3		h3k9me3	h3k9me3	ChIP-Seq	True	BLUEPRINT	H3K9me3	primary cell			mature conventional dendritic cell	45-50	year			B271	adult	male	Single donor	Complete	non-cancer		Healthy/None		NCIM:C0549184	CL:0000841	dendritic cell	venous blood	EGAR00001402935	EGAR00001402966	42	42	FALSE	BLUEPRINT	ihec-chipseq-containerv1.1.4	final	raw	42	42	12-17-2020	37e46e69-fcc7-4b78-84e3-84d20f000766
IHECRE00001546	input	input	0.9915	input	input	0.9767	non-cancer	non-cancer	0.7718	primary cell	primary cell	0.465	male	male	0.9932				adult	adult	0.5416	False	False	1	BLUEPRINT	BLUEPRINT	0.8391							0.209877643433659	0.0031383994785113	777	0.0031383994785113	777	input;ctl_raw	ea1a05facee26d3221004aa44df9a902			input	ChIP-Seq	True	BLUEPRINT	H3K36me3	primary cell			mature conventional dendritic cell	45-50	year			B271	adult	male	Single donor	Complete	non-cancer		Healthy/None		NCIM:C0549184	CL:0000841	dendritic cell	venous blood		EGAR00001402966	42	42	FALSE	BLUEPRINT	ihec-chipseq-containerv1.1.4	final	ctl_raw	42	42	12-17-2020	07cc470f-4616-4484-aadf-0c38eea20b82
IHECRE00001546	rna_seq	rna_seq	0.9912				non-cancer	non-cancer	0.9921	primary cell	primary cell	0.9602	male	male	0.9964				adult	adult	0.9504	True	True	0.9984	BLUEPRINT	BLUEPRINT	0.9839							0.0443622469495845	0.0300897656999388	2309	0.161861133610578	1150	rna_seq;Unique_minusRaw	7dbfa4ee2aea90165f70866a0f0ebd04	True	rna_seq	rna_seq	RNA-Seq	True	BLUEPRINT	total-RNA-Seq	primary cell			mature conventional dendritic cell	45-50	year			B271	adult	male	Single donor	Complete	non-cancer		Healthy/None		NCIM:C0549184	CL:0000841	dendritic cell	venous blood	EGAR00001374878		76		TRUE	BLUEPRINT	ihec-rnaseq-containerv1.1.0	final	Unique_minusRaw	75		05-06-2022	06f189de-5d7f-4221-9ace-b242d309ee0b
IHECRE00001546	rna_seq	rna_seq	0.9939				non-cancer	non-cancer	0.9953	primary cell	primary cell	0.7858	male	male	0.9855				adult	adult	0.9233	True	True	0.9964	BLUEPRINT	BLUEPRINT	0.995							0.0477969592147553	0.102287301577622	2309	0.0219216711245357	1150	rna_seq;Unique_plusRaw	e810c2560ca460a59f0de03f683a056c	True	rna_seq	rna_seq	RNA-Seq	True	BLUEPRINT	total-RNA-Seq	primary cell			mature conventional dendritic cell	45-50	year			B271	adult	male	Single donor	Complete	non-cancer		Healthy/None		NCIM:C0549184	CL:0000841	dendritic cell	venous blood	EGAR00001374878		76		TRUE	BLUEPRINT	ihec-rnaseq-containerv1.1.0	final	Unique_plusRaw	75		05-06-2022	06f189de-5d7f-4221-9ace-b242d309ee0b
IHECRE00001546	wgbs-standard	wgbs-standard	0.9359				non-cancer	non-cancer	0.7938	primary cell	primary cell	0.6585	male	male	0.7839				adult	adult	0.6283	True	True	0.9705	BLUEPRINT	BLUEPRINT	0.6351							2.94875532749994	-0.357044969673851	884	-0.361743369526507	442	wgbs-standard;gembs_neg	1e80c4433013810e97ec8cdd3171a228		wgbs	wgbs-standard	WGBS		BLUEPRINT	standard	primary cell			mature conventional dendritic cell	45-50	year			B271	adult	male	Single donor	Complete	non-cancer		Healthy/None		NCIM:C0549184	CL:0000841	dendritic cell	venous blood	EGAR00001401786;EGAR00001401788;EGAR00001401790;EGAR00001401803;EGAR00001401870;EGAR00001401872;EGAR00001401874;EGAR00001401876;EGAR00001401878;EGAR00001401931;EGAR00001401933;EGAR00001401935		101;101;101;101;101;101;101;101;101;101;101;101		TRUE	BLUEPRINT	ihec-wgbs-containerv3.5.0	final	gembs_neg	101		05-07-2021	18da0ebc-e7ed-4cf3-a48f-294511f0eb34
IHECRE00001546	wgbs-standard	wgbs-standard	0.9361				non-cancer	non-cancer	0.7933	primary cell	primary cell	0.6602	male	male	0.7782				adult	adult	0.6475	True	True	0.9691	BLUEPRINT	BLUEPRINT	0.6328							2.87380198349719	-0.374577571756104	884	-0.369520631079571	442	wgbs-standard;gembs_pos	9d68d9e925d9dff68beb66d254b6c7ad		wgbs	wgbs-standard	WGBS		BLUEPRINT	standard	primary cell			mature conventional dendritic cell	45-50	year			B271	adult	male	Single donor	Complete	non-cancer		Healthy/None		NCIM:C0549184	CL:0000841	dendritic cell	venous blood	EGAR00001401786;EGAR00001401788;EGAR00001401790;EGAR00001401803;EGAR00001401870;EGAR00001401872;EGAR00001401874;EGAR00001401876;EGAR00001401878;EGAR00001401931;EGAR00001401933;EGAR00001401935		101;101;101;101;101;101;101;101;101;101;101;101		TRUE	BLUEPRINT	ihec-wgbs-containerv3.5.0	final	gembs_pos	101		05-07-2021	18da0ebc-e7ed-4cf3-a48f-294511f0eb34
IHECRE00001547	rna_seq	rna_seq	0.9943				non-cancer	non-cancer	0.989	primary cell	primary cell	0.9404	male	male	0.9954	T cell	T cell	0.9585	child	child	0.9006	True	True	0.9959	BLUEPRINT	BLUEPRINT	0.9302							0.0712122160764288	0.594475210445087	2309	0.998792504942487	1150	rna_seq;Unique_minusRaw	c9334a896b1cac33ab03839208950d19	True	rna_seq	rna_seq	RNA-Seq	True	BLUEPRINT	total-RNA-Seq	primary cell		CD45+ CD3+ TCRab+ CD4+ CD8+	double-positive, alpha-beta thymocyte	0-5	year			TH91	child	male	Single donor	Partial	non-cancer		Healthy/None		NCIM:C0549184	CL:0000809	T cell	thymus	EGAR00001270599		76		TRUE	BLUEPRINT	ihec-rnaseq-containerv1.1.0	final	Unique_minusRaw	75		08-17-2022	8a1e2a93-4595-4c72-9b17-505adedf976f
IHECRE00001547	rna_seq	rna_seq	0.9952				non-cancer	non-cancer	0.9974	primary cell	primary cell	0.9925	male	male	0.9969	T cell	T cell	0.9767	child	child	0.9661	True	True	0.9947	BLUEPRINT	BLUEPRINT	0.9264							0.0702452307997912	0.574149212570047	2309	0.406164399034381	1150	rna_seq;Unique_plusRaw	932a7229cfc3ac7b3b556562877a5117	True	rna_seq	rna_seq	RNA-Seq	True	BLUEPRINT	total-RNA-Seq	primary cell		CD45+ CD3+ TCRab+ CD4+ CD8+	double-positive, alpha-beta thymocyte	0-5	year			TH91	child	male	Single donor	Partial	non-cancer		Healthy/None		NCIM:C0549184	CL:0000809	T cell	thymus	EGAR00001270599		76		TRUE	BLUEPRINT	ihec-rnaseq-containerv1.1.0	final	Unique_plusRaw	75		08-17-2022	8a1e2a93-4595-4c72-9b17-505adedf976f
IHECRE00001548	h3k27ac	h3k27ac	0.9995	h3k27ac	h3k27ac	0.9999	non-cancer	non-cancer	0.9957	primary cell	primary cell	0.9968	male	male	0.9994				adult	adult	0.9992	False	False	0.9934	BLUEPRINT	BLUEPRINT	0.9938							0.0593043492798904	-0.300746334748653	4689	0.399291751636517	1563	h3k27ac;fc	ec392fa2ce66a68b1d9f46bfdbe69a1a		h3k27ac	h3k27ac	ChIP-Seq	True	BLUEPRINT	H3K27ac	primary cell			immature conventional dendritic cell	45-50	year			B270	adult	male	Single donor	Complete	non-cancer		Healthy/None		NCIM:C0549184	CL:0000840	dendritic cell	venous blood	EGAR00001402937	EGAR00001402963	42	42	FALSE	BLUEPRINT	ihec-chipseq-containerv1.1.4	final	fc	42	42	12-17-2020	3dc7fe6c-3810-4c39-b1cb-839043a609f3
IHECRE00001548	h3k27ac	h3k27ac	0.9998	h3k27ac	h3k27ac	0.9999	non-cancer	non-cancer	0.9951	primary cell	primary cell	0.9913	male	male	0.9993				adult	adult	0.9994	False	False	0.9776	BLUEPRINT	BLUEPRINT	0.9751							0.134925722980868	0.223588365053866	4689	0.142119516817991	1563	h3k27ac;pval	9356b24e75087df47c7e1102a0bea6ab		h3k27ac	h3k27ac	ChIP-Seq	True	BLUEPRINT	H3K27ac	primary cell			immature conventional dendritic cell	45-50	year			B270	adult	male	Single donor	Complete	non-cancer		Healthy/None		NCIM:C0549184	CL:0000840	dendritic cell	venous blood	EGAR00001402937	EGAR00001402963	42	42	FALSE	BLUEPRINT	ihec-chipseq-containerv1.1.4	final	pval	42	42	12-17-2020	3dc7fe6c-3810-4c39-b1cb-839043a609f3
IHECRE00001548	h3k27ac	h3k27ac	0.9995	h3k27ac	h3k27ac	0.9999	non-cancer	non-cancer	0.9971	primary cell	primary cell	0.997	male	male	0.9997				adult	adult	0.9993	False	False	0.9953	BLUEPRINT	BLUEPRINT	0.9964							0.104566229315093	0.0130852332230988	4689	-0.198559801584993	1563	h3k27ac;raw	b819f022a65376ff64fffef1f2fb0225		h3k27ac	h3k27ac	ChIP-Seq	True	BLUEPRINT	H3K27ac	primary cell			immature conventional dendritic cell	45-50	year			B270	adult	male	Single donor	Complete	non-cancer		Healthy/None		NCIM:C0549184	CL:0000840	dendritic cell	venous blood	EGAR00001402937	EGAR00001402963	42	42	FALSE	BLUEPRINT	ihec-chipseq-containerv1.1.4	final	raw	42	42	12-17-2020	3dc7fe6c-3810-4c39-b1cb-839043a609f3
IHECRE00001548	h3k27me3	h3k27me3	0.9999	h3k27me3	h3k27me3	1	non-cancer	non-cancer	0.9963	primary cell	primary cell	0.7481	male	male	0.9981				adult	adult	0.9776	False	False	0.9988	BLUEPRINT	BLUEPRINT	0.9787							0.0733970915586641	-0.143486770864585	2025	0.68433417207034	675	h3k27me3;fc	b988582dc8f347541ef77945bd7afeca		h3k27me3	h3k27me3	ChIP-Seq	True	BLUEPRINT	H3K27me3	primary cell			immature conventional dendritic cell	45-50	year			B270	adult	male	Single donor	Complete	non-cancer		Healthy/None		NCIM:C0549184	CL:0000840	dendritic cell	venous blood	EGAR00001402939	EGAR00001402963	42	42	FALSE	BLUEPRINT	ihec-chipseq-containerv1.1.4	final	fc	42	42	12-17-2020	c74b881b-15af-4696-825e-ea9cae30401d
IHECRE00001548	h3k27me3	h3k27me3	0.9999	h3k27me3	h3k27me3	1	non-cancer	non-cancer	0.9987	primary cell	primary cell	0.7676	male	male	0.9988				adult	adult	0.9569	False	False	0.9951	BLUEPRINT	BLUEPRINT	0.9708							0.0571916813523105	-0.221381934383203	2025	-0.232407694882876	675	h3k27me3;pval	66f2fa44433f8e71ebe96db826f8def8		h3k27me3	h3k27me3	ChIP-Seq	True	BLUEPRINT	H3K27me3	primary cell			immature conventional dendritic cell	45-50	year			B270	adult	male	Single donor	Complete	non-cancer		Healthy/None		NCIM:C0549184	CL:0000840	dendritic cell	venous blood	EGAR00001402939	EGAR00001402963	42	42	FALSE	BLUEPRINT	ihec-chipseq-containerv1.1.4	final	pval	42	42	12-17-2020	c74b881b-15af-4696-825e-ea9cae30401d
IHECRE00001548	h3k27me3	h3k27me3	0.9999	h3k27me3	h3k27me3	1	non-cancer	non-cancer	0.9973	primary cell	primary cell	0.7319	male	male	0.999				adult	adult	0.979	False	False	0.9993	BLUEPRINT	BLUEPRINT	0.9855							0.177495523779993	0.356887134927256	2025	-0.0204486242243746	675	h3k27me3;raw	8f491a5f3eaef8dd12821c16ac776911		h3k27me3	h3k27me3	ChIP-Seq	True	BLUEPRINT	H3K27me3	primary cell			immature conventional dendritic cell	45-50	year			B270	adult	male	Single donor	Complete	non-cancer		Healthy/None		NCIM:C0549184	CL:0000840	dendritic cell	venous blood	EGAR00001402939	EGAR00001402963	42	42	FALSE	BLUEPRINT	ihec-chipseq-containerv1.1.4	final	raw	42	42	12-17-2020	c74b881b-15af-4696-825e-ea9cae30401d
IHECRE00001548	h3k36me3	h3k36me3	0.9993	h3k36me3	h3k36me3	0.9999	non-cancer	non-cancer	0.9932	primary cell	primary cell	0.9852	male	male	0.988				adult	adult	0.9808	False	False	0.9745	BLUEPRINT	BLUEPRINT	0.9542							0.0533230404024349	-0.232944864056486	2085	0.417403774717447	695	h3k36me3;fc	e37d89abc7c9f3fed0359baa1247344d		h3k36me3	h3k36me3	ChIP-Seq	True	BLUEPRINT	H3K36me3	primary cell			immature conventional dendritic cell	45-50	year			B270	adult	male	Single donor	Complete	non-cancer		Healthy/None		NCIM:C0549184	CL:0000840	dendritic cell	venous blood	EGAR00001402936	EGAR00001402963	42	42	FALSE	BLUEPRINT	ihec-chipseq-containerv1.1.4	final	fc	42	42	12-17-2020	1063dcb8-ca8d-4076-8364-56a3871d88c2
IHECRE00001548	h3k36me3	h3k36me3	0.9989	h3k36me3	h3k36me3	0.9999	non-cancer	non-cancer	0.9886	primary cell	primary cell	0.9907	male	male	0.993				adult	adult	0.9818	False	False	0.9763	BLUEPRINT	BLUEPRINT	0.9781							0.0935307953896919	0.0105037391432761	2085	0.102885177063671	695	h3k36me3;pval	c1a9cad1a4b18c3937b64016264d2a9a		h3k36me3	h3k36me3	ChIP-Seq	True	BLUEPRINT	H3K36me3	primary cell			immature conventional dendritic cell	45-50	year			B270	adult	male	Single donor	Complete	non-cancer		Healthy/None		NCIM:C0549184	CL:0000840	dendritic cell	venous blood	EGAR00001402936	EGAR00001402963	42	42	FALSE	BLUEPRINT	ihec-chipseq-containerv1.1.4	final	pval	42	42	12-17-2020	1063dcb8-ca8d-4076-8364-56a3871d88c2
IHECRE00001548	h3k36me3	h3k36me3	0.9994	h3k36me3	h3k36me3	1	non-cancer	non-cancer	0.9953	primary cell	primary cell	0.9854	male	male	0.9934				adult	adult	0.9836	False	False	0.9826	BLUEPRINT	BLUEPRINT	0.9749							0.108218761934293	0.0994359598121803	2085	-0.179643540972976	695	h3k36me3;raw	89e0fc82240298752796ae7e72d065bf		h3k36me3	h3k36me3	ChIP-Seq	True	BLUEPRINT	H3K36me3	primary cell			immature conventional dendritic cell	45-50	year			B270	adult	male	Single donor	Complete	non-cancer		Healthy/None		NCIM:C0549184	CL:0000840	dendritic cell	venous blood	EGAR00001402936	EGAR00001402963	42	42	FALSE	BLUEPRINT	ihec-chipseq-containerv1.1.4	final	raw	42	42	12-17-2020	1063dcb8-ca8d-4076-8364-56a3871d88c2
IHECRE00001548	h3k4me1	h3k4me1	0.9992	h3k4me1	h3k4me1	0.9995	non-cancer	non-cancer	0.9997	primary cell	primary cell	0.8128	male	male	0.9964				adult	adult	0.9684	False	False	1	BLUEPRINT	BLUEPRINT	0.9943							0.0866301002921101	0.0353147502886335	2889	1.39311166823347	963	h3k4me1;fc	4e765d4787961daf624ae1bce49e9222		h3k4me1	h3k4me1	ChIP-Seq	True	BLUEPRINT	H3K4me1	primary cell			immature conventional dendritic cell	45-50	year			B270	adult	male	Single donor	Complete	non-cancer		Healthy/None		NCIM:C0549184	CL:0000840	dendritic cell	venous blood	EGAR00001402938	EGAR00001402963	42	42	FALSE	BLUEPRINT	ihec-chipseq-containerv1.1.4	final	fc	42	42	12-17-2020	2b134afe-2169-4129-971a-ea0bfe539d4a
IHECRE00001548	h3k4me1	h3k4me1	0.9999	h3k4me1	h3k4me1	0.9999	non-cancer	non-cancer	0.9999	primary cell	primary cell	0.9648	male	male	0.9998				adult	adult	0.9748	False	False	0.9999	BLUEPRINT	BLUEPRINT	0.9966							0.0554522384322411	-0.172887213886315	2889	-0.260260786908351	963	h3k4me1;pval	d1a085f3c82f85b032175068ac72eea8		h3k4me1	h3k4me1	ChIP-Seq	True	BLUEPRINT	H3K4me1	primary cell			immature conventional dendritic cell	45-50	year			B270	adult	male	Single donor	Complete	non-cancer		Healthy/None		NCIM:C0549184	CL:0000840	dendritic cell	venous blood	EGAR00001402938	EGAR00001402963	42	42	FALSE	BLUEPRINT	ihec-chipseq-containerv1.1.4	final	pval	42	42	12-17-2020	2b134afe-2169-4129-971a-ea0bfe539d4a
IHECRE00001548	h3k4me1	h3k4me1	0.9984	h3k4me1	h3k4me1	0.9992	non-cancer	non-cancer	0.9998	primary cell	primary cell	0.838	male	male	0.9986				adult	adult	0.975	False	False	1	BLUEPRINT	BLUEPRINT	0.995							0.225375285603937	0.961838199252971	2889	0.398529109075806	963	h3k4me1;raw	f3927797a343cac185d8ecffb0710bde		h3k4me1	h3k4me1	ChIP-Seq	True	BLUEPRINT	H3K4me1	primary cell			immature conventional dendritic cell	45-50	year			B270	adult	male	Single donor	Complete	non-cancer		Healthy/None		NCIM:C0549184	CL:0000840	dendritic cell	venous blood	EGAR00001402938	EGAR00001402963	42	42	FALSE	BLUEPRINT	ihec-chipseq-containerv1.1.4	final	raw	42	42	12-17-2020	2b134afe-2169-4129-971a-ea0bfe539d4a
IHECRE00001548	h3k4me3	h3k4me3	1	h3k4me3	h3k4me3	1	non-cancer	non-cancer	0.9892	primary cell	primary cell	0.967	male	male	0.989				adult	adult	0.9718	False	False	0.9682	BLUEPRINT	BLUEPRINT	0.9085							0.0430107666706935	-0.363028027420412	2397	0.174012356289692	799	h3k4me3;fc	ea0f757d31c670b69dddab820175cae8		h3k4me3	h3k4me3	ChIP-Seq	True	BLUEPRINT	H3K4me3	primary cell			immature conventional dendritic cell	45-50	year			B270	adult	male	Single donor	Complete	non-cancer		Healthy/None		NCIM:C0549184	CL:0000840	dendritic cell	venous blood	EGAR00001402975	EGAR00001402963	42	42	FALSE	BLUEPRINT	ihec-chipseq-containerv1.1.4	final	fc	42	42	12-17-2020	ee5a3664-07e5-4d43-88be-221375bd110b
IHECRE00001548	h3k4me3	h3k4me3	1	h3k4me3	h3k4me3	1	non-cancer	non-cancer	0.9935	primary cell	primary cell	0.9581	male	male	0.9908				adult	adult	0.9541	False	False	0.9733	BLUEPRINT	BLUEPRINT	0.9148							0.13181130352454	0.405837327614859	2397	0.161561573616485	799	h3k4me3;pval	89bf55ad5d2a2dec4a6e37e67ad3bde1		h3k4me3	h3k4me3	ChIP-Seq	True	BLUEPRINT	H3K4me3	primary cell			immature conventional dendritic cell	45-50	year			B270	adult	male	Single donor	Complete	non-cancer		Healthy/None		NCIM:C0549184	CL:0000840	dendritic cell	venous blood	EGAR00001402975	EGAR00001402963	42	42	FALSE	BLUEPRINT	ihec-chipseq-containerv1.1.4	final	pval	42	42	12-17-2020	ee5a3664-07e5-4d43-88be-221375bd110b
IHECRE00001548	h3k4me3	h3k4me3	1	h3k4me3	h3k4me3	1	non-cancer	non-cancer	0.9944	primary cell	primary cell	0.9703	male	male	0.996				adult	adult	0.9789	False	False	0.9749	BLUEPRINT	BLUEPRINT	0.936							0.0960537008355174	0.0962357997327148	2397	-0.042477010502858	799	h3k4me3;raw	38ff9df3081d36277221847333bd41cc		h3k4me3	h3k4me3	ChIP-Seq	True	BLUEPRINT	H3K4me3	primary cell			immature conventional dendritic cell	45-50	year			B270	adult	male	Single donor	Complete	non-cancer		Healthy/None		NCIM:C0549184	CL:0000840	dendritic cell	venous blood	EGAR00001402975	EGAR00001402963	42	42	FALSE	BLUEPRINT	ihec-chipseq-containerv1.1.4	final	raw	42	42	12-17-2020	ee5a3664-07e5-4d43-88be-221375bd110b
IHECRE00001548	h3k9me3	h3k9me3	1	h3k9me3	h3k9me3	1	non-cancer	non-cancer	0.997	primary cell	primary cell	0.5971	male	male	0.968				adult	adult	0.9685	False	False	0.9992	BLUEPRINT	BLUEPRINT	0.9297							0.169124243897885	0.0086980407343216	1926	1.084804528832	642	h3k9me3;fc	749203fc266e78e3f53a29372cd92e4e		h3k9me3	h3k9me3	ChIP-Seq	True	BLUEPRINT	H3K9me3	primary cell			immature conventional dendritic cell	45-50	year			B270	adult	male	Single donor	Complete	non-cancer		Healthy/None		NCIM:C0549184	CL:0000840	dendritic cell	venous blood	EGAR00001402940	EGAR00001402963	42	42	FALSE	BLUEPRINT	ihec-chipseq-containerv1.1.4	final	fc	42	42	12-17-2020	f82ac9b0-d6bf-42cb-bbfe-2f32bc25b0e5
IHECRE00001548	h3k9me3	h3k9me3	1	h3k9me3	h3k9me3	1	non-cancer	non-cancer	0.9986	primary cell	primary cell	0.7445	male	male	0.9923				adult	adult	0.9792	False	False	0.9994	BLUEPRINT	BLUEPRINT	0.9606							0.134879436123379	-0.102577546604299	1926	0.0299499615014374	642	h3k9me3;pval	7217bd59ea8688add98b8372ddad6c18		h3k9me3	h3k9me3	ChIP-Seq	True	BLUEPRINT	H3K9me3	primary cell			immature conventional dendritic cell	45-50	year			B270	adult	male	Single donor	Complete	non-cancer		Healthy/None		NCIM:C0549184	CL:0000840	dendritic cell	venous blood	EGAR00001402940	EGAR00001402963	42	42	FALSE	BLUEPRINT	ihec-chipseq-containerv1.1.4	final	pval	42	42	12-17-2020	f82ac9b0-d6bf-42cb-bbfe-2f32bc25b0e5
IHECRE00001548	h3k9me3	h3k9me3	1	h3k9me3	h3k9me3	1	non-cancer	non-cancer	0.9976	primary cell	primary cell	0.7087	male	male	0.9848				adult	adult	0.9793	False	False	0.9999	BLUEPRINT	BLUEPRINT	0.973							0.360033735579355	0.629042180355634	1926	0.1467683606995	642	h3k9me3;raw	1f0b2de4d91453493d1438f188d89d54		h3k9me3	h3k9me3	ChIP-Seq	True	BLUEPRINT	H3K9me3	primary cell			immature conventional dendritic cell	45-50	year			B270	adult	male	Single donor	Complete	non-cancer		Healthy/None		NCIM:C0549184	CL:0000840	dendritic cell	venous blood	EGAR00001402940	EGAR00001402963	42	42	FALSE	BLUEPRINT	ihec-chipseq-containerv1.1.4	final	raw	42	42	12-17-2020	f82ac9b0-d6bf-42cb-bbfe-2f32bc25b0e5
IHECRE00001548	input	input	0.9931	input	input	0.9921	non-cancer	non-cancer	0.677	primary cell	primary cell	0.4639	male	male	0.9916				adult	adult	0.5747	False	False	1	BLUEPRINT	BLUEPRINT	0.7751							0.183870615158836	-0.0794758475639525	777	-0.0794758475639525	777	input;ctl_raw	8ddb2c0b8802467bcfd9b0569348ab8c			input	ChIP-Seq	True	BLUEPRINT	H3K36me3	primary cell			immature conventional dendritic cell	45-50	year			B270	adult	male	Single donor	Complete	non-cancer		Healthy/None		NCIM:C0549184	CL:0000840	dendritic cell	venous blood		EGAR00001402963	42	42	FALSE	BLUEPRINT	ihec-chipseq-containerv1.1.4	final	ctl_raw	42	42	12-17-2020	1063dcb8-ca8d-4076-8364-56a3871d88c2
IHECRE00001548	rna_seq	rna_seq	0.9974				non-cancer	non-cancer	0.9993	primary cell	primary cell culture	0.5335	male	male	0.9865				adult	adult	0.8978	True	True	0.9848	BLUEPRINT	BLUEPRINT	0.9973							0.0432180856284642	0.0060395333503207	2309	0.126196865283626	1150	rna_seq;Unique_minusRaw	e9eb945f6c44ad91367813db25a6a71d	True	rna_seq	rna_seq	RNA-Seq	True	BLUEPRINT	total-RNA-Seq	primary cell			immature conventional dendritic cell	45-50	year			B270	adult	male	Single donor	Complete	non-cancer		Healthy/None		NCIM:C0549184	CL:0000840	dendritic cell	venous blood	EGAR00001374880		76		TRUE	BLUEPRINT	ihec-rnaseq-containerv1.1.0	final	Unique_minusRaw	75		05-06-2022	8c45a5df-29f6-4f9b-a5ef-22ed1fb15364
IHECRE00001548	rna_seq	rna_seq	0.9957				non-cancer	non-cancer	0.9993	primary cell	primary cell culture	0.5185	male	male	0.9881				adult	adult	0.5602	True	True	0.9895	BLUEPRINT	BLUEPRINT	0.9664							0.0355396363722954	-0.155361210833895	2309	-0.187884555961474	1150	rna_seq;Unique_plusRaw	c4d02d72ebe477d06daff0f58132c6d6	True	rna_seq	rna_seq	RNA-Seq	True	BLUEPRINT	total-RNA-Seq	primary cell			immature conventional dendritic cell	45-50	year			B270	adult	male	Single donor	Complete	non-cancer		Healthy/None		NCIM:C0549184	CL:0000840	dendritic cell	venous blood	EGAR00001374880		76		TRUE	BLUEPRINT	ihec-rnaseq-containerv1.1.0	final	Unique_plusRaw	75		05-06-2022	8c45a5df-29f6-4f9b-a5ef-22ed1fb15364
IHECRE00001548	wgbs-standard	wgbs-standard	0.9949				non-cancer	non-cancer	0.8028	primary cell	primary cell	0.7147	male	male	0.7283				adult	adult	0.446	True	True	0.9599	BLUEPRINT	BLUEPRINT	0.5469							2.90587505237435	-0.367075246654247	884	-0.372041834741739	442	wgbs-standard;gembs_neg	3876e4d5e674066034cae0257df2406d		wgbs	wgbs-standard	WGBS		BLUEPRINT	standard	primary cell			immature conventional dendritic cell	45-50	year			B270	adult	male	Single donor	Complete	non-cancer		Healthy/None		NCIM:C0549184	CL:0000840	dendritic cell	venous blood	EGAR00001401800;EGAR00001401805;EGAR00001401808;EGAR00001401867;EGAR00001401916;EGAR00001401919;EGAR00001401922;EGAR00001401925;EGAR00001401928;EGAR00001401949;EGAR00001401952		101;101;101;101;101;101;101;101;101;101;101		TRUE	BLUEPRINT	ihec-wgbs-containerv3.5.0	final	gembs_neg	101		05-07-2021	1f1b67ee-4f2a-456c-9eb2-3629aef67330
IHECRE00001548	wgbs-standard	wgbs-standard	0.9949				non-cancer	non-cancer	0.8092	primary cell	primary cell	0.7047	male	male	0.7145				adult	adult	0.4448	True	True	0.957	BLUEPRINT	BLUEPRINT	0.5575							2.82936765291864	-0.384971363349932	884	-0.379646455240046	442	wgbs-standard;gembs_pos	f445ad70da920c9d20635f92009f2bc8		wgbs	wgbs-standard	WGBS		BLUEPRINT	standard	primary cell			immature conventional dendritic cell	45-50	year			B270	adult	male	Single donor	Complete	non-cancer		Healthy/None		NCIM:C0549184	CL:0000840	dendritic cell	venous blood	EGAR00001401800;EGAR00001401805;EGAR00001401808;EGAR00001401867;EGAR00001401916;EGAR00001401919;EGAR00001401922;EGAR00001401925;EGAR00001401928;EGAR00001401949;EGAR00001401952		101;101;101;101;101;101;101;101;101;101;101		TRUE	BLUEPRINT	ihec-wgbs-containerv3.5.0	final	gembs_pos	101		05-07-2021	1f1b67ee-4f2a-456c-9eb2-3629aef67330
IHECRE00001549	h3k27ac	h3k27ac	0.9618	h3k27ac	h3k27ac	0.9759	cancer	cancer	0.9974	primary cell	primary cell	0.9971	female	female	0.9951	lymphocyte of B lineage	lymphocyte of B lineage	0.9998	adult	adult	0.9999	False	False	0.9998	BLUEPRINT	BLUEPRINT	0.9956							0.0021863339033533	-0.696784597213926	4689	-1.07067921022855	1563	h3k27ac;fc	03cd73ffd33f6c7218eaef7d4cf23954		h3k27ac	h3k27ac	ChIP-Seq	True	BLUEPRINT	H3K27ac	primary cell		CD138+	plasma cell	65-70	year	Plasma Cell Myeloma	NCIM:C0026764	23977	adult	female	Single donor	Complete	cancer	Plasma Cell Myeloma	Cancer	Myeloma	NCIM:C0026764	CL:0000786	lymphocyte of B lineage	bone marrow	EGAR00001334461	EGAR00001334396	42	42	FALSE	BLUEPRINT	ihec-chipseq-containerv1.1.4	final	fc	42	42	12-17-2020	f6d26e48-e432-43c5-8ad8-8ec3b14cf9c0
IHECRE00001549	h3k27ac	h3k27ac	0.9195	h3k27ac	h3k27ac	0.9387	cancer	cancer	0.9858	primary cell	primary cell	0.9959	female	female	0.9754	lymphocyte of B lineage	lymphocyte of B lineage	0.9992	adult	adult	0.9998	False	False	0.9998	BLUEPRINT	BLUEPRINT	0.9978							0.0570490323793471	-0.316383989185902	4689	-0.543176441339027	1563	h3k27ac;pval	3b0e028ba8b49a47fd4db3044bab9916		h3k27ac	h3k27ac	ChIP-Seq	True	BLUEPRINT	H3K27ac	primary cell		CD138+	plasma cell	65-70	year	Plasma Cell Myeloma	NCIM:C0026764	23977	adult	female	Single donor	Complete	cancer	Plasma Cell Myeloma	Cancer	Myeloma	NCIM:C0026764	CL:0000786	lymphocyte of B lineage	bone marrow	EGAR00001334461	EGAR00001334396	42	42	FALSE	BLUEPRINT	ihec-chipseq-containerv1.1.4	final	pval	42	42	12-17-2020	f6d26e48-e432-43c5-8ad8-8ec3b14cf9c0
IHECRE00001549	h3k27ac	h3k27ac	0.9676	h3k27ac	h3k27ac	0.9777	cancer	cancer	0.9991	primary cell	primary cell	0.9982	female	female	0.997	lymphocyte of B lineage	lymphocyte of B lineage	0.9999	adult	adult	0.9999	False	False	0.9999	BLUEPRINT	BLUEPRINT	0.9919							0.005365697541991	-0.674739894804525	4689	-0.680080832778181	1563	h3k27ac;raw	f588f3fa6a9645aaa9a8175c76243010		h3k27ac	h3k27ac	ChIP-Seq	True	BLUEPRINT	H3K27ac	primary cell		CD138+	plasma cell	65-70	year	Plasma Cell Myeloma	NCIM:C0026764	23977	adult	female	Single donor	Complete	cancer	Plasma Cell Myeloma	Cancer	Myeloma	NCIM:C0026764	CL:0000786	lymphocyte of B lineage	bone marrow	EGAR00001334461	EGAR00001334396	42	42	FALSE	BLUEPRINT	ihec-chipseq-containerv1.1.4	final	raw	42	42	12-17-2020	f6d26e48-e432-43c5-8ad8-8ec3b14cf9c0
IHECRE00001549	h3k27me3	h3k27me3	0.9956	h3k27me3	h3k27me3	0.9943	cancer	cancer	0.904	primary cell	primary tissue	0.5603	female	female	0.9977	lymphocyte of B lineage	venous blood	0.3937	adult	adult	0.9983	False	False	0.9907	BLUEPRINT	BLUEPRINT	0.506							0.0023787728752167	-0.484853232819094	2025	-0.916336381807841	675	h3k27me3;fc	9fa4bf49876caef27a9a787dbaa86ed8		h3k27me3	h3k27me3	ChIP-Seq	True	BLUEPRINT	H3K27me3	primary cell		CD138+	plasma cell	65-70	year	Plasma Cell Myeloma	NCIM:C0026764	23977	adult	female	Single donor	Complete	cancer	Plasma Cell Myeloma	Cancer	Myeloma	NCIM:C0026764	CL:0000786	lymphocyte of B lineage	bone marrow	EGAX00001304975	EGAR00001334396	42	42	FALSE	BLUEPRINT	ihec-chipseq-containerv1.1.4	final	fc	42	42	11-26-2021	a6c1b511-073a-4c3f-aaa3-66dd1c788117
IHECRE00001549	h3k27me3	h3k27me3	0.9982	h3k27me3	h3k27me3	0.9976	cancer	cancer	0.9019	primary cell	primary tissue	0.5763	female	female	0.9976	lymphocyte of B lineage	lymphocyte of B lineage	0.398	adult	adult	0.9934	False	False	0.9932	BLUEPRINT	BLUEPRINT	0.6894							0.0164626986586072	-0.417155489416638	2025	-0.605335560703456	675	h3k27me3;pval	7c0c2980e317b675020461e09f089a23		h3k27me3	h3k27me3	ChIP-Seq	True	BLUEPRINT	H3K27me3	primary cell		CD138+	plasma cell	65-70	year	Plasma Cell Myeloma	NCIM:C0026764	23977	adult	female	Single donor	Complete	cancer	Plasma Cell Myeloma	Cancer	Myeloma	NCIM:C0026764	CL:0000786	lymphocyte of B lineage	bone marrow	EGAX00001304975	EGAR00001334396	42	42	FALSE	BLUEPRINT	ihec-chipseq-containerv1.1.4	final	pval	42	42	11-26-2021	a6c1b511-073a-4c3f-aaa3-66dd1c788117
IHECRE00001549	h3k27me3	h3k27me3	0.9932	h3k27me3	h3k27me3	0.9904	cancer	cancer	0.8964	primary cell	primary cell	0.5273	female	female	0.9955	lymphocyte of B lineage	venous blood	0.5371	adult	adult	0.9983	False	False	0.9954	BLUEPRINT	BLUEPRINT	0.6577							0.0110810526737928	-0.443023652496032	2025	-0.532883747341595	675	h3k27me3;raw	a5ac9e46daea3236c866bbda9e83819c		h3k27me3	h3k27me3	ChIP-Seq	True	BLUEPRINT	H3K27me3	primary cell		CD138+	plasma cell	65-70	year	Plasma Cell Myeloma	NCIM:C0026764	23977	adult	female	Single donor	Complete	cancer	Plasma Cell Myeloma	Cancer	Myeloma	NCIM:C0026764	CL:0000786	lymphocyte of B lineage	bone marrow	EGAX00001304975	EGAR00001334396	42	42	FALSE	BLUEPRINT	ihec-chipseq-containerv1.1.4	final	raw	42	42	11-26-2021	a6c1b511-073a-4c3f-aaa3-66dd1c788117
IHECRE00001549	h3k36me3	h3k36me3	0.9995	h3k36me3	h3k36me3	1	cancer	cancer	0.9802	primary cell	primary cell	0.9858	female	female	0.9965	lymphocyte of B lineage	lymphocyte of B lineage	0.9789	adult	adult	0.9995	False	False	0.9847	BLUEPRINT	BLUEPRINT	0.9867							0.0011951017389684	-0.54856740650696	2085	-0.925006724265329	695	h3k36me3;fc	ffa113d6f4a8b7f9ee6276ae8c7403e7		h3k36me3	h3k36me3	ChIP-Seq	True	BLUEPRINT	H3K36me3	primary cell		CD138+	plasma cell	65-70	year	Plasma Cell Myeloma	NCIM:C0026764	23977	adult	female	Single donor	Complete	cancer	Plasma Cell Myeloma	Cancer	Myeloma	NCIM:C0026764	CL:0000786	lymphocyte of B lineage	bone marrow	EGAX00001304973	EGAR00001334396	42	42	FALSE	BLUEPRINT	ihec-chipseq-containerv1.1.4	final	fc	42	42	12-17-2020	39d54d28-22ca-4f58-9a1f-a50682364d11
IHECRE00001549	h3k36me3	h3k36me3	0.9989	h3k36me3	h3k36me3	0.9997	cancer	cancer	0.9614	primary cell	primary cell	0.9839	female	female	0.9972	lymphocyte of B lineage	lymphocyte of B lineage	0.9551	adult	adult	0.9977	False	False	0.9916	BLUEPRINT	BLUEPRINT	0.9939							0.039214098079737	-0.31837122775611	2085	-0.494848943235342	695	h3k36me3;pval	2737ac1c45f09266df522e829ac45803		h3k36me3	h3k36me3	ChIP-Seq	True	BLUEPRINT	H3K36me3	primary cell		CD138+	plasma cell	65-70	year	Plasma Cell Myeloma	NCIM:C0026764	23977	adult	female	Single donor	Complete	cancer	Plasma Cell Myeloma	Cancer	Myeloma	NCIM:C0026764	CL:0000786	lymphocyte of B lineage	bone marrow	EGAX00001304973	EGAR00001334396	42	42	FALSE	BLUEPRINT	ihec-chipseq-containerv1.1.4	final	pval	42	42	12-17-2020	39d54d28-22ca-4f58-9a1f-a50682364d11
IHECRE00001549	h3k36me3	h3k36me3	0.9995	h3k36me3	h3k36me3	1	cancer	cancer	0.986	primary cell	primary cell	0.9852	female	female	0.9976	lymphocyte of B lineage	lymphocyte of B lineage	0.9743	adult	adult	0.9995	False	False	0.9958	BLUEPRINT	BLUEPRINT	0.9848							0.0037548437230652	-0.533068764248081	2085	-0.588733947153202	695	h3k36me3;raw	7afb9124d444fe08c68b08607f6890a8		h3k36me3	h3k36me3	ChIP-Seq	True	BLUEPRINT	H3K36me3	primary cell		CD138+	plasma cell	65-70	year	Plasma Cell Myeloma	NCIM:C0026764	23977	adult	female	Single donor	Complete	cancer	Plasma Cell Myeloma	Cancer	Myeloma	NCIM:C0026764	CL:0000786	lymphocyte of B lineage	bone marrow	EGAX00001304973	EGAR00001334396	42	42	FALSE	BLUEPRINT	ihec-chipseq-containerv1.1.4	final	raw	42	42	12-17-2020	39d54d28-22ca-4f58-9a1f-a50682364d11
IHECRE00001549	h3k4me1	h3k4me1	0.9998	h3k4me1	h3k4me1	0.9999	cancer	cancer	0.9997	primary cell	primary cell	0.9477	female	female	0.9999	lymphocyte of B lineage	lymphocyte of B lineage	0.9975	adult	adult	0.9993	False	False	0.9998	BLUEPRINT	BLUEPRINT	0.9871							0.0015096595927885	-0.533109185409387	2889	-0.872071544353713	963	h3k4me1;fc	7860167d643b7a93d41bc1ad63839878		h3k4me1	h3k4me1	ChIP-Seq	True	BLUEPRINT	H3K4me1	primary cell		CD138+	plasma cell	65-70	year	Plasma Cell Myeloma	NCIM:C0026764	23977	adult	female	Single donor	Complete	cancer	Plasma Cell Myeloma	Cancer	Myeloma	NCIM:C0026764	CL:0000786	lymphocyte of B lineage	bone marrow	EGAX00001304972	EGAR00001334396	42	42	FALSE	BLUEPRINT	ihec-chipseq-containerv1.1.4	final	fc	42	42	12-17-2020	74e60908-94bd-442d-8c28-c8335d756ee0
IHECRE00001549	h3k4me1	h3k4me1	0.9996	h3k4me1	h3k4me1	0.9998	cancer	cancer	0.9987	primary cell	primary cell	0.9578	female	female	0.9978	lymphocyte of B lineage	lymphocyte of B lineage	0.9965	adult	adult	0.999	False	False	0.9996	BLUEPRINT	BLUEPRINT	0.9833							0.0299157595135926	-0.343416709875207	2889	-0.567446332348479	963	h3k4me1;pval	f8b06662a6a5f8ab32dee7e34fad6b6b		h3k4me1	h3k4me1	ChIP-Seq	True	BLUEPRINT	H3K4me1	primary cell		CD138+	plasma cell	65-70	year	Plasma Cell Myeloma	NCIM:C0026764	23977	adult	female	Single donor	Complete	cancer	Plasma Cell Myeloma	Cancer	Myeloma	NCIM:C0026764	CL:0000786	lymphocyte of B lineage	bone marrow	EGAX00001304972	EGAR00001334396	42	42	FALSE	BLUEPRINT	ihec-chipseq-containerv1.1.4	final	pval	42	42	12-17-2020	74e60908-94bd-442d-8c28-c8335d756ee0
IHECRE00001549	h3k4me1	h3k4me1	0.9998	h3k4me1	h3k4me1	0.9999	cancer	cancer	0.9998	primary cell	primary cell	0.9459	female	female	0.9998	lymphocyte of B lineage	lymphocyte of B lineage	0.9988	adult	adult	0.9991	False	False	1	BLUEPRINT	BLUEPRINT	0.9786							0.0053173815382015	-0.50768168202156	2889	-0.547345111771352	963	h3k4me1;raw	8a02f1a7479e55b21ef314d899506d28		h3k4me1	h3k4me1	ChIP-Seq	True	BLUEPRINT	H3K4me1	primary cell		CD138+	plasma cell	65-70	year	Plasma Cell Myeloma	NCIM:C0026764	23977	adult	female	Single donor	Complete	cancer	Plasma Cell Myeloma	Cancer	Myeloma	NCIM:C0026764	CL:0000786	lymphocyte of B lineage	bone marrow	EGAX00001304972	EGAR00001334396	42	42	FALSE	BLUEPRINT	ihec-chipseq-containerv1.1.4	final	raw	42	42	12-17-2020	74e60908-94bd-442d-8c28-c8335d756ee0
IHECRE00001549	h3k4me3	h3k4me3	1	h3k4me3	h3k4me3	1	cancer	cancer	0.9242	primary cell	primary cell	0.9253	female	female	0.9967	lymphocyte of B lineage	lymphocyte of B lineage	0.9554	adult	adult	0.9913	False	False	0.9965	BLUEPRINT	BLUEPRINT	0.9706							0.0012219415645678	-0.724849937400638	2397	-0.887959185261334	799	h3k4me3;fc	0e3a3d500d573865dae4d3795d2ef53a		h3k4me3	h3k4me3	ChIP-Seq	True	BLUEPRINT	H3K4me3	primary cell		CD138+	plasma cell	65-70	year	Plasma Cell Myeloma	NCIM:C0026764	23977	adult	female	Single donor	Complete	cancer	Plasma Cell Myeloma	Cancer	Myeloma	NCIM:C0026764	CL:0000786	lymphocyte of B lineage	bone marrow	EGAR00001334460	EGAR00001334396	42	42	FALSE	BLUEPRINT	ihec-chipseq-containerv1.1.4	final	fc	42	42	12-17-2020	b1238445-4a00-452e-8684-dd41797bdbb3
IHECRE00001549	h3k4me3	h3k4me3	1	h3k4me3	h3k4me3	1	cancer	cancer	0.8115	primary cell	primary cell	0.9707	female	female	0.9922	lymphocyte of B lineage	lymphocyte of B lineage	0.9548	adult	adult	0.9812	False	False	0.9976	BLUEPRINT	BLUEPRINT	0.9755							0.121996835524292	0.320860314064674	2397	0.0620998672550816	799	h3k4me3;pval	e10f8927a693545b6e59da012a69dc75		h3k4me3	h3k4me3	ChIP-Seq	True	BLUEPRINT	H3K4me3	primary cell		CD138+	plasma cell	65-70	year	Plasma Cell Myeloma	NCIM:C0026764	23977	adult	female	Single donor	Complete	cancer	Plasma Cell Myeloma	Cancer	Myeloma	NCIM:C0026764	CL:0000786	lymphocyte of B lineage	bone marrow	EGAR00001334460	EGAR00001334396	42	42	FALSE	BLUEPRINT	ihec-chipseq-containerv1.1.4	final	pval	42	42	12-17-2020	b1238445-4a00-452e-8684-dd41797bdbb3
IHECRE00001549	h3k4me3	h3k4me3	1	h3k4me3	h3k4me3	1	cancer	cancer	0.9171	primary cell	primary cell	0.9722	female	female	0.9977	lymphocyte of B lineage	lymphocyte of B lineage	0.9762	adult	adult	0.9929	False	False	0.9991	BLUEPRINT	BLUEPRINT	0.9768							0.0022236719935716	-0.71617661346327	2397	-0.634644613619801	799	h3k4me3;raw	1b5ca7e9b35baf162f7112079ae5d5ff		h3k4me3	h3k4me3	ChIP-Seq	True	BLUEPRINT	H3K4me3	primary cell		CD138+	plasma cell	65-70	year	Plasma Cell Myeloma	NCIM:C0026764	23977	adult	female	Single donor	Complete	cancer	Plasma Cell Myeloma	Cancer	Myeloma	NCIM:C0026764	CL:0000786	lymphocyte of B lineage	bone marrow	EGAR00001334460	EGAR00001334396	42	42	FALSE	BLUEPRINT	ihec-chipseq-containerv1.1.4	final	raw	42	42	12-17-2020	b1238445-4a00-452e-8684-dd41797bdbb3
IHECRE00001549	h3k9me3	h3k9me3	1	h3k9me3	h3k9me3	1	cancer	cancer	0.9679	primary cell	primary tissue	0.7785	female	female	0.9946	lymphocyte of B lineage	venous blood	0.7323	adult	adult	0.8564	False	False	0.9992	BLUEPRINT	BLUEPRINT	0.9806							0.0101669230567499	-0.507820240076092	1926	-0.846612835444538	642	h3k9me3;fc	101a72262468378fe23103e3fc3486d9		h3k9me3	h3k9me3	ChIP-Seq	True	BLUEPRINT	H3K9me3	primary cell		CD138+	plasma cell	65-70	year	Plasma Cell Myeloma	NCIM:C0026764	23977	adult	female	Single donor	Complete	cancer	Plasma Cell Myeloma	Cancer	Myeloma	NCIM:C0026764	CL:0000786	lymphocyte of B lineage	bone marrow	EGAX00001304974	EGAR00001334396	42	42	FALSE	BLUEPRINT	ihec-chipseq-containerv1.1.4	final	fc	42	42	12-17-2020	6978f566-f375-4f8a-bc5e-29bc47e8b0fe
IHECRE00001549	h3k9me3	h3k9me3	1	h3k9me3	h3k9me3	1	cancer	cancer	0.9499	primary cell	primary tissue	0.9154	female	female	0.9372	lymphocyte of B lineage	venous blood	0.7177	adult	adult	0.9595	False	False	0.9812	BLUEPRINT	BLUEPRINT	0.8464							0.0653813087217545	-0.328405794684212	1926	-0.532780192573042	642	h3k9me3;pval	b5e3f43b4b49915403e115fc301dab09		h3k9me3	h3k9me3	ChIP-Seq	True	BLUEPRINT	H3K9me3	primary cell		CD138+	plasma cell	65-70	year	Plasma Cell Myeloma	NCIM:C0026764	23977	adult	female	Single donor	Complete	cancer	Plasma Cell Myeloma	Cancer	Myeloma	NCIM:C0026764	CL:0000786	lymphocyte of B lineage	bone marrow	EGAX00001304974	EGAR00001334396	42	42	FALSE	BLUEPRINT	ihec-chipseq-containerv1.1.4	final	pval	42	42	12-17-2020	6978f566-f375-4f8a-bc5e-29bc47e8b0fe
IHECRE00001549	h3k9me3	h3k9me3	1	h3k9me3	h3k9me3	1	cancer	cancer	0.9684	primary cell	primary tissue	0.6306	female	female	0.9889	lymphocyte of B lineage	venous blood	0.7811	adult	adult	0.9555	False	False	0.9998	BLUEPRINT	BLUEPRINT	0.9945							0.0361643977803296	-0.423343659327377	1926	-0.516038536831843	642	h3k9me3;raw	7627eb5f13ffd5777a3c2f7d40939eb9		h3k9me3	h3k9me3	ChIP-Seq	True	BLUEPRINT	H3K9me3	primary cell		CD138+	plasma cell	65-70	year	Plasma Cell Myeloma	NCIM:C0026764	23977	adult	female	Single donor	Complete	cancer	Plasma Cell Myeloma	Cancer	Myeloma	NCIM:C0026764	CL:0000786	lymphocyte of B lineage	bone marrow	EGAX00001304974	EGAR00001334396	42	42	FALSE	BLUEPRINT	ihec-chipseq-containerv1.1.4	final	raw	42	42	12-17-2020	6978f566-f375-4f8a-bc5e-29bc47e8b0fe
IHECRE00001549	input	input	0.8921	input	input	0.9179	cancer	cancer	0.953	primary cell	primary cell	0.4353	female	female	0.6292	lymphocyte of B lineage	lymphocyte of B lineage	0.6229	adult	child	0.751	False	False	1	BLUEPRINT	ENCODE	0.5016							0.0085969285874611	-0.636252403863885	777	-0.636252403863885	777	input;ctl_raw	e7251e28f41cece99d5781ec05290af6			input	ChIP-Seq	True	BLUEPRINT	H3K36me3	primary cell		CD138+	plasma cell	65-70	year	Plasma Cell Myeloma	NCIM:C0026764	23977	adult	female	Single donor	Complete	cancer	Plasma Cell Myeloma	Cancer	Myeloma	NCIM:C0026764	CL:0000786	lymphocyte of B lineage	bone marrow		EGAR00001334396	42	42	FALSE	BLUEPRINT	ihec-chipseq-containerv1.1.4	final	ctl_raw	42	42	12-17-2020	39d54d28-22ca-4f58-9a1f-a50682364d11
IHECRE00001549	rna_seq	rna_seq	0.9869				cancer	cancer	0.975	primary cell	primary cell	0.9024	female	female	1	lymphocyte of B lineage	lymphocyte of B lineage	0.9964	adult	adult	0.9993	True	True	0.9538	BLUEPRINT	BLUEPRINT	0.6472							0.0083568924323926	-0.726741570916962	2309	-0.960449681310894	1150	rna_seq;Unique_minusRaw	c94ca34dba4095612a7d83129ae33492	True	rna_seq	rna_seq	RNA-Seq	True	BLUEPRINT	total-RNA-Seq	primary cell		CD138+	plasma cell	65-70	year	Plasma Cell Myeloma	NCIM:C0026764	23977	adult	female	Single donor	Complete	cancer	Plasma Cell Myeloma	Cancer	Myeloma	NCIM:C0026764	CL:0000786	lymphocyte of B lineage	bone marrow	EGAR00001374885		76		TRUE	BLUEPRINT	ihec-rnaseq-containerv1.1.0	final	Unique_minusRaw	75		05-06-2022	c0b7414a-2d95-48e9-adaa-1062f1fb2ff3
IHECRE00001549	rna_seq	rna_seq	0.9772				cancer	cancer	0.9137	primary cell	primary cell	0.9993	female	female	0.9791	lymphocyte of B lineage	lymphocyte of B lineage	0.9905	adult	adult	0.9878	True	True	0.9707	BLUEPRINT	BLUEPRINT	0.9382							0.0063067199166839	-0.769836127995081	2309	-0.688258739386465	1150	rna_seq;Unique_plusRaw	61fcb38ec5132aef1ea04190bc599731	True	rna_seq	rna_seq	RNA-Seq	True	BLUEPRINT	total-RNA-Seq	primary cell		CD138+	plasma cell	65-70	year	Plasma Cell Myeloma	NCIM:C0026764	23977	adult	female	Single donor	Complete	cancer	Plasma Cell Myeloma	Cancer	Myeloma	NCIM:C0026764	CL:0000786	lymphocyte of B lineage	bone marrow	EGAR00001374885		76		TRUE	BLUEPRINT	ihec-rnaseq-containerv1.1.0	final	Unique_plusRaw	75		05-06-2022	c0b7414a-2d95-48e9-adaa-1062f1fb2ff3
IHECRE00001549	wgbs-standard	wgbs-standard	0.9929				cancer	cancer	0.9852	primary cell	primary cell	0.8964	female	female	0.7764	lymphocyte of B lineage	lymphocyte of B lineage	0.9447	adult	adult	0.945	True	True	0.9995	BLUEPRINT	BLUEPRINT	0.722							1.42041474820503	-0.714544525957235	884	-0.728801702216699	442	wgbs-standard;gembs_neg	9c4208f7eb5ae2b423a4e85cfd2b7a1b		wgbs	wgbs-standard	WGBS		BLUEPRINT	standard	primary cell		CD138+	plasma cell	65-70	year	Plasma Cell Myeloma	NCIM:C0026764	23977	adult	female	Single donor	Complete	cancer	Plasma Cell Myeloma	Cancer	Myeloma	NCIM:C0026764	CL:0000786	lymphocyte of B lineage	bone marrow	EGAR00001372834;EGAR00001372870;EGAR00001372874;EGAR00001372878;EGAR00001372882;EGAR00001372886;EGAR00001372890;EGAR00001372894;EGAR00001372926;EGAR00001372930;EGAR00001372934;EGAR00001372938;EGAR00001372942;EGAR00001372946;EGAR00001372950		101;101;101;101;101;101;101;101;101;101;101;101;101;101;101		TRUE	BLUEPRINT	ihec-wgbs-containerv3.5.0	final	gembs_neg	101		05-07-2021	b9aee69d-0ad0-491f-852d-534c497a6377
IHECRE00001549	wgbs-standard	wgbs-standard	0.9927				cancer	cancer	0.9847	primary cell	primary cell	0.8953	female	female	0.7838	lymphocyte of B lineage	lymphocyte of B lineage	0.9434	adult	adult	0.9457	True	True	0.9995	BLUEPRINT	BLUEPRINT	0.7232							1.33139831421089	-0.73536667521242	884	-0.721008053896826	442	wgbs-standard;gembs_pos	a6accf38758514ba45bb160a7fd632de		wgbs	wgbs-standard	WGBS		BLUEPRINT	standard	primary cell		CD138+	plasma cell	65-70	year	Plasma Cell Myeloma	NCIM:C0026764	23977	adult	female	Single donor	Complete	cancer	Plasma Cell Myeloma	Cancer	Myeloma	NCIM:C0026764	CL:0000786	lymphocyte of B lineage	bone marrow	EGAR00001372834;EGAR00001372870;EGAR00001372874;EGAR00001372878;EGAR00001372882;EGAR00001372886;EGAR00001372890;EGAR00001372894;EGAR00001372926;EGAR00001372930;EGAR00001372934;EGAR00001372938;EGAR00001372942;EGAR00001372946;EGAR00001372950		101;101;101;101;101;101;101;101;101;101;101;101;101;101;101		TRUE	BLUEPRINT	ihec-wgbs-containerv3.5.0	final	gembs_pos	101		05-07-2021	b9aee69d-0ad0-491f-852d-534c497a6377
IHECRE00001550	rna_seq	rna_seq	0.9917				non-cancer	non-cancer	0.9991	primary cell	primary cell	0.9975							child	child	0.9775	True	True	0.9999	BLUEPRINT	CEEHRC	0.6702	unknown	female	0.9505				0.0200928283409228	-0.480052594257611	2309	-0.594632764077664	1150	rna_seq;Unique_minusRaw	2b2a96a370d09bf3dd0e9f2bc181ac3e	True	rna_seq	rna_seq	RNA-Seq	True	BLUEPRINT	total-RNA-Seq	primary cell		CD34- CD71+ CD235a-	erythroid progenitor cell, mammalian	0-5	year			1293-02	child	unknown	Single donor	Partial	non-cancer		Healthy/None		NCIM:C0549184	CL:0001066	hematopoietic cell	liver	EGAR00001359525		76		TRUE	BLUEPRINT	ihec-rnaseq-containerv1.1.0	final	Unique_minusRaw	75		08-17-2022	ae1be674-0ac8-4e12-afbe-67d35c6e3f83
IHECRE00001550	rna_seq	rna_seq	0.9965				non-cancer	non-cancer	0.9983	primary cell	primary cell	0.9989							child	child	0.9503	True	True	1	BLUEPRINT	CEEHRC	0.6158	unknown	male	0.781				0.034062974146968	-0.186400600966621	2309	-0.213160297994079	1150	rna_seq;Unique_plusRaw	36039edcce203f61fca2a88a7cf7dce1	True	rna_seq	rna_seq	RNA-Seq	True	BLUEPRINT	total-RNA-Seq	primary cell		CD34- CD71+ CD235a-	erythroid progenitor cell, mammalian	0-5	year			1293-02	child	unknown	Single donor	Partial	non-cancer		Healthy/None		NCIM:C0549184	CL:0001066	hematopoietic cell	liver	EGAR00001359525		76		TRUE	BLUEPRINT	ihec-rnaseq-containerv1.1.0	final	Unique_plusRaw	75		08-17-2022	ae1be674-0ac8-4e12-afbe-67d35c6e3f83
IHECRE00001551	h3k27ac	h3k27ac	0.9993	h3k27ac	h3k27ac	0.9997	non-cancer	non-cancer	0.9983	primary cell	primary cell	0.992				monocyte	monocyte	0.9915				False	False	0.9999	BLUEPRINT	BLUEPRINT	0.9998	unknown	female	0.9935	unknown	child	0.6715	0.0004154361503964	-0.709063442416465	4689	-1.11625446798423	1563	h3k27ac;fc	bd865a7d7d95f02bf1623edd72e2858f		h3k27ac	h3k27ac	ChIP-Seq	True	BLUEPRINT	H3K27ac	primary cell			monocyte	unknown	unknown				unknown	unknown	Composite	Partial	non-cancer		Healthy/None		NCIM:C0549184	CL:0000576	monocyte	venous blood	EGAR00001402950	EGAR00001439467	43	43	FALSE	BLUEPRINT	ihec-chipseq-containerv1.1.4	final	fc	42	42	08-24-2022	523f40a5-50b9-4a69-a810-ccc6105b20cb
IHECRE00001551	h3k27ac	h3k27ac	0.9995	h3k27ac	h3k27ac	0.9998	non-cancer	non-cancer	0.9985	primary cell	primary cell	0.9821				monocyte	monocyte	0.9907				False	False	0.9996	BLUEPRINT	BLUEPRINT	0.9997	unknown	female	0.9795	unknown	child	0.8201	0.0497806751105904	-0.366780480813265	4689	-0.607136219550543	1563	h3k27ac;pval	4ac8daf48da95751d47c659f4b8525d6		h3k27ac	h3k27ac	ChIP-Seq	True	BLUEPRINT	H3K27ac	primary cell			monocyte	unknown	unknown				unknown	unknown	Composite	Partial	non-cancer		Healthy/None		NCIM:C0549184	CL:0000576	monocyte	venous blood	EGAR00001402950	EGAR00001439467	43	43	FALSE	BLUEPRINT	ihec-chipseq-containerv1.1.4	final	pval	42	42	08-24-2022	523f40a5-50b9-4a69-a810-ccc6105b20cb
IHECRE00001551	h3k27ac	h3k27ac	0.9992	h3k27ac	h3k27ac	0.9996	non-cancer	non-cancer	0.9987	primary cell	primary cell	0.9853				monocyte	monocyte	0.9871				False	False	0.9998	BLUEPRINT	BLUEPRINT	0.9998	unknown	female	0.9779	unknown	child	0.7405	0.0013577408659818	-0.702529799400104	4689	-0.699535521146422	1563	h3k27ac;raw	61efe1c7f2bf485d69cc3263cfffab72		h3k27ac	h3k27ac	ChIP-Seq	True	BLUEPRINT	H3K27ac	primary cell			monocyte	unknown	unknown				unknown	unknown	Composite	Partial	non-cancer		Healthy/None		NCIM:C0549184	CL:0000576	monocyte	venous blood	EGAR00001402950	EGAR00001439467	43	43	FALSE	BLUEPRINT	ihec-chipseq-containerv1.1.4	final	raw	42	42	08-24-2022	523f40a5-50b9-4a69-a810-ccc6105b20cb
IHECRE00001551	h3k27me3	h3k27me3	1	h3k27me3	h3k27me3	0.9998	non-cancer	non-cancer	0.9972	primary cell	primary cell	0.9954				monocyte	monocyte	0.945				False	False	0.9961	BLUEPRINT	BLUEPRINT	0.9613	unknown	female	1	unknown	adult	0.7808	0.0017111824037684	-0.488062165408567	2025	-0.931383096930175	675	h3k27me3;fc	8ae5055de6ddc32f7a553cb1e6a32306		h3k27me3	h3k27me3	ChIP-Seq	True	BLUEPRINT	H3K27me3	primary cell			monocyte	unknown	unknown				unknown	unknown	Composite	Partial	non-cancer		Healthy/None		NCIM:C0549184	CL:0000576	monocyte	venous blood	EGAR00001403223	EGAR00001439467	43	43	FALSE	BLUEPRINT	ihec-chipseq-containerv1.1.4	final	fc	42	42	08-24-2022	2f9ebcc8-0d31-4923-b4f0-666bafb2f4a8
IHECRE00001551	h3k27me3	h3k27me3	1	h3k27me3	h3k27me3	0.9995	non-cancer	non-cancer	0.9959	primary cell	primary cell	0.996				monocyte	monocyte	0.937				False	False	0.9742	BLUEPRINT	BLUEPRINT	0.8407	unknown	female	0.9993	unknown	adult	0.8167	0.0294963134193168	-0.354506316079076	2025	-0.485995527754622	675	h3k27me3;pval	afb288087117c01b02922c6edb55b700		h3k27me3	h3k27me3	ChIP-Seq	True	BLUEPRINT	H3K27me3	primary cell			monocyte	unknown	unknown				unknown	unknown	Composite	Partial	non-cancer		Healthy/None		NCIM:C0549184	CL:0000576	monocyte	venous blood	EGAR00001403223	EGAR00001439467	43	43	FALSE	BLUEPRINT	ihec-chipseq-containerv1.1.4	final	pval	42	42	08-24-2022	2f9ebcc8-0d31-4923-b4f0-666bafb2f4a8
IHECRE00001551	h3k27me3	h3k27me3	1	h3k27me3	h3k27me3	0.9998	non-cancer	non-cancer	0.9978	primary cell	primary cell	0.9948				monocyte	monocyte	0.9519				False	False	0.9974	BLUEPRINT	BLUEPRINT	0.9678	unknown	female	0.9994	unknown	adult	0.827	0.0071004430306698	-0.462157400738534	2025	-0.545141120026772	675	h3k27me3;raw	ca3919f9c7dc47875c752f39f91bac63		h3k27me3	h3k27me3	ChIP-Seq	True	BLUEPRINT	H3K27me3	primary cell			monocyte	unknown	unknown				unknown	unknown	Composite	Partial	non-cancer		Healthy/None		NCIM:C0549184	CL:0000576	monocyte	venous blood	EGAR00001403223	EGAR00001439467	43	43	FALSE	BLUEPRINT	ihec-chipseq-containerv1.1.4	final	raw	42	42	08-24-2022	2f9ebcc8-0d31-4923-b4f0-666bafb2f4a8
IHECRE00001551	h3k4me1	h3k4me1	0.9989	h3k4me1	h3k4me1	0.9995	non-cancer	non-cancer	0.9979	primary cell	primary cell	0.9906				monocyte	monocyte	0.9752				False	False	0.9983	BLUEPRINT	BLUEPRINT	0.9948	unknown	female	0.9989	unknown	adult	0.9478	0.0006151084892502	-0.53908288872646	2889	-0.895876897402742	963	h3k4me1;fc	8293edfa92bdcc603a97de32b932ffec		h3k4me1	h3k4me1	ChIP-Seq	True	BLUEPRINT	H3K4me1	primary cell			monocyte	unknown	unknown				unknown	unknown	Composite	Partial	non-cancer		Healthy/None		NCIM:C0549184	CL:0000576	monocyte	venous blood	EGAR00001402993	EGAR00001439467	43	43	FALSE	BLUEPRINT	ihec-chipseq-containerv1.1.4	final	fc	42	42	08-24-2022	264de45e-5bc5-419f-8a41-7abe8327a5a7
IHECRE00001551	h3k4me1	h3k4me1	0.9987	h3k4me1	h3k4me1	0.9994	non-cancer	non-cancer	0.9994	primary cell	primary cell	0.9743				monocyte	monocyte	0.9703				False	False	0.9939	BLUEPRINT	BLUEPRINT	0.9886	unknown	female	0.9957	unknown	adult	0.7908	0.0195909584188598	-0.412364474070864	2889	-0.691646292176542	963	h3k4me1;pval	6d961ce8a0b446e09ee5520b881fcdc1		h3k4me1	h3k4me1	ChIP-Seq	True	BLUEPRINT	H3K4me1	primary cell			monocyte	unknown	unknown				unknown	unknown	Composite	Partial	non-cancer		Healthy/None		NCIM:C0549184	CL:0000576	monocyte	venous blood	EGAR00001402993	EGAR00001439467	43	43	FALSE	BLUEPRINT	ihec-chipseq-containerv1.1.4	final	pval	42	42	08-24-2022	264de45e-5bc5-419f-8a41-7abe8327a5a7
IHECRE00001551	h3k4me1	h3k4me1	0.999	h3k4me1	h3k4me1	0.9996	non-cancer	non-cancer	0.9987	primary cell	primary cell	0.9853				monocyte	monocyte	0.9659				False	False	0.9978	BLUEPRINT	BLUEPRINT	0.995	unknown	female	0.9922	unknown	adult	0.9456	0.0030038050818825	-0.52313146381351	2889	-0.557289550428449	963	h3k4me1;raw	a276269667279e80be2bf560b161a4dc		h3k4me1	h3k4me1	ChIP-Seq	True	BLUEPRINT	H3K4me1	primary cell			monocyte	unknown	unknown				unknown	unknown	Composite	Partial	non-cancer		Healthy/None		NCIM:C0549184	CL:0000576	monocyte	venous blood	EGAR00001402993	EGAR00001439467	43	43	FALSE	BLUEPRINT	ihec-chipseq-containerv1.1.4	final	raw	42	42	08-24-2022	264de45e-5bc5-419f-8a41-7abe8327a5a7
IHECRE00001551	h3k4me3	h3k4me3	0.9998	h3k4me3	h3k4me3	0.9999	non-cancer	non-cancer	0.9932	primary cell	primary cell	0.9625				monocyte	monocyte	0.9254				False	False	0.9999	BLUEPRINT	BLUEPRINT	0.9929	unknown	female	0.9971	unknown	adult	0.7336	0.0004858272889583	-0.731223466029125	2397	-0.90666591870123	799	h3k4me3;fc	26da6cd34a472c2b6a52a0f154a68982		h3k4me3	h3k4me3	ChIP-Seq	True	BLUEPRINT	H3K4me3	primary cell			monocyte	unknown	unknown				unknown	unknown	Composite	Partial	non-cancer		Healthy/None		NCIM:C0549184	CL:0000576	monocyte	venous blood	EGAR00001402992	EGAR00001439467	43	43	FALSE	BLUEPRINT	ihec-chipseq-containerv1.1.4	final	fc	42	42	08-24-2022	95d51f2e-20ab-438f-8a14-fea63b7459b8
IHECRE00001551	h3k4me3	h3k4me3	0.9999	h3k4me3	h3k4me3	1	non-cancer	non-cancer	0.9941	primary cell	primary cell	0.918				monocyte	monocyte	0.9031				False	False	0.9998	BLUEPRINT	BLUEPRINT	0.992	unknown	female	0.9767	unknown	adult	0.6676	0.0517470794388921	-0.287386049835575	2397	-0.64982467226654	799	h3k4me3;pval	96ba99be47f6ab6e6208468c8ab127ac		h3k4me3	h3k4me3	ChIP-Seq	True	BLUEPRINT	H3K4me3	primary cell			monocyte	unknown	unknown				unknown	unknown	Composite	Partial	non-cancer		Healthy/None		NCIM:C0549184	CL:0000576	monocyte	venous blood	EGAR00001402992	EGAR00001439467	43	43	FALSE	BLUEPRINT	ihec-chipseq-containerv1.1.4	final	pval	42	42	08-24-2022	95d51f2e-20ab-438f-8a14-fea63b7459b8
IHECRE00001551	h3k4me3	h3k4me3	0.9998	h3k4me3	h3k4me3	0.9999	non-cancer	non-cancer	0.9954	primary cell	primary cell	0.9371				monocyte	monocyte	0.8636				False	False	0.9999	BLUEPRINT	BLUEPRINT	0.9924	unknown	female	0.981	unknown	adult	0.6771	0.0016109411896378	-0.721481845884139	2397	-0.638511598805669	799	h3k4me3;raw	52dd9c8112747642593fc8e2d9ecd8a6		h3k4me3	h3k4me3	ChIP-Seq	True	BLUEPRINT	H3K4me3	primary cell			monocyte	unknown	unknown				unknown	unknown	Composite	Partial	non-cancer		Healthy/None		NCIM:C0549184	CL:0000576	monocyte	venous blood	EGAR00001402992	EGAR00001439467	43	43	FALSE	BLUEPRINT	ihec-chipseq-containerv1.1.4	final	raw	42	42	08-24-2022	95d51f2e-20ab-438f-8a14-fea63b7459b8
IHECRE00001551	h3k9me3	h3k9me3	1	h3k9me3	h3k9me3	1	non-cancer	non-cancer	0.9965	primary cell	primary cell	0.9733				monocyte	monocyte	0.9582				False	False	0.9995	BLUEPRINT	BLUEPRINT	0.9264	unknown	female	0.9972	unknown	adult	0.9595	0.0096783977532948	-0.509407661457742	1926	-0.852548681928291	642	h3k9me3;fc	d6ae8948a9820e45304aec380297b967		h3k9me3	h3k9me3	ChIP-Seq	True	BLUEPRINT	H3K9me3	primary cell			monocyte	unknown	unknown				unknown	unknown	Composite	Partial	non-cancer		Healthy/None		NCIM:C0549184	CL:0000576	monocyte	venous blood	EGAR00001403224	EGAR00001439467	43	43	FALSE	BLUEPRINT	ihec-chipseq-containerv1.1.4	final	fc	42	42	08-30-2022	007376a5-bf1f-42b2-a0f3-544c7e4dc0b2
IHECRE00001551	h3k9me3	h3k9me3	1	h3k9me3	h3k9me3	1	non-cancer	non-cancer	0.9951	primary cell	primary cell	0.9902				monocyte	monocyte	0.9645				False	False	0.9997	BLUEPRINT	BLUEPRINT	0.8859	unknown	female	0.9932	unknown	adult	0.9612	0.0703305707466435	-0.312323589103188	1926	-0.492705746167805	642	h3k9me3;pval	12566545999377233f2b874c424906d3		h3k9me3	h3k9me3	ChIP-Seq	True	BLUEPRINT	H3K9me3	primary cell			monocyte	unknown	unknown				unknown	unknown	Composite	Partial	non-cancer		Healthy/None		NCIM:C0549184	CL:0000576	monocyte	venous blood	EGAR00001403224	EGAR00001439467	43	43	FALSE	BLUEPRINT	ihec-chipseq-containerv1.1.4	final	pval	42	42	08-30-2022	007376a5-bf1f-42b2-a0f3-544c7e4dc0b2
IHECRE00001551	h3k9me3	h3k9me3	1	h3k9me3	h3k9me3	1	non-cancer	non-cancer	0.9965	primary cell	primary cell	0.9699				monocyte	monocyte	0.9209				False	False	0.9999	BLUEPRINT	BLUEPRINT	0.9494	unknown	female	0.9785	unknown	adult	0.9698	0.0064069642146163	-0.520037906219306	1926	-0.576937887027275	642	h3k9me3;raw	077bbb64e80541d1a1255c80fbc4472e		h3k9me3	h3k9me3	ChIP-Seq	True	BLUEPRINT	H3K9me3	primary cell			monocyte	unknown	unknown				unknown	unknown	Composite	Partial	non-cancer		Healthy/None		NCIM:C0549184	CL:0000576	monocyte	venous blood	EGAR00001403224	EGAR00001439467	43	43	FALSE	BLUEPRINT	ihec-chipseq-containerv1.1.4	final	raw	42	42	08-30-2022	007376a5-bf1f-42b2-a0f3-544c7e4dc0b2
